## Supplemental Table 3 for "Widespread naturally variable human exons aid genetic interpretation": supplemental_file_3.csv (part 260 of 920)

variant_id	sQTL_pip	log_abs_min_dist_to_a_ss_gtex	log_abs_min_dist_to_a_ss_gencode	in_oRNAment	in_eCLIP	either_ESE	either_ESS	DHS_Trynka	H3K27ac_PGC2	TSS_Hoffman	TFBS_ENCODE	H3K27ac_PGC2	H3K9ac_Trynka	Promoter_UCSC	H3K4me1_Trynka	Enhancer_Hoffman	Transcribed_Hoffman	gc_twenty_bp	phastcons_100	max_5p_maxent	abs_delta_5p_maxent	max_3p_maxent	abs_delta_3p_maxent	in_any_intron	in_any_exon	not_ss	both_splice_regions	just_leafcutter_ss	just_gencode_ss	max_splice_ai_score	SMS_score_full_model
chr16_70468590_G_A_b38	0.101531	5.937536205082426	5.556828061699537	0	0	1	0	0	0	0	0	0	0	0	0	0	1	60.0	0.0	-10.977634480332451	0.0	-4.679309856815259	0.0	True	False	True	False	False	False	0.0	0.02253524371233329
chr15_42344880_T_C_b38	0.00199385	6.115892125483034	3.4657359027997265	1	0	0	0	1	1	0	1	1	1	0	1	0	1	30.0	0.0	-5.581024872008997	0.2969234509357505	0.924830444841831	0.0	False	True	True	False	False	False	0.0	0.022535091178154765
chr15_42344880_T_C_b38	0.00199385	6.115892125483034	3.4657359027997265	1	0	0	0	1	1	0	1	1	1	0	1	0	1	30.0	0.0	-5.581024872008997	0.2969234509357505	0.924830444841831	0.0	False	True	True	False	False	False	0.0	0.022535091178154765
chr15_42344880_T_C_b38	0.00199385	6.115892125483034	3.4657359027997265	1	0	0	0	1	1	0	1	1	1	0	1	0	1	30.0	0.0	-5.581024872008997	0.2969234509357505	0.924830444841831	0.0	False	True	True	False	False	False	0.0	0.022535091178154765
chr15_42344880_T_C_b38	0.00199385	6.115892125483034	3.4657359027997265	1	0	0	0	1	1	0	1	1	1	0	1	0	1	30.0	0.0	-5.581024872008997	0.2969234509357505	0.924830444841831	0.0	False	True	True	False	False	False	0.0	0.022535091178154765
chr15_42344880_T_C_b38	0.00199385	6.115892125483034	3.4657359027997265	1	0	0	0	1	1	0	1	1	1	0	1	0	1	30.0	0.0	-5.581024872008997	0.2969234509357505	0.924830444841831	0.0	False	True	True	False	False	False	0.0	0.022535091178154765
chr14_24299328_G_T_b38	0.00356056	6.48768401848461	4.736198448394496	0	0	0	0	1	1	1	1	1	1	1	1	0	0	60.0	0.01	-9.910033065812488	0.0	4.16343723186111	0.0	False	True	True	False	False	False	0.0	0.02253492300436022
chr14_24299328_G_T_b38	0.00356056	6.48768401848461	4.736198448394496	0	0	0	0	1	1	1	1	1	1	1	1	0	0	60.0	0.01	-9.910033065812488	0.0	4.16343723186111	0.0	False	True	True	False	False	False	0.0	0.02253492300436022
chr14_24299328_G_T_b38	0.00356056	6.48768401848461	4.736198448394496	0	0	0	0	1	1	1	1	1	1	1	1	0	0	60.0	0.01	-9.910033065812488	0.0	4.16343723186111	0.0	False	True	True	False	False	False	0.0	0.02253492300436022
chr14_24299328_G_T_b38	0.00356056	6.48768401848461	4.736198448394496	0	0	0	0	1	1	1	1	1	1	1	1	0	0	60.0	0.01	-9.910033065812488	0.0	4.16343723186111	0.0	False	True	True	False	False	False	0.0	0.02253492300436022
chr14_24299328_G_T_b38	0.00356056	6.48768401848461	4.736198448394496	0	0	0	0	1	1	1	1	1	1	1	1	0	0	60.0	0.01	-9.910033065812488	0.0	4.16343723186111	0.0	False	True	True	False	False	False	0.0	0.02253492300436022
chr14_24299328_G_T_b38	0.00356056	6.48768401848461	4.736198448394496	0	0	0	0	1	1	1	1	1	1	1	1	0	0	60.0	0.01	-9.910033065812488	0.0	4.16343723186111	0.0	False	True	True	False	False	False	0.0	0.02253492300436022
chr1_16202105_G_A_b38	0.0219649	6.077642243349034	5.501258210544727	0	0	1	1	0	0	0	0	0	1	0	0	0	1	60.0	0.0	4.877183475330961	0.0	-1.6162427167195546	0.5629637233399265	True	False	True	False	False	False	0.1178	0.022534762817951286
chr1_16202105_G_A_b38	0.0219649	6.077642243349034	5.501258210544727	0	0	1	1	0	0	0	0	0	1	0	0	0	1	60.0	0.0	4.877183475330961	0.0	-1.6162427167195546	0.5629637233399265	True	False	True	False	False	False	0.1178	0.022534762817951286
chr1_16202105_G_A_b38	0.00939363	6.077642243349034	5.501258210544727	0	0	1	1	0	0	0	0	0	1	0	0	0	1	60.0	0.0	4.877183475330961	0.0	-1.6162427167195546	0.5629637233399265	True	False	True	False	False	False	0.1178	0.022534762817951286
chr1_16202105_G_A_b38	0.0219649	6.077642243349034	5.501258210544727	0	0	1	1	0	0	0	0	0	1	0	0	0	1	60.0	0.0	4.877183475330961	0.0	-1.6162427167195546	0.5629637233399265	True	False	True	False	False	False	0.1178	0.022534762817951286
chr1_16202105_G_A_b38	0.00939363	6.077642243349034	5.501258210544727	0	0	1	1	0	0	0	0	0	1	0	0	0	1	60.0	0.0	4.877183475330961	0.0	-1.6162427167195546	0.5629637233399265	True	False	True	False	False	False	0.1178	0.022534762817951286
chr1_16202105_G_A_b38	0.0219649	6.077642243349034	5.501258210544727	0	0	1	1	0	0	0	0	0	1	0	0	0	1	60.0	0.0	4.877183475330961	0.0	-1.6162427167195546	0.5629637233399265	True	False	True	False	False	False	0.1178	0.022534762817951286
chr1_16202105_G_A_b38	0.0219649	6.077642243349034	5.501258210544727	0	0	1	1	0	0	0	0	0	1	0	0	0	1	60.0	0.0	4.877183475330961	0.0	-1.6162427167195546	0.5629637233399265	True	False	True	False	False	False	0.1178	0.022534762817951286
chr1_16202105_G_A_b38	0.0219649	6.077642243349034	5.501258210544727	0	0	1	1	0	0	0	0	0	1	0	0	0	1	60.0	0.0	4.877183475330961	0.0	-1.6162427167195546	0.5629637233399265	True	False	True	False	False	False	0.1178	0.022534762817951286
chr1_16202105_G_A_b38	0.00939363	6.077642243349034	5.501258210544727	0	0	1	1	0	0	0	0	0	1	0	0	0	1	60.0	0.0	4.877183475330961	0.0	-1.6162427167195546	0.5629637233399265	True	False	True	False	False	False	0.1178	0.022534762817951286
chr1_16202105_G_A_b38	0.00939363	6.077642243349034	5.501258210544727	0	0	1	1	0	0	0	0	0	1	0	0	0	1	60.0	0.0	4.877183475330961	0.0	-1.6162427167195546	0.5629637233399265	True	False	True	False	False	False	0.1178	0.022534762817951286
chr1_16202105_G_A_b38	0.00939363	6.077642243349034	5.501258210544727	0	0	1	1	0	0	0	0	0	1	0	0	0	1	60.0	0.0	4.877183475330961	0.0	-1.6162427167195546	0.5629637233399265	True	False	True	False	False	False	0.1178	0.022534762817951286
chr1_16202105_G_A_b38	0.00939363	6.077642243349034	5.501258210544727	0	0	1	1	0	0	0	0	0	1	0	0	0	1	60.0	0.0	4.877183475330961	0.0	-1.6162427167195546	0.5629637233399265	True	False	True	False	False	False	0.1178	0.022534762817951286
chr3_160380975_C_T_b38	0.00173137	6.270988431858299	6.269096283706261	0	0	0	1	0	1	0	0	1	1	0	1	0	1	50.0	0.0	9.486394099149932	0.0	5.823396469099428	0.0	True	False	True	False	False	False	0.0	0.022534699413543097
chr3_160380975_C_T_b38	0.00173137	6.270988431858299	6.269096283706261	0	0	0	1	0	1	0	0	1	1	0	1	0	1	50.0	0.0	9.486394099149932	0.0	5.823396469099428	0.0	True	False	True	False	False	False	0.0	0.022534699413543097
chr3_160380975_C_T_b38	0.00173137	6.270988431858299	6.269096283706261	0	0	0	1	0	1	0	0	1	1	0	1	0	1	50.0	0.0	9.486394099149932	0.0	5.823396469099428	0.0	True	False	True	False	False	False	0.0	0.022534699413543097
chr19_38919479_A_G_b38	0.0510491	5.963579343618446	5.645446897643238	0	0	0	0	0	1	0	0	1	0	0	1	0	1	40.0	0.0	-5.115077277505457	0.3801177774561761	2.8022909509066665	0.0	True	False	True	False	False	False	0.0	0.022534297721067565
chr19_38919479_A_G_b38	0.0510491	5.963579343618446	5.645446897643238	0	0	0	0	0	1	0	0	1	0	0	1	0	1	40.0	0.0	-5.115077277505457	0.3801177774561761	2.8022909509066665	0.0	True	False	True	False	False	False	0.0	0.022534297721067565
chr19_38919479_A_G_b38	0.0510491	5.963579343618446	5.645446897643238	0	0	0	0	0	1	0	0	1	0	0	1	0	1	40.0	0.0	-5.115077277505457	0.3801177774561761	2.8022909509066665	0.0	True	False	True	False	False	False	0.0	0.022534297721067565
chr19_38919479_A_G_b38	0.0510491	5.963579343618446	5.645446897643238	0	0	0	0	0	1	0	0	1	0	0	1	0	1	40.0	0.0	-5.115077277505457	0.3801177774561761	2.8022909509066665	0.0	True	False	True	False	False	False	0.0	0.022534297721067565
chr19_38919479_A_G_b38	0.0510491	5.963579343618446	5.645446897643238	0	0	0	0	0	1	0	0	1	0	0	1	0	1	40.0	0.0	-5.115077277505457	0.3801177774561761	2.8022909509066665	0.0	True	False	True	False	False	False	0.0	0.022534297721067565
chr1_209605996_T_A_b38	0.0115976	6.104793232414985	5.777652323222656	0	0	1	0	0	1	0	0	1	0	0	1	0	0	60.0	0.001	-7.431908213447151	1.865460899796428	0.3128115395429844	1.8063473270450885	True	False	True	False	False	False	0.0	0.022534029350607606
chr1_209605996_T_A_b38	0.0115976	6.104793232414985	5.777652323222656	0	0	1	0	0	1	0	0	1	0	0	1	0	0	60.0	0.001	-7.431908213447151	1.865460899796428	0.3128115395429844	1.8063473270450885	True	False	True	False	False	False	0.0	0.022534029350607606
chr1_209605996_T_A_b38	0.0115976	6.104793232414985	5.777652323222656	0	0	1	0	0	1	0	0	1	0	0	1	0	0	60.0	0.001	-7.431908213447151	1.865460899796428	0.3128115395429844	1.8063473270450885	True	False	True	False	False	False	0.0	0.022534029350607606
chr1_209605996_T_A_b38	0.0167178	6.104793232414985	5.777652323222656	0	0	1	0	0	1	0	0	1	0	0	1	0	0	60.0	0.001	-7.431908213447151	1.865460899796428	0.3128115395429844	1.8063473270450885	True	False	True	False	False	False	0.0	0.022534029350607606
chr1_209605996_T_A_b38	0.0167178	6.104793232414985	5.777652323222656	0	0	1	0	0	1	0	0	1	0	0	1	0	0	60.0	0.001	-7.431908213447151	1.865460899796428	0.3128115395429844	1.8063473270450885	True	False	True	False	False	False	0.0	0.022534029350607606
chr1_209605996_T_A_b38	0.0167178	6.104793232414985	5.777652323222656	0	0	1	0	0	1	0	0	1	0	0	1	0	0	60.0	0.001	-7.431908213447151	1.865460899796428	0.3128115395429844	1.8063473270450885	True	False	True	False	False	False	0.0	0.022534029350607606
chr1_209605996_T_A_b38	0.0167178	6.104793232414985	5.777652323222656	0	0	1	0	0	1	0	0	1	0	0	1	0	0	60.0	0.001	-7.431908213447151	1.865460899796428	0.3128115395429844	1.8063473270450885	True	False	True	False	False	False	0.0	0.022534029350607606
chr1_209605996_T_A_b38	0.0115976	6.104793232414985	5.777652323222656	0	0	1	0	0	1	0	0	1	0	0	1	0	0	60.0	0.001	-7.431908213447151	1.865460899796428	0.3128115395429844	1.8063473270450885	True	False	True	False	False	False	0.0	0.022534029350607606
chr18_76895829_A_G_b38	0.0122655	6.300785794663244	6.115892125483034	0	0	1	0	0	0	0	0	0	0	0	1	0	1	50.0	0.016	2.854778628617286	14.61333125029195	5.850967897222972	2.4300272155283196	True	False	True	False	False	False	0.0	0.02253402487286216
chr3_12901841_A_G_b38	0.0329507	5.768320995793772	5.768320995793772	0	0	1	0	1	0	0	1	0	0	0	1	0	0	40.0	0.0	-3.622438638086692	0.0	5.461058520377421	2.51954514510993	True	False	True	False	False	False	0.0	0.02253379687534434
chr3_12901841_A_G_b38	0.0444898	5.768320995793772	5.768320995793772	0	0	1	0	1	0	0	1	0	0	0	1	0	0	40.0	0.0	-3.622438638086692	0.0	5.461058520377421	2.51954514510993	True	False	True	False	False	False	0.0	0.02253379687534434
chr2_119761329_T_C_b38	0.0144236	6.852242569051878	6.852242569051878	0	0	1	0	0	1	0	1	1	1	1	1	0	0	40.0	0.0	-7.453209732797063	0.0	7.349013283489704	0.0	True	False	True	False	False	False	0.0	0.02253370818909567
chr3_15719252_C_T_b38	0.026529	5.863631175598097	7.416378479192928	0	0	0	0	0	0	0	0	0	0	0	0	0	1	60.0	0.0	-0.2659911572044858	4.609995957251414	4.254306371404773	2.0525366546149253	True	False	True	False	False	False	0.0	0.02253369693319322
chr20_18567994_C_T_b38	0.0302521	5.988961416889864	5.988961416889864	0	0	1	0	1	1	1	0	1	1	1	1	0	0	20.0	0.0	-6.222818782233528	0.4321590112846172	5.017948795006127	0.5822713088865825	True	False	True	False	False	False	0.0	0.022533483875602445
chr20_18567994_C_T_b38	0.0302521	5.988961416889864	5.988961416889864	0	0	1	0	1	1	1	0	1	1	1	1	0	0	20.0	0.0	-6.222818782233528	0.4321590112846172	5.017948795006127	0.5822713088865825	True	False	True	False	False	False	0.0	0.022533483875602445
chr20_18567994_C_T_b38	0.0302521	5.988961416889864	5.988961416889864	0	0	1	0	1	1	1	0	1	1	1	1	0	0	20.0	0.0	-6.222818782233528	0.4321590112846172	5.017948795006127	0.5822713088865825	True	False	True	False	False	False	0.0	0.022533483875602445
chr11_107336876_T_C_b38	0.0231945	5.099866427824199	5.099866427824199	0	0	0	0	0	0	0	0	0	0	0	0	0	0	20.0	0.008	4.167019340716151	1.6335245545435413	2.228577078504145	1.4110003100391353	True	False	True	False	False	False	0.0	0.02253328447069622
chr14_91970236_G_A_b38	0.0308183	5.840641657373398	5.840641657373398	0	0	0	0	0	1	0	0	1	1	0	1	0	1	40.0	0.008	-7.519264712470239	3.883787428330837	5.470647019142909	0.48601310783728024	True	False	True	False	False	False	0.0	0.022533132338807858
chr7_55180538_A_G_b38	0.00366444	6.846943139585379	6.626717749249025	0	0	0	0	1	1	0	0	1	1	1	1	0	1	70.0	0.0	-3.875505362955696	4.26561253010853	1.8429505816184744	0.0	True	False	True	False	False	False	0.0	0.02253300529741435
chr7_55180538_A_G_b38	0.00522905	6.846943139585379	6.626717749249025	0	0	0	0	1	1	0	0	1	1	1	1	0	1	70.0	0.0	-3.875505362955696	4.26561253010853	1.8429505816184744	0.0	True	False	True	False	False	False	0.0	0.02253300529741435
chr17_40407458_C_G_b38	0.0281728	5.37989735354046	4.51085950651685	0	0	0	1	0	0	0	0	0	0	0	0	0	1	20.0	0.0	-4.503054901286597	0.3516559554333041	4.218261976375203	4.9879965280321485	True	False	True	False	False	False	0.0	0.022532954859149086
chr17_40407458_C_G_b38	0.0376238	5.37989735354046	4.51085950651685	0	0	0	1	0	0	0	0	0	0	0	0	0	1	20.0	0.0	-4.503054901286597	0.3516559554333041	4.218261976375203	4.9879965280321485	True	False	True	False	False	False	0.0	0.022532954859149086
chr15_82420598_G_A_b38	0.303641	6.261491684321042	6.261491684321042	0	0	1	0	0	1	0	0	1	0	0	0	0	1	50.0	0.953	9.921034168981514	0.0	-0.7348549950430012	0.0	True	False	True	False	False	False	0.0	0.022532875083474298
chr1_236810824_G_A_b38	0.00514197	5.7745515455444085	5.438079308923196	0	0	0	1	0	0	0	0	0	0	0	0	0	1	40.0	0.003	8.195269051462809	4.375226053013648	3.403472041280743	0.0	True	False	True	False	False	False	0.0	0.02253281284975133
chr1_236810824_G_A_b38	0.00514197	5.7745515455444085	5.438079308923196	0	0	0	1	0	0	0	0	0	0	0	0	0	1	40.0	0.003	8.195269051462809	4.375226053013648	3.403472041280743	0.0	True	False	True	False	False	False	0.0	0.02253281284975133
chr22_23123844_G_A_b38	0.00765674	6.630683385642372	5.948034989180646	1	0	1	0	0	1	0	1	1	1	0	1	0	1	70.0	0.0	0.4222867101255917	1.8887918808580213	4.565589872513975	0.06538561068589388	True	False	True	False	False	False	0.0	0.022532789574324193
chr22_23123844_G_A_b38	0.0105907	6.630683385642372	5.948034989180646	1	0	1	0	0	1	0	1	1	1	0	1	0	1	70.0	0.0	0.4222867101255917	1.8887918808580213	4.565589872513975	0.06538561068589388	True	False	True	False	False	False	0.0	0.022532789574324193
chr21_43660703_A_G_b38	0.00897583	6.813444599510896	6.813444599510896	0	1	1	0	1	1	1	1	1	1	1	1	0	0	60.0	0.133	-6.74491938714698	2.1214703660714536	2.051260710310821	0.0	True	False	True	False	False	False	0.0	0.02253269144401588
chr11_73656381_A_G_b38	0.245169	6.163314804034641	6.163314804034641	0	0	1	0	0	1	0	0	1	0	0	0	0	1	60.0	0.0	-7.350888822301145	0.0	-1.009917707662531	0.24111713969504933	True	False	True	False	False	False	0.0	0.02253261772448471
chr11_73656381_A_G_b38	0.245169	6.163314804034641	6.163314804034641	0	0	1	0	0	1	0	0	1	0	0	0	0	1	60.0	0.0	-7.350888822301145	0.0	-1.009917707662531	0.24111713969504933	True	False	True	False	False	False	0.0	0.02253261772448471
chr11_73656381_A_G_b38	0.105975	6.163314804034641	6.163314804034641	0	0	1	0	0	1	0	0	1	0	0	0	0	1	60.0	0.0	-7.350888822301145	0.0	-1.009917707662531	0.24111713969504933	True	False	True	False	False	False	0.0	0.02253261772448471
chr11_73656381_A_G_b38	0.105975	6.163314804034641	6.163314804034641	0	0	1	0	0	1	0	0	1	0	0	0	0	1	60.0	0.0	-7.350888822301145	0.0	-1.009917707662531	0.24111713969504933	True	False	True	False	False	False	0.0	0.02253261772448471
chr4_664300_G_A_b38	0.00717072	6.4692503167957724	4.382026634673881	0	0	1	0	1	1	1	1	1	1	0	1	1	0	70.0	0.0	-6.340222493536038	0.3149016806057219	5.8101859313370525	1.4279773154055206	True	False	True	False	False	False	0.1229	0.02253245902767421
chr4_664300_G_A_b38	0.00717072	6.4692503167957724	4.382026634673881	0	0	1	0	1	1	1	1	1	1	0	1	1	0	70.0	0.0	-6.340222493536038	0.3149016806057219	5.8101859313370525	1.4279773154055206	True	False	True	False	False	False	0.1229	0.02253245902767421
chr4_664300_G_A_b38	0.00502157	6.4692503167957724	4.382026634673881	0	0	1	0	1	1	1	1	1	1	0	1	1	0	70.0	0.0	-6.340222493536038	0.3149016806057219	5.8101859313370525	1.4279773154055206	True	False	True	False	False	False	0.1229	0.02253245902767421
chr4_664300_G_A_b38	0.00502157	6.4692503167957724	4.382026634673881	0	0	1	0	1	1	1	1	1	1	0	1	1	0	70.0	0.0	-6.340222493536038	0.3149016806057219	5.8101859313370525	1.4279773154055206	True	False	True	False	False	False	0.1229	0.02253245902767421
chr4_664300_G_A_b38	0.00502157	6.4692503167957724	4.382026634673881	0	0	1	0	1	1	1	1	1	1	0	1	1	0	70.0	0.0	-6.340222493536038	0.3149016806057219	5.8101859313370525	1.4279773154055206	True	False	True	False	False	False	0.1229	0.02253245902767421
chr4_664300_G_A_b38	0.00502157	6.4692503167957724	4.382026634673881	0	0	1	0	1	1	1	1	1	1	0	1	1	0	70.0	0.0	-6.340222493536038	0.3149016806057219	5.8101859313370525	1.4279773154055206	True	False	True	False	False	False	0.1229	0.02253245902767421
chr4_664300_G_A_b38	0.00717072	6.4692503167957724	4.382026634673881	0	0	1	0	1	1	1	1	1	1	0	1	1	0	70.0	0.0	-6.340222493536038	0.3149016806057219	5.8101859313370525	1.4279773154055206	True	False	True	False	False	False	0.1229	0.02253245902767421
chr4_664300_G_A_b38	0.00717072	6.4692503167957724	4.382026634673881	0	0	1	0	1	1	1	1	1	1	0	1	1	0	70.0	0.0	-6.340222493536038	0.3149016806057219	5.8101859313370525	1.4279773154055206	True	False	True	False	False	False	0.1229	0.02253245902767421
chr4_664300_G_A_b38	0.00502157	6.4692503167957724	4.382026634673881	0	0	1	0	1	1	1	1	1	1	0	1	1	0	70.0	0.0	-6.340222493536038	0.3149016806057219	5.8101859313370525	1.4279773154055206	True	False	True	False	False	False	0.1229	0.02253245902767421
chr4_664300_G_A_b38	0.00717072	6.4692503167957724	4.382026634673881	0	0	1	0	1	1	1	1	1	1	0	1	1	0	70.0	0.0	-6.340222493536038	0.3149016806057219	5.8101859313370525	1.4279773154055206	True	False	True	False	False	False	0.1229	0.02253245902767421
chr4_664300_G_A_b38	0.00717072	6.4692503167957724	4.382026634673881	0	0	1	0	1	1	1	1	1	1	0	1	1	0	70.0	0.0	-6.340222493536038	0.3149016806057219	5.8101859313370525	1.4279773154055206	True	False	True	False	False	False	0.1229	0.02253245902767421
chr4_664300_G_A_b38	0.00502157	6.4692503167957724	4.382026634673881	0	0	1	0	1	1	1	1	1	1	0	1	1	0	70.0	0.0	-6.340222493536038	0.3149016806057219	5.8101859313370525	1.4279773154055206	True	False	True	False	False	False	0.1229	0.02253245902767421
chr11_719579_G_A_b38	0.00173612	6.401917196727186	6.180016653652572	0	0	1	1	0	0	0	1	0	1	0	1	0	1	50.0	0.0	-2.6956806972969005	3.403410964849224	-3.167699567763087	0.5403243327661538	True	False	True	False	False	False	0.0	0.02253240545010595
chr2_73089871_T_C_b38	0.0513475	6.322565239927284	5.37989735354046	0	0	1	1	1	1	0	1	1	1	0	1	1	1	40.0	0.001	2.4938866708475778	0.0	2.885478360568748	0.0	True	False	True	False	False	False	0.0	0.022532071497829535
chr4_67576229_C_G_b38	0.00486852	6.5722825426940075	6.595780513961311	0	0	0	1	0	1	0	1	1	0	0	1	0	0	60.0	0.0	-3.195325479559968	4.637655422400244	8.613601400822766	0.7150576478371562	True	False	True	False	False	False	0.0	0.022531883494187128
chr4_67576229_C_G_b38	0.00486852	6.5722825426940075	6.595780513961311	0	0	0	1	0	1	0	1	1	0	0	1	0	0	60.0	0.0	-3.195325479559968	4.637655422400244	8.613601400822766	0.7150576478371562	True	False	True	False	False	False	0.0	0.022531883494187128
chr19_35845358_G_A_b38	0.0292925	6.089044875446846	2.302585092994046	0	0	0	0	1	0	0	1	0	1	0	1	1	0	60.0	0.0	-6.012094749543826	2.0977639811336752	3.802228932645456	0.09901070288416536	True	False	True	False	False	False	0.0	0.02253184016557438
chr19_35845358_G_A_b38	0.0292925	6.089044875446846	2.302585092994046	0	0	0	0	1	0	0	1	0	1	0	1	1	0	60.0	0.0	-6.012094749543826	2.0977639811336752	3.802228932645456	0.09901070288416536	True	False	True	False	False	False	0.0	0.02253184016557438
chr19_35845358_G_A_b38	0.0292925	6.089044875446846	2.302585092994046	0	0	0	0	1	0	0	1	0	1	0	1	1	0	60.0	0.0	-6.012094749543826	2.0977639811336752	3.802228932645456	0.09901070288416536	True	False	True	False	False	False	0.0	0.02253184016557438
chr19_35845358_G_A_b38	0.0292925	6.089044875446846	2.302585092994046	0	0	0	0	1	0	0	1	0	1	0	1	1	0	60.0	0.0	-6.012094749543826	2.0977639811336752	3.802228932645456	0.09901070288416536	True	False	True	False	False	False	0.0	0.02253184016557438
chr19_35845358_G_A_b38	0.0292925	6.089044875446846	2.302585092994046	0	0	0	0	1	0	0	1	0	1	0	1	1	0	60.0	0.0	-6.012094749543826	2.0977639811336752	3.802228932645456	0.09901070288416536	True	False	True	False	False	False	0.0	0.02253184016557438
chr15_74904251_T_C_b38	0.0805212	6.025865973825314	6.023447592961033	0	0	0	0	0	1	0	0	1	1	0	1	0	1	40.0	0.0	-4.035640322420829	0.0	1.5634853072111667	0.0	True	False	True	False	False	False	0.0	0.022531766670992086
chr15_74904251_T_C_b38	0.0805212	6.025865973825314	6.023447592961033	0	0	0	0	0	1	0	0	1	1	0	1	0	1	40.0	0.0	-4.035640322420829	0.0	1.5634853072111667	0.0	True	False	True	False	False	False	0.0	0.022531766670992086
chr17_8041976_A_G_b38	0.107804	6.246106765481563	5.973809611869261	0	0	1	0	0	1	0	1	1	1	0	1	0	0	50.0	0.002	0.6073740544692571	0.0	0.6571939362873138	0.0	True	False	True	False	False	False	0.0	0.022531704221676555
chr17_8041976_A_G_b38	0.107804	6.246106765481563	5.973809611869261	0	0	1	0	0	1	0	1	1	1	0	1	0	0	50.0	0.002	0.6073740544692571	0.0	0.6571939362873138	0.0	True	False	True	False	False	False	0.0	0.022531704221676555
chr17_8041976_A_G_b38	0.107804	6.246106765481563	5.973809611869261	0	0	1	0	0	1	0	1	1	1	0	1	0	0	50.0	0.002	0.6073740544692571	0.0	0.6571939362873138	0.0	True	False	True	False	False	False	0.0	0.022531704221676555
chr17_8041976_A_G_b38	0.107804	6.246106765481563	5.973809611869261	0	0	1	0	0	1	0	1	1	1	0	1	0	0	50.0	0.002	0.6073740544692571	0.0	0.6571939362873138	0.0	True	False	True	False	False	False	0.0	0.022531704221676555
chr2_31189147_T_C_b38	0.466715	5.805134968916488	4.836281906951478	0	0	1	0	0	0	0	0	0	0	0	0	0	0	60.0	0.23	6.978721757978539	0.0	-4.670852199985269	0.0	True	False	True	False	False	False	0.0	0.022531555340092133
chr7_128848746_G_A_b38	0.00809693	6.725033642166843	3.4011973816621555	0	0	1	0	0	1	0	1	1	0	0	1	0	1	60.0	0.0	2.685344418720686	3.9940516588778583	9.641179240333637	0.08885408529141614	True	False	True	False	False	False	0.0	0.02253127314719233
chr7_128848746_G_A_b38	0.00809693	6.725033642166843	3.4011973816621555	0	0	1	0	0	1	0	1	1	0	0	1	0	1	60.0	0.0	2.685344418720686	3.9940516588778583	9.641179240333637	0.08885408529141614	True	False	True	False	False	False	0.0	0.02253127314719233
chr7_128848746_G_A_b38	0.0047683	6.725033642166843	3.4011973816621555	0	0	1	0	0	1	0	1	1	0	0	1	0	1	60.0	0.0	2.685344418720686	3.9940516588778583	9.641179240333637	0.08885408529141614	True	False	True	False	False	False	0.0	0.02253127314719233
chr7_128848746_G_A_b38	0.00809693	6.725033642166843	3.4011973816621555	0	0	1	0	0	1	0	1	1	0	0	1	0	1	60.0	0.0	2.685344418720686	3.9940516588778583	9.641179240333637	0.08885408529141614	True	False	True	False	False	False	0.0	0.02253127314719233
chr7_128848746_G_A_b38	0.0047683	6.725033642166843	3.4011973816621555	0	0	1	0	0	1	0	1	1	0	0	1	0	1	60.0	0.0	2.685344418720686	3.9940516588778583	9.641179240333637	0.08885408529141614	True	False	True	False	False	False	0.0	0.02253127314719233
chr7_128848746_G_A_b38	0.00809693	6.725033642166843	3.4011973816621555	0	0	1	0	0	1	0	1	1	0	0	1	0	1	60.0	0.0	2.685344418720686	3.9940516588778583	9.641179240333637	0.08885408529141614	True	False	True	False	False	False	0.0	0.02253127314719233
chr7_128848746_G_A_b38	0.0047683	6.725033642166843	3.4011973816621555	0	0	1	0	0	1	0	1	1	0	0	1	0	1	60.0	0.0	2.685344418720686	3.9940516588778583	9.641179240333637	0.08885408529141614	True	False	True	False	False	False	0.0	0.02253127314719233
chr7_128848746_G_A_b38	0.00809693	6.725033642166843	3.4011973816621555	0	0	1	0	0	1	0	1	1	0	0	1	0	1	60.0	0.0	2.685344418720686	3.9940516588778583	9.641179240333637	0.08885408529141614	True	False	True	False	False	False	0.0	0.02253127314719233
chr7_128848746_G_A_b38	0.00809693	6.725033642166843	3.4011973816621555	0	0	1	0	0	1	0	1	1	0	0	1	0	1	60.0	0.0	2.685344418720686	3.9940516588778583	9.641179240333637	0.08885408529141614	True	False	True	False	False	False	0.0	0.02253127314719233
chr7_128848746_G_A_b38	0.0047683	6.725033642166843	3.4011973816621555	0	0	1	0	0	1	0	1	1	0	0	1	0	1	60.0	0.0	2.685344418720686	3.9940516588778583	9.641179240333637	0.08885408529141614	True	False	True	False	False	False	0.0	0.02253127314719233
chr7_128848746_G_A_b38	0.0047683	6.725033642166843	3.4011973816621555	0	0	1	0	0	1	0	1	1	0	0	1	0	1	60.0	0.0	2.685344418720686	3.9940516588778583	9.641179240333637	0.08885408529141614	True	False	True	False	False	False	0.0	0.02253127314719233
chr7_128848746_G_A_b38	0.0047683	6.725033642166843	3.4011973816621555	0	0	1	0	0	1	0	1	1	0	0	1	0	1	60.0	0.0	2.685344418720686	3.9940516588778583	9.641179240333637	0.08885408529141614	True	False	True	False	False	False	0.0	0.02253127314719233
chr12_113157521_C_T_b38	0.00104377	7.370860166536716	5.855071922202427	0	0	1	0	0	0	0	1	0	1	1	1	0	1	70.0	0.0	9.208411399295397	0.0	-0.7348316332794909	0.0	False	True	True	False	False	False	0.0	0.022531040784046743
chr12_113157521_C_T_b38	0.0028485	7.370860166536716	5.855071922202427	0	0	1	0	0	0	0	1	0	1	1	1	0	1	70.0	0.0	9.208411399295397	0.0	-0.7348316332794909	0.0	False	True	True	False	False	False	0.0	0.022531040784046743
chr12_113157521_C_T_b38	0.0028485	7.370860166536716	5.855071922202427	0	0	1	0	0	0	0	1	0	1	1	1	0	1	70.0	0.0	9.208411399295397	0.0	-0.7348316332794909	0.0	False	True	True	False	False	False	0.0	0.022531040784046743
chr12_113157521_C_T_b38	0.0028485	7.370860166536716	5.855071922202427	0	0	1	0	0	0	0	1	0	1	1	1	0	1	70.0	0.0	9.208411399295397	0.0	-0.7348316332794909	0.0	False	True	True	False	False	False	0.0	0.022531040784046743
chr12_113157521_C_T_b38	0.00104377	7.370860166536716	5.855071922202427	0	0	1	0	0	0	0	1	0	1	1	1	0	1	70.0	0.0	9.208411399295397	0.0	-0.7348316332794909	0.0	False	True	True	False	False	False	0.0	0.022531040784046743
chr12_113157521_C_T_b38	0.00104377	7.370860166536716	5.855071922202427	0	0	1	0	0	0	0	1	0	1	1	1	0	1	70.0	0.0	9.208411399295397	0.0	-0.7348316332794909	0.0	False	True	True	False	False	False	0.0	0.022531040784046743
chr12_113157521_C_T_b38	0.0028485	7.370860166536716	5.855071922202427	0	0	1	0	0	0	0	1	0	1	1	1	0	1	70.0	0.0	9.208411399295397	0.0	-0.7348316332794909	0.0	False	True	True	False	False	False	0.0	0.022531040784046743
chr12_113157521_C_T_b38	0.0028485	7.370860166536716	5.855071922202427	0	0	1	0	0	0	0	1	0	1	1	1	0	1	70.0	0.0	9.208411399295397	0.0	-0.7348316332794909	0.0	False	True	True	False	False	False	0.0	0.022531040784046743
chr12_113157521_C_T_b38	0.00104377	7.370860166536716	5.855071922202427	0	0	1	0	0	0	0	1	0	1	1	1	0	1	70.0	0.0	9.208411399295397	0.0	-0.7348316332794909	0.0	False	True	True	False	False	False	0.0	0.022531040784046743
chr12_113157521_C_T_b38	0.0028485	7.370860166536716	5.855071922202427	0	0	1	0	0	0	0	1	0	1	1	1	0	1	70.0	0.0	9.208411399295397	0.0	-0.7348316332794909	0.0	False	True	True	False	False	False	0.0	0.022531040784046743
chr12_113157521_C_T_b38	0.00104377	7.370860166536716	5.855071922202427	0	0	1	0	0	0	0	1	0	1	1	1	0	1	70.0	0.0	9.208411399295397	0.0	-0.7348316332794909	0.0	False	True	True	False	False	False	0.0	0.022531040784046743
chr12_113157521_C_T_b38	0.0028485	7.370860166536716	5.855071922202427	0	0	1	0	0	0	0	1	0	1	1	1	0	1	70.0	0.0	9.208411399295397	0.0	-0.7348316332794909	0.0	False	True	True	False	False	False	0.0	0.022531040784046743
chr12_113157521_C_T_b38	0.00104377	7.370860166536716	5.855071922202427	0	0	1	0	0	0	0	1	0	1	1	1	0	1	70.0	0.0	9.208411399295397	0.0	-0.7348316332794909	0.0	False	True	True	False	False	False	0.0	0.022531040784046743
chr12_113157521_C_T_b38	0.00104377	7.370860166536716	5.855071922202427	0	0	1	0	0	0	0	1	0	1	1	1	0	1	70.0	0.0	9.208411399295397	0.0	-0.7348316332794909	0.0	False	True	True	False	False	False	0.0	0.022531040784046743
chr11_11891132_A_G_b38	0.00910785	6.729824070489475	6.728628613084702	0	0	0	0	0	1	0	0	1	0	0	0	0	1	60.0	0.029	8.256867554458998	17.00775981140071	5.52382104948456	0.2702608487552567	True	False	True	False	False	False	0.0	0.022530983645451426
chr10_15141160_G_A_b38	0.0270267	5.978885764901122	5.1647859739235145	0	0	0	1	1	1	0	1	1	1	0	1	0	1	30.0	0.0	-6.8393637171883706	0.0	3.474454356498285	0.0	False	True	True	False	False	False	0.0	0.022530873950182648
chr10_15141160_G_A_b38	0.0270267	5.978885764901122	5.1647859739235145	0	0	0	1	1	1	0	1	1	1	0	1	0	1	30.0	0.0	-6.8393637171883706	0.0	3.474454356498285	0.0	False	True	True	False	False	False	0.0	0.022530873950182648
chr10_15141160_G_A_b38	0.0270267	5.978885764901122	5.1647859739235145	0	0	0	1	1	1	0	1	1	1	0	1	0	1	30.0	0.0	-6.8393637171883706	0.0	3.474454356498285	0.0	False	True	True	False	False	False	0.0	0.022530873950182648
chr10_15141160_G_A_b38	0.0270267	5.978885764901122	5.1647859739235145	0	0	0	1	1	1	0	1	1	1	0	1	0	1	30.0	0.0	-6.8393637171883706	0.0	3.474454356498285	0.0	False	True	True	False	False	False	0.0	0.022530873950182648
chr14_104030861_G_A_b38	0.020364	5.5134287461649825	5.5093883366279774	0	0	1	0	0	0	0	0	0	0	0	0	0	0	40.0	0.036	-1.8855531850274647	2.8577338737959117	-0.2724683862258175	0.0	True	False	True	False	False	False	0.0	0.0225306370395959
chr14_104030861_G_A_b38	0.020364	5.5134287461649825	5.5093883366279774	0	0	1	0	0	0	0	0	0	0	0	0	0	0	40.0	0.036	-1.8855531850274647	2.8577338737959117	-0.2724683862258175	0.0	True	False	True	False	False	False	0.0	0.0225306370395959
chr14_104030861_G_A_b38	0.020364	5.5134287461649825	5.5093883366279774	0	0	1	0	0	0	0	0	0	0	0	0	0	0	40.0	0.036	-1.8855531850274647	2.8577338737959117	-0.2724683862258175	0.0	True	False	True	False	False	False	0.0	0.0225306370395959
chr11_112201201_G_A_b38	0.0372895	6.061456918928017	6.061456918928017	0	0	0	0	0	1	0	0	1	0	0	0	0	0	70.0	0.001	-2.567112451502187	2.896368132425977	-0.5221948701129548	0.0	True	False	True	False	False	False	0.0	0.022530600032486255
chr11_112201201_G_A_b38	0.0372895	6.061456918928017	6.061456918928017	0	0	0	0	0	1	0	0	1	0	0	0	0	0	70.0	0.001	-2.567112451502187	2.896368132425977	-0.5221948701129548	0.0	True	False	True	False	False	False	0.0	0.022530600032486255
chr11_112201201_G_A_b38	0.0372895	6.061456918928017	6.061456918928017	0	0	0	0	0	1	0	0	1	0	0	0	0	0	70.0	0.001	-2.567112451502187	2.896368132425977	-0.5221948701129548	0.0	True	False	True	False	False	False	0.0	0.022530600032486255
chr11_112201201_G_A_b38	0.0372895	6.061456918928017	6.061456918928017	0	0	0	0	0	1	0	0	1	0	0	0	0	0	70.0	0.001	-2.567112451502187	2.896368132425977	-0.5221948701129548	0.0	True	False	True	False	False	False	0.0	0.022530600032486255
chr1_223268401_C_T_b38	0.0602547	5.616771097666572	4.61512051684126	0	0	1	1	0	0	0	0	0	0	0	0	0	0	40.0	0.0	-5.952810244935175	4.305159062139263	2.4709610897858454	0.0	True	False	True	False	False	False	0.0	0.02253054852709114
chr1_223268401_C_T_b38	0.0427326	5.616771097666572	4.61512051684126	0	0	1	1	0	0	0	0	0	0	0	0	0	0	40.0	0.0	-5.952810244935175	4.305159062139263	2.4709610897858454	0.0	True	False	True	False	False	False	0.0	0.02253054852709114
chr1_223268401_C_T_b38	0.0427326	5.616771097666572	4.61512051684126	0	0	1	1	0	0	0	0	0	0	0	0	0	0	40.0	0.0	-5.952810244935175	4.305159062139263	2.4709610897858454	0.0	True	False	True	False	False	False	0.0	0.02253054852709114
chr1_223268401_C_T_b38	0.0602547	5.616771097666572	4.61512051684126	0	0	1	1	0	0	0	0	0	0	0	0	0	0	40.0	0.0	-5.952810244935175	4.305159062139263	2.4709610897858454	0.0	True	False	True	False	False	False	0.0	0.02253054852709114
chr8_413649_C_T_b38	0.00369201	6.07993319509559	6.07993319509559	0	0	0	1	0	0	0	0	0	0	0	1	0	1	60.0	0.0	-7.943860372596161	0.6184447282512107	5.18397941946256	0.22924764827896382	True	False	True	False	False	False	0.0	0.02253051003468832
chr1_182816413_G_A_b38	0.00599878	5.71042701737487	5.707110264748875	0	0	1	0	0	0	0	0	0	0	0	0	0	1	40.0	0.0	-15.26507667354273	0.0	1.6916098487246671	0.0	True	False	True	False	False	False	0.0	0.02253047255045078
chr1_182816413_G_A_b38	0.00599878	5.71042701737487	5.707110264748875	0	0	1	0	0	0	0	0	0	0	0	0	0	1	40.0	0.0	-15.26507667354273	0.0	1.6916098487246671	0.0	True	False	True	False	False	False	0.0	0.02253047255045078
chr1_182816413_G_A_b38	0.00599878	5.71042701737487	5.707110264748875	0	0	1	0	0	0	0	0	0	0	0	0	0	1	40.0	0.0	-15.26507667354273	0.0	1.6916098487246671	0.0	True	False	True	False	False	False	0.0	0.02253047255045078
chr1_182816413_G_A_b38	0.00599878	5.71042701737487	5.707110264748875	0	0	1	0	0	0	0	0	0	0	0	0	0	1	40.0	0.0	-15.26507667354273	0.0	1.6916098487246671	0.0	True	False	True	False	False	False	0.0	0.02253047255045078
chr1_182816413_G_A_b38	0.00599878	5.71042701737487	5.707110264748875	0	0	1	0	0	0	0	0	0	0	0	0	0	1	40.0	0.0	-15.26507667354273	0.0	1.6916098487246671	0.0	True	False	True	False	False	False	0.0	0.02253047255045078
chr3_129273204_G_A_b38	0.0310455	5.707110264748875	5.707110264748875	0	0	0	1	0	0	0	0	0	1	0	1	0	1	30.0	0.0	1.766164023419915	5.208411144390335	4.6645743963052695	0.16209194234602364	True	False	True	False	False	False	0.0	0.022530446251838313
chr3_129273204_G_A_b38	0.0124259	5.707110264748875	5.707110264748875	0	0	0	1	0	0	0	0	0	1	0	1	0	1	30.0	0.0	1.766164023419915	5.208411144390335	4.6645743963052695	0.16209194234602364	True	False	True	False	False	False	0.0	0.022530446251838313
chr3_129273204_G_A_b38	0.0124259	5.707110264748875	5.707110264748875	0	0	0	1	0	0	0	0	0	1	0	1	0	1	30.0	0.0	1.766164023419915	5.208411144390335	4.6645743963052695	0.16209194234602364	True	False	True	False	False	False	0.0	0.022530446251838313
chr3_129273204_G_A_b38	0.0124259	5.707110264748875	5.707110264748875	0	0	0	1	0	0	0	0	0	1	0	1	0	1	30.0	0.0	1.766164023419915	5.208411144390335	4.6645743963052695	0.16209194234602364	True	False	True	False	False	False	0.0	0.022530446251838313
chr3_129273204_G_A_b38	0.0124259	5.707110264748875	5.707110264748875	0	0	0	1	0	0	0	0	0	1	0	1	0	1	30.0	0.0	1.766164023419915	5.208411144390335	4.6645743963052695	0.16209194234602364	True	False	True	False	False	False	0.0	0.022530446251838313
chr3_129273204_G_A_b38	0.0310455	5.707110264748875	5.707110264748875	0	0	0	1	0	0	0	0	0	1	0	1	0	1	30.0	0.0	1.766164023419915	5.208411144390335	4.6645743963052695	0.16209194234602364	True	False	True	False	False	False	0.0	0.022530446251838313
chr3_129273204_G_A_b38	0.0310455	5.707110264748875	5.707110264748875	0	0	0	1	0	0	0	0	0	1	0	1	0	1	30.0	0.0	1.766164023419915	5.208411144390335	4.6645743963052695	0.16209194234602364	True	False	True	False	False	False	0.0	0.022530446251838313
chr3_129273204_G_A_b38	0.0310455	5.707110264748875	5.707110264748875	0	0	0	1	0	0	0	0	0	1	0	1	0	1	30.0	0.0	1.766164023419915	5.208411144390335	4.6645743963052695	0.16209194234602364	True	False	True	False	False	False	0.0	0.022530446251838313
chr17_76089104_G_C_b38	0.0027731	5.811140992976701	4.2626798770413155	0	1	0	0	0	0	0	0	0	0	0	1	0	1	60.0	0.0	-4.020083484723011	3.5754046346467785	-0.5004604693521344	0.0	True	False	True	False	False	False	0.0	0.022530348370715728
chr17_76089104_G_C_b38	0.0027731	5.811140992976701	4.2626798770413155	0	1	0	0	0	0	0	0	0	0	0	1	0	1	60.0	0.0	-4.020083484723011	3.5754046346467785	-0.5004604693521344	0.0	True	False	True	False	False	False	0.0	0.022530348370715728
chr17_76089104_G_C_b38	0.0027731	5.811140992976701	4.2626798770413155	0	1	0	0	0	0	0	0	0	0	0	1	0	1	60.0	0.0	-4.020083484723011	3.5754046346467785	-0.5004604693521344	0.0	True	False	True	False	False	False	0.0	0.022530348370715728
chr17_76089104_G_C_b38	0.0027731	5.811140992976701	4.2626798770413155	0	1	0	0	0	0	0	0	0	0	0	1	0	1	60.0	0.0	-4.020083484723011	3.5754046346467785	-0.5004604693521344	0.0	True	False	True	False	False	False	0.0	0.022530348370715728
chr17_76089104_G_C_b38	0.0027731	5.811140992976701	4.2626798770413155	0	1	0	0	0	0	0	0	0	0	0	1	0	1	60.0	0.0	-4.020083484723011	3.5754046346467785	-0.5004604693521344	0.0	True	False	True	False	False	False	0.0	0.022530348370715728
chr12_6518218_C_T_b38	0.0482025	5.560681631015528	2.772588722239781	0	0	0	0	0	0	0	0	0	0	0	0	0	1	40.0	0.001	-8.726275640142255	0.0	2.555493206445582	1.2184997164334201	True	False	True	False	False	False	0.0	0.02253023403691907
chr12_6518218_C_T_b38	0.0482025	5.560681631015528	2.772588722239781	0	0	0	0	0	0	0	0	0	0	0	0	0	1	40.0	0.001	-8.726275640142255	0.0	2.555493206445582	1.2184997164334201	True	False	True	False	False	False	0.0	0.02253023403691907
chr12_6518218_C_T_b38	0.0482025	5.560681631015528	2.772588722239781	0	0	0	0	0	0	0	0	0	0	0	0	0	1	40.0	0.001	-8.726275640142255	0.0	2.555493206445582	1.2184997164334201	True	False	True	False	False	False	0.0	0.02253023403691907
chr12_6518218_C_T_b38	0.107322	5.560681631015528	2.772588722239781	0	0	0	0	0	0	0	0	0	0	0	0	0	1	40.0	0.001	-8.726275640142255	0.0	2.555493206445582	1.2184997164334201	True	False	True	False	False	False	0.0	0.02253023403691907
chr12_6518218_C_T_b38	0.107322	5.560681631015528	2.772588722239781	0	0	0	0	0	0	0	0	0	0	0	0	0	1	40.0	0.001	-8.726275640142255	0.0	2.555493206445582	1.2184997164334201	True	False	True	False	False	False	0.0	0.02253023403691907
chr12_6518218_C_T_b38	0.107322	5.560681631015528	2.772588722239781	0	0	0	0	0	0	0	0	0	0	0	0	0	1	40.0	0.001	-8.726275640142255	0.0	2.555493206445582	1.2184997164334201	True	False	True	False	False	False	0.0	0.02253023403691907
chr11_134383335_G_C_b38	0.0605039	5.799092654460526	5.799092654460526	0	0	0	0	0	0	0	0	0	0	0	1	0	0	60.0	0.0	-2.8124883729897427	0.0	2.9175483745481614	0.0	True	False	True	False	False	False	0.0	0.022530124079614106
chr11_134383335_G_C_b38	0.231965	5.799092654460526	5.799092654460526	0	0	0	0	0	0	0	0	0	0	0	1	0	0	60.0	0.0	-2.8124883729897427	0.0	2.9175483745481614	0.0	True	False	True	False	False	False	0.0	0.022530124079614106
chr11_134383335_G_C_b38	0.231965	5.799092654460526	5.799092654460526	0	0	0	0	0	0	0	0	0	0	0	1	0	0	60.0	0.0	-2.8124883729897427	0.0	2.9175483745481614	0.0	True	False	True	False	False	False	0.0	0.022530124079614106
chr11_134383335_G_C_b38	0.0605039	5.799092654460526	5.799092654460526	0	0	0	0	0	0	0	0	0	0	0	1	0	0	60.0	0.0	-2.8124883729897427	0.0	2.9175483745481614	0.0	True	False	True	False	False	False	0.0	0.022530124079614106
chr14_30951294_G_A_b38	0.034891	5.860786223465865	5.860786223465865	0	0	0	0	0	0	0	0	0	0	0	0	0	1	60.0	0.019	-0.8415103188608452	2.7065905811622266	5.298597548666351	0.4798042834286633	True	False	True	False	False	False	0.0	0.022529955047162997
chr14_30951294_G_A_b38	0.0492274	5.860786223465865	5.860786223465865	0	0	0	0	0	0	0	0	0	0	0	0	0	1	60.0	0.019	-0.8415103188608452	2.7065905811622266	5.298597548666351	0.4798042834286633	True	False	True	False	False	False	0.0	0.022529955047162997
chr14_30951294_G_A_b38	0.0492274	5.860786223465865	5.860786223465865	0	0	0	0	0	0	0	0	0	0	0	0	0	1	60.0	0.019	-0.8415103188608452	2.7065905811622266	5.298597548666351	0.4798042834286633	True	False	True	False	False	False	0.0	0.022529955047162997
chr14_30951294_G_A_b38	0.0208423	5.860786223465865	5.860786223465865	0	0	0	0	0	0	0	0	0	0	0	0	0	1	60.0	0.019	-0.8415103188608452	2.7065905811622266	5.298597548666351	0.4798042834286633	True	False	True	False	False	False	0.0	0.022529955047162997
chr14_30951294_G_A_b38	0.034891	5.860786223465865	5.860786223465865	0	0	0	0	0	0	0	0	0	0	0	0	0	1	60.0	0.019	-0.8415103188608452	2.7065905811622266	5.298597548666351	0.4798042834286633	True	False	True	False	False	False	0.0	0.022529955047162997
chr14_30951294_G_A_b38	0.0208423	5.860786223465865	5.860786223465865	0	0	0	0	0	0	0	0	0	0	0	0	0	1	60.0	0.019	-0.8415103188608452	2.7065905811622266	5.298597548666351	0.4798042834286633	True	False	True	False	False	False	0.0	0.022529955047162997
chr9_113211075_G_A_b38	0.00128388	5.998936561946683	5.996452088619021	0	0	1	0	0	1	0	0	1	0	0	1	0	1	40.0	0.149	-19.955082171765948	1.139890049301318	2.2218345858070023	0.0	True	False	True	False	False	False	0.0	0.022529927037135293
chr9_113211075_G_A_b38	0.00128388	5.998936561946683	5.996452088619021	0	0	1	0	0	1	0	0	1	0	0	1	0	1	40.0	0.149	-19.955082171765948	1.139890049301318	2.2218345858070023	0.0	True	False	True	False	False	False	0.0	0.022529927037135293
chr8_117836907_T_C_b38	0.0247328	5.68697535633982	5.303304908059076	0	0	1	0	0	1	0	0	1	0	0	1	0	1	20.0	0.026	6.564395912908683	3.104568158908823	5.647408059694442	0.0	True	False	True	False	False	False	0.0	0.022529913038660105
chr8_117836907_T_C_b38	0.0247328	5.68697535633982	5.303304908059076	0	0	1	0	0	1	0	0	1	0	0	1	0	1	20.0	0.026	6.564395912908683	3.104568158908823	5.647408059694442	0.0	True	False	True	False	False	False	0.0	0.022529913038660105
chr4_109945022_A_C_b38	0.00856951	5.537334267018537	3.9318256327243257	0	0	1	1	0	0	0	0	0	0	0	0	0	0	30.0	0.001	-5.987999709196269	0.0	2.488598380426182	0.0	True	False	True	False	False	False	0.0	0.02252991189424493
chr4_109945022_A_C_b38	0.00893107	5.537334267018537	3.9318256327243257	0	0	1	1	0	0	0	0	0	0	0	0	0	0	30.0	0.001	-5.987999709196269	0.0	2.488598380426182	0.0	True	False	True	False	False	False	0.0	0.02252991189424493
chr10_50459793_G_A_b38	0.0130046	5.886104031450156	4.997212273764115	0	0	1	0	0	0	0	0	0	0	0	1	0	1	50.0	0.0	-2.67331473767591	0.0	5.639441687971527	0.0	True	False	True	False	False	False	0.0	0.022529593082069123
chr14_59479381_T_C_b38	0.00718221	5.298317366548036	3.4339872044851463	0	1	1	0	0	0	0	0	0	0	0	0	0	1	30.0	0.146	-6.793793698648153	13.01501903980084	7.775405059108728	0.0	True	False	True	False	False	False	0.0	0.02252944436622505
chr14_59479381_T_C_b38	0.00718221	5.298317366548036	3.4339872044851463	0	1	1	0	0	0	0	0	0	0	0	0	0	1	30.0	0.146	-6.793793698648153	13.01501903980084	7.775405059108728	0.0	True	False	True	False	False	False	0.0	0.02252944436622505
chr14_59479381_T_C_b38	0.00100855	5.298317366548036	3.4339872044851463	0	1	1	0	0	0	0	0	0	0	0	0	0	1	30.0	0.146	-6.793793698648153	13.01501903980084	7.775405059108728	0.0	True	False	True	False	False	False	0.0	0.02252944436622505
chr14_59479381_T_C_b38	0.016122	5.298317366548036	3.4339872044851463	0	1	1	0	0	0	0	0	0	0	0	0	0	1	30.0	0.146	-6.793793698648153	13.01501903980084	7.775405059108728	0.0	True	False	True	False	False	False	0.0	0.02252944436622505
chr14_59479381_T_C_b38	0.016122	5.298317366548036	3.4339872044851463	0	1	1	0	0	0	0	0	0	0	0	0	0	1	30.0	0.146	-6.793793698648153	13.01501903980084	7.775405059108728	0.0	True	False	True	False	False	False	0.0	0.02252944436622505
chr14_59479381_T_C_b38	0.00718221	5.298317366548036	3.4339872044851463	0	1	1	0	0	0	0	0	0	0	0	0	0	1	30.0	0.146	-6.793793698648153	13.01501903980084	7.775405059108728	0.0	True	False	True	False	False	False	0.0	0.02252944436622505
chr14_59479381_T_C_b38	0.016122	5.298317366548036	3.4339872044851463	0	1	1	0	0	0	0	0	0	0	0	0	0	1	30.0	0.146	-6.793793698648153	13.01501903980084	7.775405059108728	0.0	True	False	True	False	False	False	0.0	0.02252944436622505
chr14_59479381_T_C_b38	0.00100855	5.298317366548036	3.4339872044851463	0	1	1	0	0	0	0	0	0	0	0	0	0	1	30.0	0.146	-6.793793698648153	13.01501903980084	7.775405059108728	0.0	True	False	True	False	False	False	0.0	0.02252944436622505
chr14_59479381_T_C_b38	0.00100855	5.298317366548036	3.4339872044851463	0	1	1	0	0	0	0	0	0	0	0	0	0	1	30.0	0.146	-6.793793698648153	13.01501903980084	7.775405059108728	0.0	True	False	True	False	False	False	0.0	0.02252944436622505
chr14_59479381_T_C_b38	0.00100855	5.298317366548036	3.4339872044851463	0	1	1	0	0	0	0	0	0	0	0	0	0	1	30.0	0.146	-6.793793698648153	13.01501903980084	7.775405059108728	0.0	True	False	True	False	False	False	0.0	0.02252944436622505
chr14_59479381_T_C_b38	0.00718221	5.298317366548036	3.4339872044851463	0	1	1	0	0	0	0	0	0	0	0	0	0	1	30.0	0.146	-6.793793698648153	13.01501903980084	7.775405059108728	0.0	True	False	True	False	False	False	0.0	0.02252944436622505
chr14_59479381_T_C_b38	0.016122	5.298317366548036	3.4339872044851463	0	1	1	0	0	0	0	0	0	0	0	0	0	1	30.0	0.146	-6.793793698648153	13.01501903980084	7.775405059108728	0.0	True	False	True	False	False	False	0.0	0.02252944436622505
chr15_41823228_A_G_b38	0.0269115	6.39024066706535	1.9459101490553132	0	0	1	0	0	0	0	1	0	1	0	1	0	1	60.0	0.006	6.620016061029936	0.0983678695105867	-1.2765145535511735	0.05302673448530015	True	False	True	False	False	False	0.0	0.02252929064124567
chr15_41823228_A_G_b38	0.0269115	6.39024066706535	1.9459101490553132	0	0	1	0	0	0	0	1	0	1	0	1	0	1	60.0	0.006	6.620016061029936	0.0983678695105867	-1.2765145535511735	0.05302673448530015	True	False	True	False	False	False	0.0	0.02252929064124567
chr15_41823228_A_G_b38	0.0269115	6.39024066706535	1.9459101490553132	0	0	1	0	0	0	0	1	0	1	0	1	0	1	60.0	0.006	6.620016061029936	0.0983678695105867	-1.2765145535511735	0.05302673448530015	True	False	True	False	False	False	0.0	0.02252929064124567
chr15_41823228_A_G_b38	0.0269115	6.39024066706535	1.9459101490553132	0	0	1	0	0	0	0	1	0	1	0	1	0	1	60.0	0.006	6.620016061029936	0.0983678695105867	-1.2765145535511735	0.05302673448530015	True	False	True	False	False	False	0.0	0.02252929064124567
chr15_41823228_A_G_b38	0.0269115	6.39024066706535	1.9459101490553132	0	0	1	0	0	0	0	1	0	1	0	1	0	1	60.0	0.006	6.620016061029936	0.0983678695105867	-1.2765145535511735	0.05302673448530015	True	False	True	False	False	False	0.0	0.02252929064124567
chr15_41823228_A_G_b38	0.0269115	6.39024066706535	1.9459101490553132	0	0	1	0	0	0	0	1	0	1	0	1	0	1	60.0	0.006	6.620016061029936	0.0983678695105867	-1.2765145535511735	0.05302673448530015	True	False	True	False	False	False	0.0	0.02252929064124567
chr15_41823228_A_G_b38	0.0269115	6.39024066706535	1.9459101490553132	0	0	1	0	0	0	0	1	0	1	0	1	0	1	60.0	0.006	6.620016061029936	0.0983678695105867	-1.2765145535511735	0.05302673448530015	True	False	True	False	False	False	0.0	0.02252929064124567
chr15_41823228_A_G_b38	0.0269115	6.39024066706535	1.9459101490553132	0	0	1	0	0	0	0	1	0	1	0	1	0	1	60.0	0.006	6.620016061029936	0.0983678695105867	-1.2765145535511735	0.05302673448530015	True	False	True	False	False	False	0.0	0.02252929064124567
chr15_41823228_A_G_b38	0.0269115	6.39024066706535	1.9459101490553132	0	0	1	0	0	0	0	1	0	1	0	1	0	1	60.0	0.006	6.620016061029936	0.0983678695105867	-1.2765145535511735	0.05302673448530015	True	False	True	False	False	False	0.0	0.02252929064124567
chr15_41823228_A_G_b38	0.0269115	6.39024066706535	1.9459101490553132	0	0	1	0	0	0	0	1	0	1	0	1	0	1	60.0	0.006	6.620016061029936	0.0983678695105867	-1.2765145535511735	0.05302673448530015	True	False	True	False	False	False	0.0	0.02252929064124567
chr15_41823228_A_G_b38	0.0269115	6.39024066706535	1.9459101490553132	0	0	1	0	0	0	0	1	0	1	0	1	0	1	60.0	0.006	6.620016061029936	0.0983678695105867	-1.2765145535511735	0.05302673448530015	True	False	True	False	False	False	0.0	0.02252929064124567
chr15_41823228_A_G_b38	0.0269115	6.39024066706535	1.9459101490553132	0	0	1	0	0	0	0	1	0	1	0	1	0	1	60.0	0.006	6.620016061029936	0.0983678695105867	-1.2765145535511735	0.05302673448530015	True	False	True	False	False	False	0.0	0.02252929064124567
chr15_41823228_A_G_b38	0.0269115	6.39024066706535	1.9459101490553132	0	0	1	0	0	0	0	1	0	1	0	1	0	1	60.0	0.006	6.620016061029936	0.0983678695105867	-1.2765145535511735	0.05302673448530015	True	False	True	False	False	False	0.0	0.02252929064124567
chr15_41823228_A_G_b38	0.0269115	6.39024066706535	1.9459101490553132	0	0	1	0	0	0	0	1	0	1	0	1	0	1	60.0	0.006	6.620016061029936	0.0983678695105867	-1.2765145535511735	0.05302673448530015	True	False	True	False	False	False	0.0	0.02252929064124567
chr17_1533880_T_C_b38	0.231116	5.823045895483019	5.389071729816501	0	0	1	0	1	1	0	0	1	1	0	1	0	1	40.0	0.048	-18.07743776233686	5.061895099564339	3.325916728795619	2.1348869383477975	True	False	True	False	False	False	0.0	0.022529014612262838
chr17_1533880_T_C_b38	0.231116	5.823045895483019	5.389071729816501	0	0	1	0	1	1	0	0	1	1	0	1	0	1	40.0	0.048	-18.07743776233686	5.061895099564339	3.325916728795619	2.1348869383477975	True	False	True	False	False	False	0.0	0.022529014612262838
chr17_75264217_A_G_b38	0.00885786	6.566672429803241	5.6131281063880705	1	0	0	0	0	0	0	0	0	0	0	1	0	1	60.0	0.0	-2.624290866580408	0.0	0.548931130345089	0.04345493146902868	False	True	True	False	False	False	0.0	0.02252853699411998
chr17_75264217_A_G_b38	0.00885786	6.566672429803241	5.6131281063880705	1	0	0	0	0	0	0	0	0	0	0	1	0	1	60.0	0.0	-2.624290866580408	0.0	0.548931130345089	0.04345493146902868	False	True	True	False	False	False	0.0	0.02252853699411998
chr17_75264217_A_G_b38	0.00885786	6.566672429803241	5.6131281063880705	1	0	0	0	0	0	0	0	0	0	0	1	0	1	60.0	0.0	-2.624290866580408	0.0	0.548931130345089	0.04345493146902868	False	True	True	False	False	False	0.0	0.02252853699411998
chr17_75264217_A_G_b38	0.0491399	6.566672429803241	5.6131281063880705	1	0	0	0	0	0	0	0	0	0	0	1	0	1	60.0	0.0	-2.624290866580408	0.0	0.548931130345089	0.04345493146902868	False	True	True	False	False	False	0.0	0.02252853699411998
chr17_75264217_A_G_b38	0.0491399	6.566672429803241	5.6131281063880705	1	0	0	0	0	0	0	0	0	0	0	1	0	1	60.0	0.0	-2.624290866580408	0.0	0.548931130345089	0.04345493146902868	False	True	True	False	False	False	0.0	0.02252853699411998
chr17_75264217_A_G_b38	0.00885786	6.566672429803241	5.6131281063880705	1	0	0	0	0	0	0	0	0	0	0	1	0	1	60.0	0.0	-2.624290866580408	0.0	0.548931130345089	0.04345493146902868	False	True	True	False	False	False	0.0	0.02252853699411998
chr17_75264217_A_G_b38	0.0491399	6.566672429803241	5.6131281063880705	1	0	0	0	0	0	0	0	0	0	0	1	0	1	60.0	0.0	-2.624290866580408	0.0	0.548931130345089	0.04345493146902868	False	True	True	False	False	False	0.0	0.02252853699411998
chr17_75264217_A_G_b38	0.0491399	6.566672429803241	5.6131281063880705	1	0	0	0	0	0	0	0	0	0	0	1	0	1	60.0	0.0	-2.624290866580408	0.0	0.548931130345089	0.04345493146902868	False	True	True	False	False	False	0.0	0.02252853699411998
chr10_37954058_C_T_b38	0.011128	5.8971538676367405	5.707110264748875	0	0	1	0	0	0	0	0	0	0	0	1	0	1	40.0	0.0	-6.922761774756116	0.0	4.113480688545337	0.0	True	False	True	False	False	False	0.0	0.02252845107556066
chr10_37954058_C_T_b38	0.011128	5.8971538676367405	5.707110264748875	0	0	1	0	0	0	0	0	0	0	0	1	0	1	40.0	0.0	-6.922761774756116	0.0	4.113480688545337	0.0	True	False	True	False	False	False	0.0	0.02252845107556066
chr10_37954058_C_T_b38	0.0131005	5.8971538676367405	5.707110264748875	0	0	1	0	0	0	0	0	0	0	0	1	0	1	40.0	0.0	-6.922761774756116	0.0	4.113480688545337	0.0	True	False	True	False	False	False	0.0	0.02252845107556066
chr10_37954058_C_T_b38	0.011128	5.8971538676367405	5.707110264748875	0	0	1	0	0	0	0	0	0	0	0	1	0	1	40.0	0.0	-6.922761774756116	0.0	4.113480688545337	0.0	True	False	True	False	False	False	0.0	0.02252845107556066
chr10_37954058_C_T_b38	0.0131005	5.8971538676367405	5.707110264748875	0	0	1	0	0	0	0	0	0	0	0	1	0	1	40.0	0.0	-6.922761774756116	0.0	4.113480688545337	0.0	True	False	True	False	False	False	0.0	0.02252845107556066
chr10_37954058_C_T_b38	0.0115846	5.8971538676367405	5.707110264748875	0	0	1	0	0	0	0	0	0	0	0	1	0	1	40.0	0.0	-6.922761774756116	0.0	4.113480688545337	0.0	True	False	True	False	False	False	0.0	0.02252845107556066
chr10_37954058_C_T_b38	0.0115846	5.8971538676367405	5.707110264748875	0	0	1	0	0	0	0	0	0	0	0	1	0	1	40.0	0.0	-6.922761774756116	0.0	4.113480688545337	0.0	True	False	True	False	False	False	0.0	0.02252845107556066
chr10_37954058_C_T_b38	0.0115846	5.8971538676367405	5.707110264748875	0	0	1	0	0	0	0	0	0	0	0	1	0	1	40.0	0.0	-6.922761774756116	0.0	4.113480688545337	0.0	True	False	True	False	False	False	0.0	0.02252845107556066
chr10_37954058_C_T_b38	0.0115846	5.8971538676367405	5.707110264748875	0	0	1	0	0	0	0	0	0	0	0	1	0	1	40.0	0.0	-6.922761774756116	0.0	4.113480688545337	0.0	True	False	True	False	False	False	0.0	0.02252845107556066
chr10_37954058_C_T_b38	0.0131005	5.8971538676367405	5.707110264748875	0	0	1	0	0	0	0	0	0	0	0	1	0	1	40.0	0.0	-6.922761774756116	0.0	4.113480688545337	0.0	True	False	True	False	False	False	0.0	0.02252845107556066
chr10_37954058_C_T_b38	0.0131005	5.8971538676367405	5.707110264748875	0	0	1	0	0	0	0	0	0	0	0	1	0	1	40.0	0.0	-6.922761774756116	0.0	4.113480688545337	0.0	True	False	True	False	False	False	0.0	0.02252845107556066
chr10_37954058_C_T_b38	0.011128	5.8971538676367405	5.707110264748875	0	0	1	0	0	0	0	0	0	0	0	1	0	1	40.0	0.0	-6.922761774756116	0.0	4.113480688545337	0.0	True	False	True	False	False	False	0.0	0.02252845107556066
chr5_178730119_C_T_b38	0.00282638	6.082218910376446	6.07993319509559	0	0	0	1	0	1	1	0	1	1	0	1	1	0	60.0	0.016	-1.668694599022264	0.0	-5.031512972679103	0.0	True	False	True	False	False	False	0.0	0.02252793779751361
chr5_178730119_C_T_b38	0.00300471	6.082218910376446	6.07993319509559	0	0	0	1	0	1	1	0	1	1	0	1	1	0	60.0	0.016	-1.668694599022264	0.0	-5.031512972679103	0.0	True	False	True	False	False	False	0.0	0.02252793779751361
chr5_178730119_C_T_b38	0.00300471	6.082218910376446	6.07993319509559	0	0	0	1	0	1	1	0	1	1	0	1	1	0	60.0	0.016	-1.668694599022264	0.0	-5.031512972679103	0.0	True	False	True	False	False	False	0.0	0.02252793779751361
chr5_178730119_C_T_b38	0.00300471	6.082218910376446	6.07993319509559	0	0	0	1	0	1	1	0	1	1	0	1	1	0	60.0	0.016	-1.668694599022264	0.0	-5.031512972679103	0.0	True	False	True	False	False	False	0.0	0.02252793779751361
chr5_178730119_C_T_b38	0.00282638	6.082218910376446	6.07993319509559	0	0	0	1	0	1	1	0	1	1	0	1	1	0	60.0	0.016	-1.668694599022264	0.0	-5.031512972679103	0.0	True	False	True	False	False	False	0.0	0.02252793779751361
chr5_178730119_C_T_b38	0.00300471	6.082218910376446	6.07993319509559	0	0	0	1	0	1	1	0	1	1	0	1	1	0	60.0	0.016	-1.668694599022264	0.0	-5.031512972679103	0.0	True	False	True	False	False	False	0.0	0.02252793779751361
chr5_178730119_C_T_b38	0.00282638	6.082218910376446	6.07993319509559	0	0	0	1	0	1	1	0	1	1	0	1	1	0	60.0	0.016	-1.668694599022264	0.0	-5.031512972679103	0.0	True	False	True	False	False	False	0.0	0.02252793779751361
chr5_178730119_C_T_b38	0.00282638	6.082218910376446	6.07993319509559	0	0	0	1	0	1	1	0	1	1	0	1	1	0	60.0	0.016	-1.668694599022264	0.0	-5.031512972679103	0.0	True	False	True	False	False	False	0.0	0.02252793779751361
chr5_178730119_C_T_b38	0.00300471	6.082218910376446	6.07993319509559	0	0	0	1	0	1	1	0	1	1	0	1	1	0	60.0	0.016	-1.668694599022264	0.0	-5.031512972679103	0.0	True	False	True	False	False	False	0.0	0.02252793779751361
chr5_178730119_C_T_b38	0.00282638	6.082218910376446	6.07993319509559	0	0	0	1	0	1	1	0	1	1	0	1	1	0	60.0	0.016	-1.668694599022264	0.0	-5.031512972679103	0.0	True	False	True	False	False	False	0.0	0.02252793779751361
chr12_105348210_T_C_b38	0.0646714	6.0330862217988015	5.971261839790462	0	0	1	0	0	0	0	0	0	0	0	1	0	1	60.0	0.046	-7.136370787393814	0.0	-0.7172337467240695	0.0	True	False	True	False	False	False	0.0	0.02252791361911983
chr12_105348210_T_C_b38	0.0646714	6.0330862217988015	5.971261839790462	0	0	1	0	0	0	0	0	0	0	0	1	0	1	60.0	0.046	-7.136370787393814	0.0	-0.7172337467240695	0.0	True	False	True	False	False	False	0.0	0.02252791361911983
chr12_105348210_T_C_b38	0.0273626	6.0330862217988015	5.971261839790462	0	0	1	0	0	0	0	0	0	0	0	1	0	1	60.0	0.046	-7.136370787393814	0.0	-0.7172337467240695	0.0	True	False	True	False	False	False	0.0	0.02252791361911983
chr12_105348210_T_C_b38	0.0273626	6.0330862217988015	5.971261839790462	0	0	1	0	0	0	0	0	0	0	0	1	0	1	60.0	0.046	-7.136370787393814	0.0	-0.7172337467240695	0.0	True	False	True	False	False	False	0.0	0.02252791361911983
chr12_105348210_T_C_b38	0.0311414	6.0330862217988015	5.971261839790462	0	0	1	0	0	0	0	0	0	0	0	1	0	1	60.0	0.046	-7.136370787393814	0.0	-0.7172337467240695	0.0	True	False	True	False	False	False	0.0	0.02252791361911983
chr12_105348210_T_C_b38	0.0311414	6.0330862217988015	5.971261839790462	0	0	1	0	0	0	0	0	0	0	0	1	0	1	60.0	0.046	-7.136370787393814	0.0	-0.7172337467240695	0.0	True	False	True	False	False	False	0.0	0.02252791361911983
chr11_117905288_C_T_b38	0.00234442	5.860786223465865	5.857933154483459	0	0	0	1	0	0	0	0	0	0	0	0	0	0	60.0	0.0	3.065049305207731	3.50660879563039	-1.8414837006281888	0.061214877462262285	True	False	True	False	False	False	0.0	0.02252774328756713
chr11_117905288_C_T_b38	0.00234442	5.860786223465865	5.857933154483459	0	0	0	1	0	0	0	0	0	0	0	0	0	0	60.0	0.0	3.065049305207731	3.50660879563039	-1.8414837006281888	0.061214877462262285	True	False	True	False	False	False	0.0	0.02252774328756713
chr11_117905288_C_T_b38	0.00234442	5.860786223465865	5.857933154483459	0	0	0	1	0	0	0	0	0	0	0	0	0	0	60.0	0.0	3.065049305207731	3.50660879563039	-1.8414837006281888	0.061214877462262285	True	False	True	False	False	False	0.0	0.02252774328756713
chr11_117905288_C_T_b38	0.00234442	5.860786223465865	5.857933154483459	0	0	0	1	0	0	0	0	0	0	0	0	0	0	60.0	0.0	3.065049305207731	3.50660879563039	-1.8414837006281888	0.061214877462262285	True	False	True	False	False	False	0.0	0.02252774328756713
chr22_24186073_A_G_b38	0.0375682	6.887552571664617	4.07753744390572	1	0	1	1	0	0	0	0	0	0	0	1	0	0	60.0	0.0	7.2504379364646	0.0	2.8358386015761567	5.4351324162302745	False	True	True	False	False	False	0.0	0.022527642085144878
chr22_24186073_A_G_b38	0.0375682	6.887552571664617	4.07753744390572	1	0	1	1	0	0	0	0	0	0	0	1	0	0	60.0	0.0	7.2504379364646	0.0	2.8358386015761567	5.4351324162302745	False	True	True	False	False	False	0.0	0.022527642085144878
chr22_24186073_A_G_b38	0.0375682	6.887552571664617	4.07753744390572	1	0	1	1	0	0	0	0	0	0	0	1	0	0	60.0	0.0	7.2504379364646	0.0	2.8358386015761567	5.4351324162302745	False	True	True	False	False	False	0.0	0.022527642085144878
chr22_24186073_A_G_b38	0.0375682	6.887552571664617	4.07753744390572	1	0	1	1	0	0	0	0	0	0	0	1	0	0	60.0	0.0	7.2504379364646	0.0	2.8358386015761567	5.4351324162302745	False	True	True	False	False	False	0.0	0.022527642085144878
chr22_24186073_A_G_b38	0.0375682	6.887552571664617	4.07753744390572	1	0	1	1	0	0	0	0	0	0	0	1	0	0	60.0	0.0	7.2504379364646	0.0	2.8358386015761567	5.4351324162302745	False	True	True	False	False	False	0.0	0.022527642085144878
chr22_24186073_A_G_b38	0.0375682	6.887552571664617	4.07753744390572	1	0	1	1	0	0	0	0	0	0	0	1	0	0	60.0	0.0	7.2504379364646	0.0	2.8358386015761567	5.4351324162302745	False	True	True	False	False	False	0.0	0.022527642085144878
chr8_17950420_G_C_b38	0.0356009	5.720311776607412	5.272999558563747	0	0	0	0	0	0	0	0	0	0	0	1	0	1	40.0	0.0	1.901087868244814	7.263869726303167	8.525366859237494	2.120495826157267	True	False	True	False	False	False	0.0	0.022527578474765157
chr8_17950420_G_C_b38	0.0356009	5.720311776607412	5.272999558563747	0	0	0	0	0	0	0	0	0	0	0	1	0	1	40.0	0.0	1.901087868244814	7.263869726303167	8.525366859237494	2.120495826157267	True	False	True	False	False	False	0.0	0.022527578474765157
chr7_17825789_G_C_b38	0.0179148	5.455321115357702	5.4510384535657	0	0	0	1	0	0	0	0	0	0	0	0	0	1	30.0	0.0	-1.6989349308525106	4.995707878580033	-1.438567081961338	0.0	True	False	True	False	False	False	0.0	0.022527569445821675
chr7_17825789_G_C_b38	0.0179148	5.455321115357702	5.4510384535657	0	0	0	1	0	0	0	0	0	0	0	0	0	1	30.0	0.0	-1.6989349308525106	4.995707878580033	-1.438567081961338	0.0	True	False	True	False	False	False	0.0	0.022527569445821675
chr7_17825789_G_C_b38	0.0179148	5.455321115357702	5.4510384535657	0	0	0	1	0	0	0	0	0	0	0	0	0	1	30.0	0.0	-1.6989349308525106	4.995707878580033	-1.438567081961338	0.0	True	False	True	False	False	False	0.0	0.022527569445821675
chr7_104166434_A_C_b38	0.201295	5.82600010738045	5.823045895483019	0	0	0	0	0	0	0	0	0	0	1	0	0	1	30.0	0.0	-14.878586571702025	1.8959906513335785	2.014357078444263	0.38409863396087474	True	False	True	False	False	False	0.0	0.02252727231241732
chr7_104166434_A_C_b38	0.201295	5.82600010738045	5.823045895483019	0	0	0	0	0	0	0	0	0	0	1	0	0	1	30.0	0.0	-14.878586571702025	1.8959906513335785	2.014357078444263	0.38409863396087474	True	False	True	False	False	False	0.0	0.02252727231241732
chr7_104166434_A_C_b38	0.201295	5.82600010738045	5.823045895483019	0	0	0	0	0	0	0	0	0	0	1	0	0	1	30.0	0.0	-14.878586571702025	1.8959906513335785	2.014357078444263	0.38409863396087474	True	False	True	False	False	False	0.0	0.02252727231241732
chr7_104166434_A_C_b38	0.201295	5.82600010738045	5.823045895483019	0	0	0	0	0	0	0	0	0	0	1	0	0	1	30.0	0.0	-14.878586571702025	1.8959906513335785	2.014357078444263	0.38409863396087474	True	False	True	False	False	False	0.0	0.02252727231241732
chr11_74989851_A_G_b38	0.0243081	6.548219102762372	4.718498871295094	0	0	1	1	1	1	1	0	1	1	1	1	0	0	50.0	0.001	-6.166973287615275	0.0	-1.4361866041922298	0.0	True	False	True	False	False	False	0.0	0.022527068959598627
chr11_74989851_A_G_b38	0.044463	6.548219102762372	4.718498871295094	0	0	1	1	1	1	1	0	1	1	1	1	0	0	50.0	0.001	-6.166973287615275	0.0	-1.4361866041922298	0.0	True	False	True	False	False	False	0.0	0.022527068959598627
chr4_185649701_C_A_b38	0.00717706	5.459585514144159	3.828641396489095	0	0	0	0	0	0	0	0	0	0	0	0	0	1	40.0	0.0	5.050676010239368	0.0	2.194678687353885	0.0	True	False	True	False	False	False	0.0	0.02252695543812602
chr4_185649701_C_A_b38	0.00727703	5.459585514144159	3.828641396489095	0	0	0	0	0	0	0	0	0	0	0	0	0	1	40.0	0.0	5.050676010239368	0.0	2.194678687353885	0.0	True	False	True	False	False	False	0.0	0.02252695543812602
chr4_185649701_C_A_b38	0.00198724	5.459585514144159	3.828641396489095	0	0	0	0	0	0	0	0	0	0	0	0	0	1	40.0	0.0	5.050676010239368	0.0	2.194678687353885	0.0	True	False	True	False	False	False	0.0	0.02252695543812602
chr4_185649701_C_A_b38	0.00198724	5.459585514144159	3.828641396489095	0	0	0	0	0	0	0	0	0	0	0	0	0	1	40.0	0.0	5.050676010239368	0.0	2.194678687353885	0.0	True	False	True	False	False	False	0.0	0.02252695543812602
chr4_185649701_C_A_b38	0.0281549	5.459585514144159	3.828641396489095	0	0	0	0	0	0	0	0	0	0	0	0	0	1	40.0	0.0	5.050676010239368	0.0	2.194678687353885	0.0	True	False	True	False	False	False	0.0	0.02252695543812602
chr4_185649701_C_A_b38	0.00717706	5.459585514144159	3.828641396489095	0	0	0	0	0	0	0	0	0	0	0	0	0	1	40.0	0.0	5.050676010239368	0.0	2.194678687353885	0.0	True	False	True	False	False	False	0.0	0.02252695543812602
chr4_185649701_C_A_b38	0.00717706	5.459585514144159	3.828641396489095	0	0	0	0	0	0	0	0	0	0	0	0	0	1	40.0	0.0	5.050676010239368	0.0	2.194678687353885	0.0	True	False	True	False	False	False	0.0	0.02252695543812602
chr4_185649701_C_A_b38	0.00717706	5.459585514144159	3.828641396489095	0	0	0	0	0	0	0	0	0	0	0	0	0	1	40.0	0.0	5.050676010239368	0.0	2.194678687353885	0.0	True	False	True	False	False	False	0.0	0.02252695543812602
chr4_185649701_C_A_b38	0.00727703	5.459585514144159	3.828641396489095	0	0	0	0	0	0	0	0	0	0	0	0	0	1	40.0	0.0	5.050676010239368	0.0	2.194678687353885	0.0	True	False	True	False	False	False	0.0	0.02252695543812602
chr4_185649701_C_A_b38	0.00727703	5.459585514144159	3.828641396489095	0	0	0	0	0	0	0	0	0	0	0	0	0	1	40.0	0.0	5.050676010239368	0.0	2.194678687353885	0.0	True	False	True	False	False	False	0.0	0.02252695543812602
chr4_185649701_C_A_b38	0.00198724	5.459585514144159	3.828641396489095	0	0	0	0	0	0	0	0	0	0	0	0	0	1	40.0	0.0	5.050676010239368	0.0	2.194678687353885	0.0	True	False	True	False	False	False	0.0	0.02252695543812602
chr4_185649701_C_A_b38	0.0281549	5.459585514144159	3.828641396489095	0	0	0	0	0	0	0	0	0	0	0	0	0	1	40.0	0.0	5.050676010239368	0.0	2.194678687353885	0.0	True	False	True	False	False	False	0.0	0.02252695543812602
chr4_185649701_C_A_b38	0.00727703	5.459585514144159	3.828641396489095	0	0	0	0	0	0	0	0	0	0	0	0	0	1	40.0	0.0	5.050676010239368	0.0	2.194678687353885	0.0	True	False	True	False	False	False	0.0	0.02252695543812602
chr4_185649701_C_A_b38	0.0281549	5.459585514144159	3.828641396489095	0	0	0	0	0	0	0	0	0	0	0	0	0	1	40.0	0.0	5.050676010239368	0.0	2.194678687353885	0.0	True	False	True	False	False	False	0.0	0.02252695543812602
chr4_185649701_C_A_b38	0.00198724	5.459585514144159	3.828641396489095	0	0	0	0	0	0	0	0	0	0	0	0	0	1	40.0	0.0	5.050676010239368	0.0	2.194678687353885	0.0	True	False	True	False	False	False	0.0	0.02252695543812602
chr4_185649701_C_A_b38	0.0281549	5.459585514144159	3.828641396489095	0	0	0	0	0	0	0	0	0	0	0	0	0	1	40.0	0.0	5.050676010239368	0.0	2.194678687353885	0.0	True	False	True	False	False	False	0.0	0.02252695543812602
chr5_146484030_C_A_b38	0.0023292	5.68697535633982	5.996452088619021	0	0	1	0	0	0	0	0	0	0	0	1	0	1	40.0	0.0	-1.533483860278877	0.5933851521806193	1.8233795531291503	0.0	True	False	True	False	False	False	0.0	0.022526669222384894
chr5_146484030_C_A_b38	0.0131631	5.68697535633982	5.996452088619021	0	0	1	0	0	0	0	0	0	0	0	1	0	1	40.0	0.0	-1.533483860278877	0.5933851521806193	1.8233795531291503	0.0	True	False	True	False	False	False	0.0	0.022526669222384894
chr5_146484030_C_A_b38	0.0023292	5.68697535633982	5.996452088619021	0	0	1	0	0	0	0	0	0	0	0	1	0	1	40.0	0.0	-1.533483860278877	0.5933851521806193	1.8233795531291503	0.0	True	False	True	False	False	False	0.0	0.022526669222384894
chr5_146484030_C_A_b38	0.0023292	5.68697535633982	5.996452088619021	0	0	1	0	0	0	0	0	0	0	0	1	0	1	40.0	0.0	-1.533483860278877	0.5933851521806193	1.8233795531291503	0.0	True	False	True	False	False	False	0.0	0.022526669222384894
chr5_146484030_C_A_b38	0.0131631	5.68697535633982	5.996452088619021	0	0	1	0	0	0	0	0	0	0	0	1	0	1	40.0	0.0	-1.533483860278877	0.5933851521806193	1.8233795531291503	0.0	True	False	True	False	False	False	0.0	0.022526669222384894
chr5_146484030_C_A_b38	0.0131631	5.68697535633982	5.996452088619021	0	0	1	0	0	0	0	0	0	0	0	1	0	1	40.0	0.0	-1.533483860278877	0.5933851521806193	1.8233795531291503	0.0	True	False	True	False	False	False	0.0	0.022526669222384894
chr5_146484030_C_A_b38	0.0131631	5.68697535633982	5.996452088619021	0	0	1	0	0	0	0	0	0	0	0	1	0	1	40.0	0.0	-1.533483860278877	0.5933851521806193	1.8233795531291503	0.0	True	False	True	False	False	False	0.0	0.022526669222384894
chr5_146484030_C_A_b38	0.0129156	5.68697535633982	5.996452088619021	0	0	1	0	0	0	0	0	0	0	0	1	0	1	40.0	0.0	-1.533483860278877	0.5933851521806193	1.8233795531291503	0.0	True	False	True	False	False	False	0.0	0.022526669222384894
chr5_146484030_C_A_b38	0.0129156	5.68697535633982	5.996452088619021	0	0	1	0	0	0	0	0	0	0	0	1	0	1	40.0	0.0	-1.533483860278877	0.5933851521806193	1.8233795531291503	0.0	True	False	True	False	False	False	0.0	0.022526669222384894
chr5_146484030_C_A_b38	0.0131631	5.68697535633982	5.996452088619021	0	0	1	0	0	0	0	0	0	0	0	1	0	1	40.0	0.0	-1.533483860278877	0.5933851521806193	1.8233795531291503	0.0	True	False	True	False	False	False	0.0	0.022526669222384894
chr5_146484030_C_A_b38	0.0129156	5.68697535633982	5.996452088619021	0	0	1	0	0	0	0	0	0	0	0	1	0	1	40.0	0.0	-1.533483860278877	0.5933851521806193	1.8233795531291503	0.0	True	False	True	False	False	False	0.0	0.022526669222384894
chr5_146484030_C_A_b38	0.0129156	5.68697535633982	5.996452088619021	0	0	1	0	0	0	0	0	0	0	0	1	0	1	40.0	0.0	-1.533483860278877	0.5933851521806193	1.8233795531291503	0.0	True	False	True	False	False	False	0.0	0.022526669222384894
chr5_146484030_C_A_b38	0.0129156	5.68697535633982	5.996452088619021	0	0	1	0	0	0	0	0	0	0	0	1	0	1	40.0	0.0	-1.533483860278877	0.5933851521806193	1.8233795531291503	0.0	True	False	True	False	False	False	0.0	0.022526669222384894
chr5_146484030_C_A_b38	0.0023292	5.68697535633982	5.996452088619021	0	0	1	0	0	0	0	0	0	0	0	1	0	1	40.0	0.0	-1.533483860278877	0.5933851521806193	1.8233795531291503	0.0	True	False	True	False	False	False	0.0	0.022526669222384894
chr5_146484030_C_A_b38	0.0131631	5.68697535633982	5.996452088619021	0	0	1	0	0	0	0	0	0	0	0	1	0	1	40.0	0.0	-1.533483860278877	0.5933851521806193	1.8233795531291503	0.0	True	False	True	False	False	False	0.0	0.022526669222384894
chr5_146484030_C_A_b38	0.0129156	5.68697535633982	5.996452088619021	0	0	1	0	0	0	0	0	0	0	0	1	0	1	40.0	0.0	-1.533483860278877	0.5933851521806193	1.8233795531291503	0.0	True	False	True	False	False	False	0.0	0.022526669222384894
chr5_146484030_C_A_b38	0.0023292	5.68697535633982	5.996452088619021	0	0	1	0	0	0	0	0	0	0	0	1	0	1	40.0	0.0	-1.533483860278877	0.5933851521806193	1.8233795531291503	0.0	True	False	True	False	False	False	0.0	0.022526669222384894
chr5_146484030_C_A_b38	0.0023292	5.68697535633982	5.996452088619021	0	0	1	0	0	0	0	0	0	0	0	1	0	1	40.0	0.0	-1.533483860278877	0.5933851521806193	1.8233795531291503	0.0	True	False	True	False	False	False	0.0	0.022526669222384894
chr10_14919465_C_G_b38	0.020137	5.908082938168931	5.60947179518496	0	0	0	0	0	1	0	0	1	0	0	1	0	1	50.0	0.0	-0.2976417078358472	1.7785995829239822	-1.9261736139643943	0.0	True	False	True	False	False	False	0.0	0.022526507528845694
chr10_14919465_C_G_b38	0.0100816	5.908082938168931	5.60947179518496	0	0	0	0	0	1	0	0	1	0	0	1	0	1	50.0	0.0	-0.2976417078358472	1.7785995829239822	-1.9261736139643943	0.0	True	False	True	False	False	False	0.0	0.022526507528845694
chr10_14919465_C_G_b38	0.0939986	5.908082938168931	5.60947179518496	0	0	0	0	0	1	0	0	1	0	0	1	0	1	50.0	0.0	-0.2976417078358472	1.7785995829239822	-1.9261736139643943	0.0	True	False	True	False	False	False	0.0	0.022526507528845694
chr10_14919465_C_G_b38	0.020137	5.908082938168931	5.60947179518496	0	0	0	0	0	1	0	0	1	0	0	1	0	1	50.0	0.0	-0.2976417078358472	1.7785995829239822	-1.9261736139643943	0.0	True	False	True	False	False	False	0.0	0.022526507528845694
chr10_14919465_C_G_b38	0.0100145	5.908082938168931	5.60947179518496	0	0	0	0	0	1	0	0	1	0	0	1	0	1	50.0	0.0	-0.2976417078358472	1.7785995829239822	-1.9261736139643943	0.0	True	False	True	False	False	False	0.0	0.022526507528845694
chr10_14919465_C_G_b38	0.0100816	5.908082938168931	5.60947179518496	0	0	0	0	0	1	0	0	1	0	0	1	0	1	50.0	0.0	-0.2976417078358472	1.7785995829239822	-1.9261736139643943	0.0	True	False	True	False	False	False	0.0	0.022526507528845694
chr10_14919465_C_G_b38	0.0939986	5.908082938168931	5.60947179518496	0	0	0	0	0	1	0	0	1	0	0	1	0	1	50.0	0.0	-0.2976417078358472	1.7785995829239822	-1.9261736139643943	0.0	True	False	True	False	False	False	0.0	0.022526507528845694
chr10_14919465_C_G_b38	0.0100145	5.908082938168931	5.60947179518496	0	0	0	0	0	1	0	0	1	0	0	1	0	1	50.0	0.0	-0.2976417078358472	1.7785995829239822	-1.9261736139643943	0.0	True	False	True	False	False	False	0.0	0.022526507528845694
chr9_99228315_A_T_b38	0.00634348	6.0330862217988015	5.755742213586912	0	0	0	0	0	0	0	0	0	0	0	1	0	1	60.0	0.309	-0.614668329180457	5.160241675691608	2.866451138559185	0.8537931693355745	True	False	True	False	False	False	0.0	0.022526484364318294
chr9_99228315_A_T_b38	0.00634348	6.0330862217988015	5.755742213586912	0	0	0	0	0	0	0	0	0	0	0	1	0	1	60.0	0.309	-0.614668329180457	5.160241675691608	2.866451138559185	0.8537931693355745	True	False	True	False	False	False	0.0	0.022526484364318294
chr11_67284995_G_A_b38	0.0181152	7.040536390215956	5.0106352940962555	0	0	0	0	0	1	0	0	1	1	0	1	0	1	80.0	0.008	1.7478692563702996	0.0	-4.06055799579547	0.0	False	True	True	False	False	False	0.0	0.022526344594723476
chr11_67284995_G_A_b38	0.0181152	7.040536390215956	5.0106352940962555	0	0	0	0	0	1	0	0	1	1	0	1	0	1	80.0	0.008	1.7478692563702996	0.0	-4.06055799579547	0.0	False	True	True	False	False	False	0.0	0.022526344594723476
chr11_67284995_G_A_b38	0.0181152	7.040536390215956	5.0106352940962555	0	0	0	0	0	1	0	0	1	1	0	1	0	1	80.0	0.008	1.7478692563702996	0.0	-4.06055799579547	0.0	False	True	True	False	False	False	0.0	0.022526344594723476
chr11_67284995_G_A_b38	0.0202254	7.040536390215956	5.0106352940962555	0	0	0	0	0	1	0	0	1	1	0	1	0	1	80.0	0.008	1.7478692563702996	0.0	-4.06055799579547	0.0	False	True	True	False	False	False	0.0	0.022526344594723476
chr11_67284995_G_A_b38	0.0181152	7.040536390215956	5.0106352940962555	0	0	0	0	0	1	0	0	1	1	0	1	0	1	80.0	0.008	1.7478692563702996	0.0	-4.06055799579547	0.0	False	True	True	False	False	False	0.0	0.022526344594723476
chr11_67284995_G_A_b38	0.0202254	7.040536390215956	5.0106352940962555	0	0	0	0	0	1	0	0	1	1	0	1	0	1	80.0	0.008	1.7478692563702996	0.0	-4.06055799579547	0.0	False	True	True	False	False	False	0.0	0.022526344594723476
chr11_67284995_G_A_b38	0.0202254	7.040536390215956	5.0106352940962555	0	0	0	0	0	1	0	0	1	1	0	1	0	1	80.0	0.008	1.7478692563702996	0.0	-4.06055799579547	0.0	False	True	True	False	False	False	0.0	0.022526344594723476
chr11_67284995_G_A_b38	0.0202254	7.040536390215956	5.0106352940962555	0	0	0	0	0	1	0	0	1	1	0	1	0	1	80.0	0.008	1.7478692563702996	0.0	-4.06055799579547	0.0	False	True	True	False	False	False	0.0	0.022526344594723476
chr11_67284995_G_A_b38	0.0202254	7.040536390215956	5.0106352940962555	0	0	0	0	0	1	0	0	1	1	0	1	0	1	80.0	0.008	1.7478692563702996	0.0	-4.06055799579547	0.0	False	True	True	False	False	False	0.0	0.022526344594723476
chr11_67284995_G_A_b38	0.0202254	7.040536390215956	5.0106352940962555	0	0	0	0	0	1	0	0	1	1	0	1	0	1	80.0	0.008	1.7478692563702996	0.0	-4.06055799579547	0.0	False	True	True	False	False	False	0.0	0.022526344594723476
chr11_67284995_G_A_b38	0.0202254	7.040536390215956	5.0106352940962555	0	0	0	0	0	1	0	0	1	1	0	1	0	1	80.0	0.008	1.7478692563702996	0.0	-4.06055799579547	0.0	False	True	True	False	False	False	0.0	0.022526344594723476
chr11_67284995_G_A_b38	0.0202254	7.040536390215956	5.0106352940962555	0	0	0	0	0	1	0	0	1	1	0	1	0	1	80.0	0.008	1.7478692563702996	0.0	-4.06055799579547	0.0	False	True	True	False	False	False	0.0	0.022526344594723476
chr11_67284995_G_A_b38	0.0202254	7.040536390215956	5.0106352940962555	0	0	0	0	0	1	0	0	1	1	0	1	0	1	80.0	0.008	1.7478692563702996	0.0	-4.06055799579547	0.0	False	True	True	False	False	False	0.0	0.022526344594723476
chr11_67284995_G_A_b38	0.0181152	7.040536390215956	5.0106352940962555	0	0	0	0	0	1	0	0	1	1	0	1	0	1	80.0	0.008	1.7478692563702996	0.0	-4.06055799579547	0.0	False	True	True	False	False	False	0.0	0.022526344594723476
chr11_67284995_G_A_b38	0.0181152	7.040536390215956	5.0106352940962555	0	0	0	0	0	1	0	0	1	1	0	1	0	1	80.0	0.008	1.7478692563702996	0.0	-4.06055799579547	0.0	False	True	True	False	False	False	0.0	0.022526344594723476
chr11_67284995_G_A_b38	0.0181152	7.040536390215956	5.0106352940962555	0	0	0	0	0	1	0	0	1	1	0	1	0	1	80.0	0.008	1.7478692563702996	0.0	-4.06055799579547	0.0	False	True	True	False	False	False	0.0	0.022526344594723476
chr11_67284995_G_A_b38	0.0181152	7.040536390215956	5.0106352940962555	0	0	0	0	0	1	0	0	1	1	0	1	0	1	80.0	0.008	1.7478692563702996	0.0	-4.06055799579547	0.0	False	True	True	False	False	False	0.0	0.022526344594723476
chr11_67284995_G_A_b38	0.0181152	7.040536390215956	5.0106352940962555	0	0	0	0	0	1	0	0	1	1	0	1	0	1	80.0	0.008	1.7478692563702996	0.0	-4.06055799579547	0.0	False	True	True	False	False	False	0.0	0.022526344594723476
chr1_109297332_G_C_b38	0.0520905	6.309918278226516	4.499809670330265	0	0	0	0	0	1	0	0	1	0	0	1	0	0	70.0	0.0	0.4596994063151321	0.0	3.660781971907937	0.0	True	False	True	False	False	False	0.0	0.022526325131828104
chr1_109297332_G_C_b38	0.0520905	6.309918278226516	4.499809670330265	0	0	0	0	0	1	0	0	1	0	0	1	0	0	70.0	0.0	0.4596994063151321	0.0	3.660781971907937	0.0	True	False	True	False	False	False	0.0	0.022526325131828104
chr11_17532963_C_A_b38	0.038225	5.680172609017068	5.676753802268282	0	0	0	0	1	1	0	1	1	0	0	1	0	0	30.0	0.006	-3.939634214703304	0.0	2.096558143708016	1.3396711401205863	True	False	True	False	False	False	0.0	0.02252616343592905
chr11_17532963_C_A_b38	0.038225	5.680172609017068	5.676753802268282	0	0	0	0	1	1	0	1	1	0	0	1	0	0	30.0	0.006	-3.939634214703304	0.0	2.096558143708016	1.3396711401205863	True	False	True	False	False	False	0.0	0.02252616343592905
chr9_34092974_C_T_b38	0.0135489	6.163314804034641	5.7430031878094825	0	0	0	0	0	1	0	0	1	0	0	1	0	1	60.0	0.015	-3.955613892894193	0.0	5.336428591617846	4.387492237853422	True	False	True	False	False	False	0.0	0.02252607520373983
chr9_34092974_C_T_b38	0.0135489	6.163314804034641	5.7430031878094825	0	0	0	0	0	1	0	0	1	0	0	1	0	1	60.0	0.015	-3.955613892894193	0.0	5.336428591617846	4.387492237853422	True	False	True	False	False	False	0.0	0.02252607520373983
chr9_34092974_C_T_b38	0.0379011	6.163314804034641	5.7430031878094825	0	0	0	0	0	1	0	0	1	0	0	1	0	1	60.0	0.015	-3.955613892894193	0.0	5.336428591617846	4.387492237853422	True	False	True	False	False	False	0.0	0.02252607520373983
chr9_34092974_C_T_b38	0.0379011	6.163314804034641	5.7430031878094825	0	0	0	0	0	1	0	0	1	0	0	1	0	1	60.0	0.015	-3.955613892894193	0.0	5.336428591617846	4.387492237853422	True	False	True	False	False	False	0.0	0.02252607520373983
chr13_36312828_C_T_b38	0.0251005	5.863631175598097	5.501258210544727	0	0	1	0	0	1	0	0	1	0	0	1	0	1	40.0	0.006	-0.2025086118708999	0.0	-1.6112188988468574	0.0	True	False	True	False	False	False	0.0	0.022526064689799747
chr13_36312828_C_T_b38	0.0251005	5.863631175598097	5.501258210544727	0	0	1	0	0	1	0	0	1	0	0	1	0	1	40.0	0.006	-0.2025086118708999	0.0	-1.6112188988468574	0.0	True	False	True	False	False	False	0.0	0.022526064689799747
chr13_36312828_C_T_b38	0.0852556	5.863631175598097	5.501258210544727	0	0	1	0	0	1	0	0	1	0	0	1	0	1	40.0	0.006	-0.2025086118708999	0.0	-1.6112188988468574	0.0	True	False	True	False	False	False	0.0	0.022526064689799747
chr13_36312828_C_T_b38	0.0852556	5.863631175598097	5.501258210544727	0	0	1	0	0	1	0	0	1	0	0	1	0	1	40.0	0.006	-0.2025086118708999	0.0	-1.6112188988468574	0.0	True	False	True	False	False	False	0.0	0.022526064689799747
chr2_203166414_G_A_b38	0.00509681	5.583496308781699	4.770684624465665	0	0	1	0	0	0	0	0	0	0	0	0	0	1	40.0	0.002	4.752823825723298	0.0	2.428071425813357	0.0	True	False	True	False	False	False	0.0	0.022526002155945492
chr14_74481400_T_C_b38	0.0052283	6.432940092739179	6.432940092739179	0	0	0	0	0	0	0	0	0	1	1	1	0	1	60.0	0.009	2.653401400540067	0.7418780030008334	-0.1616100478589928	1.8171198560237443	True	False	True	False	False	False	0.0	0.0225259481642761
chr14_74481400_T_C_b38	0.117142	6.432940092739179	6.432940092739179	0	0	0	0	0	0	0	0	0	1	1	1	0	1	60.0	0.009	2.653401400540067	0.7418780030008334	-0.1616100478589928	1.8171198560237443	True	False	True	False	False	False	0.0	0.0225259481642761
chr1_228280010_G_A_b38	0.00159704	6.495265555937008	4.356708826689592	0	0	0	0	0	0	0	0	0	0	0	1	0	1	60.0	0.003	-6.079261070959624	0.0	4.267253284530206	1.1116543737411675	False	True	True	False	False	False	0.0	0.02252529447714458
chr1_228280010_G_A_b38	0.00159704	6.495265555937008	4.356708826689592	0	0	0	0	0	0	0	0	0	0	0	1	0	1	60.0	0.003	-6.079261070959624	0.0	4.267253284530206	1.1116543737411675	False	True	True	False	False	False	0.0	0.02252529447714458
chr1_228280010_G_A_b38	0.00159704	6.495265555937008	4.356708826689592	0	0	0	0	0	0	0	0	0	0	0	1	0	1	60.0	0.003	-6.079261070959624	0.0	4.267253284530206	1.1116543737411675	False	True	True	False	False	False	0.0	0.02252529447714458
chr9_420203_G_C_b38	0.016622	5.942799375126701	3.1780538303479458	0	0	0	0	1	1	0	0	1	1	0	1	0	1	50.0	0.0	-2.6089071025376414	1.5767189283625842	5.603115137739536	0.0	True	False	True	False	False	False	0.0	0.022525079598939075
chr21_26843719_C_A_b38	0.00830206	6.2285110035911835	3.1354942159291497	0	0	0	0	1	1	1	1	1	1	0	1	0	1	50.0	0.0	-6.928028011461248	0.0	8.424966490605804	0.45241660435904407	True	False	True	False	False	False	0.0	0.0225250152825818
chr21_26843719_C_A_b38	0.00830206	6.2285110035911835	3.1354942159291497	0	0	0	0	1	1	1	1	1	1	0	1	0	1	50.0	0.0	-6.928028011461248	0.0	8.424966490605804	0.45241660435904407	True	False	True	False	False	False	0.0	0.0225250152825818
chr21_26843719_C_A_b38	0.00830206	6.2285110035911835	3.1354942159291497	0	0	0	0	1	1	1	1	1	1	0	1	0	1	50.0	0.0	-6.928028011461248	0.0	8.424966490605804	0.45241660435904407	True	False	True	False	False	False	0.0	0.0225250152825818
chr21_26843719_C_A_b38	0.00830206	6.2285110035911835	3.1354942159291497	0	0	0	0	1	1	1	1	1	1	0	1	0	1	50.0	0.0	-6.928028011461248	0.0	8.424966490605804	0.45241660435904407	True	False	True	False	False	False	0.0	0.0225250152825818
chr9_133421761_G_A_b38	0.00815324	6.669498089857879	5.476463551931511	0	0	1	0	1	1	1	1	1	1	1	1	1	0	60.0	0.003	-2.627563029443619	0.0	9.720336560314344	1.4107665360271824	True	False	True	False	False	False	0.0	0.022524947693120273
chr9_133421761_G_A_b38	0.00815324	6.669498089857879	5.476463551931511	0	0	1	0	1	1	1	1	1	1	1	1	1	0	60.0	0.003	-2.627563029443619	0.0	9.720336560314344	1.4107665360271824	True	False	True	False	False	False	0.0	0.022524947693120273
chr9_133421761_G_A_b38	0.00815324	6.669498089857879	5.476463551931511	0	0	1	0	1	1	1	1	1	1	1	1	1	0	60.0	0.003	-2.627563029443619	0.0	9.720336560314344	1.4107665360271824	True	False	True	False	False	False	0.0	0.022524947693120273
chr9_133421761_G_A_b38	0.00815324	6.669498089857879	5.476463551931511	0	0	1	0	1	1	1	1	1	1	1	1	1	0	60.0	0.003	-2.627563029443619	0.0	9.720336560314344	1.4107665360271824	True	False	True	False	False	False	0.0	0.022524947693120273
chr9_133421761_G_A_b38	0.00815324	6.669498089857879	5.476463551931511	0	0	1	0	1	1	1	1	1	1	1	1	1	0	60.0	0.003	-2.627563029443619	0.0	9.720336560314344	1.4107665360271824	True	False	True	False	False	False	0.0	0.022524947693120273
chr9_133421761_G_A_b38	0.00815324	6.669498089857879	5.476463551931511	0	0	1	0	1	1	1	1	1	1	1	1	1	0	60.0	0.003	-2.627563029443619	0.0	9.720336560314344	1.4107665360271824	True	False	True	False	False	False	0.0	0.022524947693120273
chr1_227654042_G_A_b38	0.02594	6.075346031088684	5.683579767338681	0	1	1	1	0	0	0	1	0	0	0	0	0	1	40.0	0.0	-1.5381958807127205	0.0	-3.472731325090756	0.6636490539007762	True	False	True	False	False	False	0.0	0.022524940617738177
chr1_227654042_G_A_b38	0.02594	6.075346031088684	5.683579767338681	0	1	1	1	0	0	0	1	0	0	0	0	0	1	40.0	0.0	-1.5381958807127205	0.0	-3.472731325090756	0.6636490539007762	True	False	True	False	False	False	0.0	0.022524940617738177
chr1_227654042_G_A_b38	0.02594	6.075346031088684	5.683579767338681	0	1	1	1	0	0	0	1	0	0	0	0	0	1	40.0	0.0	-1.5381958807127205	0.0	-3.472731325090756	0.6636490539007762	True	False	True	False	False	False	0.0	0.022524940617738177
chr17_62690100_C_G_b38	0.00714916	6.361302477572996	3.6635616461296463	0	0	1	0	0	0	0	1	0	0	0	1	0	1	60.0	0.0	2.8806932520800563	1.7991655473518722	-3.08413463800818	1.3043416302406428	True	False	True	False	False	False	0.0	0.022524550153020764
chr17_62690100_C_G_b38	0.00714916	6.361302477572996	3.6635616461296463	0	0	1	0	0	0	0	1	0	0	0	1	0	1	60.0	0.0	2.8806932520800563	1.7991655473518722	-3.08413463800818	1.3043416302406428	True	False	True	False	False	False	0.0	0.022524550153020764
chr17_62690100_C_G_b38	0.00714916	6.361302477572996	3.6635616461296463	0	0	1	0	0	0	0	1	0	0	0	1	0	1	60.0	0.0	2.8806932520800563	1.7991655473518722	-3.08413463800818	1.3043416302406428	True	False	True	False	False	False	0.0	0.022524550153020764
chr17_62690100_C_G_b38	0.00714916	6.361302477572996	3.6635616461296463	0	0	1	0	0	0	0	1	0	0	0	1	0	1	60.0	0.0	2.8806932520800563	1.7991655473518722	-3.08413463800818	1.3043416302406428	True	False	True	False	False	False	0.0	0.022524550153020764
chr17_62690100_C_G_b38	0.00714916	6.361302477572996	3.6635616461296463	0	0	1	0	0	0	0	1	0	0	0	1	0	1	60.0	0.0	2.8806932520800563	1.7991655473518722	-3.08413463800818	1.3043416302406428	True	False	True	False	False	False	0.0	0.022524550153020764
chr17_62690100_C_G_b38	0.00714916	6.361302477572996	3.6635616461296463	0	0	1	0	0	0	0	1	0	0	0	1	0	1	60.0	0.0	2.8806932520800563	1.7991655473518722	-3.08413463800818	1.3043416302406428	True	False	True	False	False	False	0.0	0.022524550153020764
chr17_62690100_C_G_b38	0.00714916	6.361302477572996	3.6635616461296463	0	0	1	0	0	0	0	1	0	0	0	1	0	1	60.0	0.0	2.8806932520800563	1.7991655473518722	-3.08413463800818	1.3043416302406428	True	False	True	False	False	False	0.0	0.022524550153020764
chr17_62690100_C_G_b38	0.00714916	6.361302477572996	3.6635616461296463	0	0	1	0	0	0	0	1	0	0	0	1	0	1	60.0	0.0	2.8806932520800563	1.7991655473518722	-3.08413463800818	1.3043416302406428	True	False	True	False	False	False	0.0	0.022524550153020764
chr4_86837035_C_T_b38	0.00317061	6.289715570908998	8.192016914536875	0	0	0	0	0	1	0	0	1	0	0	0	0	0	80.0	0.0	-4.314044585854716	0.0	4.871334521285476	0.0	True	False	True	False	False	False	0.0	0.022524327090495014
chr2_26347104_C_G_b38	0.00841722	6.704414354964107	5.3230099791384085	0	0	1	0	1	1	1	1	1	1	1	1	0	0	40.0	0.0	1.9021838596526317	15.447734253532136	1.7056794967159732	0.7949145487995963	True	False	True	False	False	False	0.0	0.022524137875635262
chr1_20723355_G_A_b38	0.02675	5.940171252720432	5.602118820879701	0	0	0	0	1	0	0	0	0	0	0	0	0	0	80.0	0.0	2.351433774391436	5.652835861267986	-3.774910437434983	0.0	True	False	True	False	False	False	0.0	0.022523616666984124
chr20_35133623_C_T_b38	0.00520893	6.180016653652572	7.016609683894219	0	0	0	0	0	1	0	0	1	0	0	0	0	1	70.0	0.001	-1.905945339888801	0.0	0.7161387596936493	0.0	True	False	True	False	False	False	0.0	0.022523602420106627
chr7_148811389_A_G_b38	0.00962456	5.805134968916488	5.4638318050256105	0	0	0	0	0	0	0	0	0	0	0	1	0	1	60.0	0.0	3.645553646691544	0.1202394315826129	-3.1444825237848093	0.10351302809358742	True	False	True	False	False	False	0.0	0.02252325345156245
chr7_148811389_A_G_b38	0.00962456	5.805134968916488	5.4638318050256105	0	0	0	0	0	0	0	0	0	0	0	1	0	1	60.0	0.0	3.645553646691544	0.1202394315826129	-3.1444825237848093	0.10351302809358742	True	False	True	False	False	False	0.0	0.02252325345156245
chr7_148811389_A_G_b38	0.00962456	5.805134968916488	5.4638318050256105	0	0	0	0	0	0	0	0	0	0	0	1	0	1	60.0	0.0	3.645553646691544	0.1202394315826129	-3.1444825237848093	0.10351302809358742	True	False	True	False	False	False	0.0	0.02252325345156245
chr7_148811389_A_G_b38	0.024864	5.805134968916488	5.4638318050256105	0	0	0	0	0	0	0	0	0	0	0	1	0	1	60.0	0.0	3.645553646691544	0.1202394315826129	-3.1444825237848093	0.10351302809358742	True	False	True	False	False	False	0.0	0.02252325345156245
chr7_148811389_A_G_b38	0.024864	5.805134968916488	5.4638318050256105	0	0	0	0	0	0	0	0	0	0	0	1	0	1	60.0	0.0	3.645553646691544	0.1202394315826129	-3.1444825237848093	0.10351302809358742	True	False	True	False	False	False	0.0	0.02252325345156245
chr7_148811389_A_G_b38	0.024864	5.805134968916488	5.4638318050256105	0	0	0	0	0	0	0	0	0	0	0	1	0	1	60.0	0.0	3.645553646691544	0.1202394315826129	-3.1444825237848093	0.10351302809358742	True	False	True	False	False	False	0.0	0.02252325345156245
chr7_148811389_A_G_b38	0.00962456	5.805134968916488	5.4638318050256105	0	0	0	0	0	0	0	0	0	0	0	1	0	1	60.0	0.0	3.645553646691544	0.1202394315826129	-3.1444825237848093	0.10351302809358742	True	False	True	False	False	False	0.0	0.02252325345156245
chr7_148811389_A_G_b38	0.024864	5.805134968916488	5.4638318050256105	0	0	0	0	0	0	0	0	0	0	0	1	0	1	60.0	0.0	3.645553646691544	0.1202394315826129	-3.1444825237848093	0.10351302809358742	True	False	True	False	False	False	0.0	0.02252325345156245
chr17_3484060_C_T_b38	0.0243271	5.921578419643816	6.150602768446279	0	0	1	0	0	1	0	0	1	0	0	1	0	1	40.0	0.0	-0.1153545388044642	2.024796783546039	3.5153420561040463	0.0	True	False	True	False	False	False	0.0	0.022523199187988195
chr11_1289309_G_A_b38	0.00255686	6.530877627725885	6.280395838960195	0	0	0	0	0	1	0	0	1	1	0	1	0	1	80.0	0.0	-8.150163633414316	0.0	1.776676669424539	0.0	True	False	True	False	False	False	0.0	0.022523116319447183
chr11_1289309_G_A_b38	0.00562934	6.530877627725885	6.280395838960195	0	0	0	0	0	1	0	0	1	1	0	1	0	1	80.0	0.0	-8.150163633414316	0.0	1.776676669424539	0.0	True	False	True	False	False	False	0.0	0.022523116319447183
chr11_1289309_G_A_b38	0.00255686	6.530877627725885	6.280395838960195	0	0	0	0	0	1	0	0	1	1	0	1	0	1	80.0	0.0	-8.150163633414316	0.0	1.776676669424539	0.0	True	False	True	False	False	False	0.0	0.022523116319447183
chr11_1289309_G_A_b38	0.00562934	6.530877627725885	6.280395838960195	0	0	0	0	0	1	0	0	1	1	0	1	0	1	80.0	0.0	-8.150163633414316	0.0	1.776676669424539	0.0	True	False	True	False	False	False	0.0	0.022523116319447183
chr11_1289309_G_A_b38	0.00255686	6.530877627725885	6.280395838960195	0	0	0	0	0	1	0	0	1	1	0	1	0	1	80.0	0.0	-8.150163633414316	0.0	1.776676669424539	0.0	True	False	True	False	False	False	0.0	0.022523116319447183
chr11_1289309_G_A_b38	0.00562934	6.530877627725885	6.280395838960195	0	0	0	0	0	1	0	0	1	1	0	1	0	1	80.0	0.0	-8.150163633414316	0.0	1.776676669424539	0.0	True	False	True	False	False	False	0.0	0.022523116319447183
chr11_1289309_G_A_b38	0.00255686	6.530877627725885	6.280395838960195	0	0	0	0	0	1	0	0	1	1	0	1	0	1	80.0	0.0	-8.150163633414316	0.0	1.776676669424539	0.0	True	False	True	False	False	False	0.0	0.022523116319447183
chr11_1289309_G_A_b38	0.00562934	6.530877627725885	6.280395838960195	0	0	0	0	0	1	0	0	1	1	0	1	0	1	80.0	0.0	-8.150163633414316	0.0	1.776676669424539	0.0	True	False	True	False	False	False	0.0	0.022523116319447183
chr12_103991413_C_A_b38	0.133984	5.652489180268651	7.515889085215125	0	0	1	0	0	0	0	0	0	0	0	0	0	1	40.0	0.006	5.54259853767906	4.146791914382634	-6.143543367843996	2.9065099173271474	True	False	True	False	False	False	0.0	0.022522765567138784
chr5_141511628_G_C_b38	0.00123542	6.525029657843462	6.52649485957079	1	1	1	0	0	1	1	1	1	1	0	1	0	1	40.0	0.006	-3.546224176715352	5.876736996812952	1.1794509025734143	0.0	False	True	True	False	False	False	0.0	0.02252255851196878
chr3_113459735_A_G_b38	0.017731	5.572154032177765	6.782192056006791	0	0	0	0	0	0	0	0	0	0	0	0	0	1	40.0	0.019	-7.10152823395165	0.0	4.747158207483793	0.0	True	False	True	False	False	False	0.0	0.022522528783094624
chr3_113459735_A_G_b38	0.017731	5.572154032177765	6.782192056006791	0	0	0	0	0	0	0	0	0	0	0	0	0	1	40.0	0.019	-7.10152823395165	0.0	4.747158207483793	0.0	True	False	True	False	False	False	0.0	0.022522528783094624
chr3_113459735_A_G_b38	0.017731	5.572154032177765	6.782192056006791	0	0	0	0	0	0	0	0	0	0	0	0	0	1	40.0	0.019	-7.10152823395165	0.0	4.747158207483793	0.0	True	False	True	False	False	False	0.0	0.022522528783094624
chr3_113459735_A_G_b38	0.017731	5.572154032177765	6.782192056006791	0	0	0	0	0	0	0	0	0	0	0	0	0	1	40.0	0.019	-7.10152823395165	0.0	4.747158207483793	0.0	True	False	True	False	False	False	0.0	0.022522528783094624
chr7_142873374_T_C_b38	0.0514033	5.777652323222656	4.30406509320417	0	0	1	0	1	0	0	1	0	0	0	1	0	0	40.0	0.0	-5.503668711868707	0.0	5.799474610855647	0.0	True	False	True	False	False	False	0.0	0.02252252080973729
chr7_142873374_T_C_b38	0.0514033	5.777652323222656	4.30406509320417	0	0	1	0	1	0	0	1	0	0	0	1	0	0	40.0	0.0	-5.503668711868707	0.0	5.799474610855647	0.0	True	False	True	False	False	False	0.0	0.02252252080973729
chr7_142873374_T_C_b38	0.0514033	5.777652323222656	4.30406509320417	0	0	1	0	1	0	0	1	0	0	0	1	0	0	40.0	0.0	-5.503668711868707	0.0	5.799474610855647	0.0	True	False	True	False	False	False	0.0	0.02252252080973729
chr7_142873374_T_C_b38	0.0514033	5.777652323222656	4.30406509320417	0	0	1	0	1	0	0	1	0	0	0	1	0	0	40.0	0.0	-5.503668711868707	0.0	5.799474610855647	0.0	True	False	True	False	False	False	0.0	0.02252252080973729
chr7_142873374_T_C_b38	0.0514033	5.777652323222656	4.30406509320417	0	0	1	0	1	0	0	1	0	0	0	1	0	0	40.0	0.0	-5.503668711868707	0.0	5.799474610855647	0.0	True	False	True	False	False	False	0.0	0.02252252080973729
chr7_142873374_T_C_b38	0.0514033	5.777652323222656	4.30406509320417	0	0	1	0	1	0	0	1	0	0	0	1	0	0	40.0	0.0	-5.503668711868707	0.0	5.799474610855647	0.0	True	False	True	False	False	False	0.0	0.02252252080973729
chr7_142873374_T_C_b38	0.0514033	5.777652323222656	4.30406509320417	0	0	1	0	1	0	0	1	0	0	0	1	0	0	40.0	0.0	-5.503668711868707	0.0	5.799474610855647	0.0	True	False	True	False	False	False	0.0	0.02252252080973729
chr7_142873374_T_C_b38	0.0514033	5.777652323222656	4.30406509320417	0	0	1	0	1	0	0	1	0	0	0	1	0	0	40.0	0.0	-5.503668711868707	0.0	5.799474610855647	0.0	True	False	True	False	False	False	0.0	0.02252252080973729
chr7_142873374_T_C_b38	0.0514033	5.777652323222656	4.30406509320417	0	0	1	0	1	0	0	1	0	0	0	1	0	0	40.0	0.0	-5.503668711868707	0.0	5.799474610855647	0.0	True	False	True	False	False	False	0.0	0.02252252080973729
chr9_131512891_T_C_b38	0.098304	6.089044875446846	5.8522024797744745	0	0	0	1	0	0	0	0	0	0	0	1	0	1	60.0	0.0	6.101182240842986	3.694638961797264	0.6725454205283796	1.2840621774401626	True	False	True	False	False	False	0.0	0.02252247362355029
chr9_131512891_T_C_b38	0.098304	6.089044875446846	5.8522024797744745	0	0	0	1	0	0	0	0	0	0	0	1	0	1	60.0	0.0	6.101182240842986	3.694638961797264	0.6725454205283796	1.2840621774401626	True	False	True	False	False	False	0.0	0.02252247362355029
chr9_131512891_T_C_b38	0.098304	6.089044875446846	5.8522024797744745	0	0	0	1	0	0	0	0	0	0	0	1	0	1	60.0	0.0	6.101182240842986	3.694638961797264	0.6725454205283796	1.2840621774401626	True	False	True	False	False	False	0.0	0.02252247362355029
chr9_131512891_T_C_b38	0.098304	6.089044875446846	5.8522024797744745	0	0	0	1	0	0	0	0	0	0	0	1	0	1	60.0	0.0	6.101182240842986	3.694638961797264	0.6725454205283796	1.2840621774401626	True	False	True	False	False	False	0.0	0.02252247362355029
chr7_152138260_C_T_b38	0.00557884	6.4692503167957724	6.4692503167957724	0	0	0	0	0	1	0	0	1	0	0	1	0	1	50.0	0.001	-3.184759489889028	2.6211128301663407	7.926578906558085	0.0	False	True	True	False	False	False	0.0	0.022522379248982313
chr11_74279759_T_C_b38	0.00130615	5.918893854273146	5.730099782973574	0	0	1	0	0	1	0	0	1	1	0	1	0	1	40.0	0.001	-8.734389898763538	3.734789270829012	1.7431891587176622	1.0151408676271672	True	False	True	False	False	False	0.0	0.022522150745400947
chr11_74279759_T_C_b38	0.00740108	5.918893854273146	5.730099782973574	0	0	1	0	0	1	0	0	1	1	0	1	0	1	40.0	0.001	-8.734389898763538	3.734789270829012	1.7431891587176622	1.0151408676271672	True	False	True	False	False	False	0.0	0.022522150745400947
chr11_74279759_T_C_b38	0.00740108	5.918893854273146	5.730099782973574	0	0	1	0	0	1	0	0	1	1	0	1	0	1	40.0	0.001	-8.734389898763538	3.734789270829012	1.7431891587176622	1.0151408676271672	True	False	True	False	False	False	0.0	0.022522150745400947
chr11_74279759_T_C_b38	0.00130615	5.918893854273146	5.730099782973574	0	0	1	0	0	1	0	0	1	1	0	1	0	1	40.0	0.001	-8.734389898763538	3.734789270829012	1.7431891587176622	1.0151408676271672	True	False	True	False	False	False	0.0	0.022522150745400947
chr9_7171021_G_C_b38	0.00188876	6.570882962339584	4.499809670330265	0	0	0	1	0	1	0	0	1	0	0	1	0	1	80.0	0.003	-1.3166755971680362	0.0	3.9731039450879138	0.0	True	False	True	False	False	False	0.0	0.022521832865294657
chr9_7171021_G_C_b38	0.00221328	6.570882962339584	4.499809670330265	0	0	0	1	0	1	0	0	1	0	0	1	0	1	80.0	0.003	-1.3166755971680362	0.0	3.9731039450879138	0.0	True	False	True	False	False	False	0.0	0.022521832865294657
chr9_7171021_G_C_b38	0.00188876	6.570882962339584	4.499809670330265	0	0	0	1	0	1	0	0	1	0	0	1	0	1	80.0	0.003	-1.3166755971680362	0.0	3.9731039450879138	0.0	True	False	True	False	False	False	0.0	0.022521832865294657
chr9_7171021_G_C_b38	0.00221328	6.570882962339584	4.499809670330265	0	0	0	1	0	1	0	0	1	0	0	1	0	1	80.0	0.003	-1.3166755971680362	0.0	3.9731039450879138	0.0	True	False	True	False	False	False	0.0	0.022521832865294657
chr5_177510338_A_T_b38	0.00522569	6.761572768804055	3.8066624897703196	0	0	0	0	1	1	1	1	1	1	1	1	0	1	60.0	0.076	-9.878301367064116	0.5006746035113903	1.7733370797140535	0.9893002395232455	False	True	True	False	False	False	0.0	0.0225216358866774
chr5_177510338_A_T_b38	0.00522569	6.761572768804055	3.8066624897703196	0	0	0	0	1	1	1	1	1	1	1	1	0	1	60.0	0.076	-9.878301367064116	0.5006746035113903	1.7733370797140535	0.9893002395232455	False	True	True	False	False	False	0.0	0.0225216358866774
chr5_177510338_A_T_b38	0.00522569	6.761572768804055	3.8066624897703196	0	0	0	0	1	1	1	1	1	1	1	1	0	1	60.0	0.076	-9.878301367064116	0.5006746035113903	1.7733370797140535	0.9893002395232455	False	True	True	False	False	False	0.0	0.0225216358866774
chr5_177510338_A_T_b38	0.0113497	6.761572768804055	3.8066624897703196	0	0	0	0	1	1	1	1	1	1	1	1	0	1	60.0	0.076	-9.878301367064116	0.5006746035113903	1.7733370797140535	0.9893002395232455	False	True	True	False	False	False	0.0	0.0225216358866774
chr5_177510338_A_T_b38	0.0113497	6.761572768804055	3.8066624897703196	0	0	0	0	1	1	1	1	1	1	1	1	0	1	60.0	0.076	-9.878301367064116	0.5006746035113903	1.7733370797140535	0.9893002395232455	False	True	True	False	False	False	0.0	0.0225216358866774
chr5_177510338_A_T_b38	0.0113497	6.761572768804055	3.8066624897703196	0	0	0	0	1	1	1	1	1	1	1	1	0	1	60.0	0.076	-9.878301367064116	0.5006746035113903	1.7733370797140535	0.9893002395232455	False	True	True	False	False	False	0.0	0.0225216358866774
chr5_177510338_A_T_b38	0.00522569	6.761572768804055	3.8066624897703196	0	0	0	0	1	1	1	1	1	1	1	1	0	1	60.0	0.076	-9.878301367064116	0.5006746035113903	1.7733370797140535	0.9893002395232455	False	True	True	False	False	False	0.0	0.0225216358866774
chr5_177510338_A_T_b38	0.00522569	6.761572768804055	3.8066624897703196	0	0	0	0	1	1	1	1	1	1	1	1	0	1	60.0	0.076	-9.878301367064116	0.5006746035113903	1.7733370797140535	0.9893002395232455	False	True	True	False	False	False	0.0	0.0225216358866774
chr5_177510338_A_T_b38	0.0113497	6.761572768804055	3.8066624897703196	0	0	0	0	1	1	1	1	1	1	1	1	0	1	60.0	0.076	-9.878301367064116	0.5006746035113903	1.7733370797140535	0.9893002395232455	False	True	True	False	False	False	0.0	0.0225216358866774
chr5_177510338_A_T_b38	0.0113497	6.761572768804055	3.8066624897703196	0	0	0	0	1	1	1	1	1	1	1	1	0	1	60.0	0.076	-9.878301367064116	0.5006746035113903	1.7733370797140535	0.9893002395232455	False	True	True	False	False	False	0.0	0.0225216358866774
chr4_17972596_A_G_b38	0.00149336	5.41610040220442	5.4116460518550396	0	0	0	0	0	0	0	0	0	0	0	0	0	0	40.0	0.0	2.4902343886589944	2.9835694321804738	0.7687027580332142	0.0	True	False	True	False	False	False	0.0	0.02252148486030226
chr4_17972596_A_G_b38	0.00149336	5.41610040220442	5.4116460518550396	0	0	0	0	0	0	0	0	0	0	0	0	0	0	40.0	0.0	2.4902343886589944	2.9835694321804738	0.7687027580332142	0.0	True	False	True	False	False	False	0.0	0.02252148486030226
chr1_162772327_C_T_b38	0.00553053	7.146772179452637	4.6913478822291435	1	0	1	1	0	1	0	0	1	1	0	1	0	1	60.0	0.0	2.237309084413877	0.0	0.2563667672584628	0.36430263363159543	False	True	True	False	False	False	0.0	0.02252144799212577
chr19_15653119_C_G_b38	0.00646989	5.6937321388027	5.123963979403259	0	0	0	1	0	0	0	0	0	0	0	1	0	1	40.0	0.0	3.4299621409906957	0.0	3.664703928004549	0.7371203225147909	True	False	True	False	False	False	0.0	0.02252125526603967
chr19_15653119_C_G_b38	0.00646989	5.6937321388027	5.123963979403259	0	0	0	1	0	0	0	0	0	0	0	1	0	1	40.0	0.0	3.4299621409906957	0.0	3.664703928004549	0.7371203225147909	True	False	True	False	False	False	0.0	0.02252125526603967
chr1_10256569_C_G_b38	0.0136042	5.5093883366279774	5.5093883366279774	0	0	1	0	0	1	0	0	1	0	0	0	0	1	20.0	0.003	-3.66059611074844	5.165367736655703	3.5315484725872537	0.0	True	False	True	False	False	False	0.0	0.02252096615324557
chr1_10256569_C_G_b38	0.0191018	5.5093883366279774	5.5093883366279774	0	0	1	0	0	1	0	0	1	0	0	0	0	1	20.0	0.003	-3.66059611074844	5.165367736655703	3.5315484725872537	0.0	True	False	True	False	False	False	0.0	0.02252096615324557
chr8_125078307_C_T_b38	0.00114967	6.436150368369428	6.066108090103747	0	0	1	0	0	1	0	0	1	1	0	1	0	1	60.0	0.0	-9.193579846033863	0.0	-4.785431142483127	0.0	True	False	True	False	False	False	0.0	0.022520900041342367
chr8_125078307_C_T_b38	0.00114967	6.436150368369428	6.066108090103747	0	0	1	0	0	1	0	0	1	1	0	1	0	1	60.0	0.0	-9.193579846033863	0.0	-4.785431142483127	0.0	True	False	True	False	False	False	0.0	0.022520900041342367
chr12_67297003_G_T_b38	0.0266216	6.003887067106539	6.0014148779611505	0	0	0	1	0	0	0	0	0	0	0	0	0	1	60.0	0.031	-0.8189439447991367	0.0	5.547452062513408	2.8647128572324974	True	False	True	False	False	False	0.0	0.022520888886929213
chr18_79942976_C_T_b38	0.030935	6.18826412308259	5.8664680569332965	0	0	0	1	1	1	0	0	1	1	0	1	0	1	60.0	0.0	3.927285394809664	0.0	4.0993226693029285	0.0	True	False	True	False	False	False	0.0	0.02252053076374773
chr1_237633782_T_G_b38	0.00388187	5.3230099791384085	4.290459441148391	0	0	0	1	0	0	0	0	0	0	0	0	0	1	20.0	0.0	-2.4209542967056774	0.0	0.8070484104396627	0.0	True	False	True	False	False	False	0.0	0.022520159546149738
chr4_88408386_T_A_b38	0.0391404	5.44673737166631	4.927253685157205	0	0	1	1	0	0	0	0	0	0	0	0	0	1	20.0	0.0	10.64258736459142	1.935407592543884	-0.3395640389216865	0.2960415485646024	True	False	True	False	False	False	0.0	0.022519996221988726
chr20_3639338_T_C_b38	0.0566889	6.0014148779611505	6.0014148779611505	0	0	1	0	0	0	0	0	0	1	0	0	0	1	60.0	0.002	0.2774092315761685	0.0	2.2029575067055376	0.0	True	False	True	False	False	False	0.0	0.0225199157422213
chr20_3639338_T_C_b38	0.0566889	6.0014148779611505	6.0014148779611505	0	0	1	0	0	0	0	0	0	1	0	0	0	1	60.0	0.002	0.2774092315761685	0.0	2.2029575067055376	0.0	True	False	True	False	False	False	0.0	0.0225199157422213
chr5_69122118_G_T_b38	0.0429066	6.042632833682381	5.4116460518550396	0	0	0	1	0	0	0	0	0	0	0	1	0	1	60.0	0.002	1.5035126094524338	2.298104640547815	2.7717377166625994	0.0	True	False	True	False	False	False	0.0	0.022519873271803294
chr5_69122118_G_T_b38	0.0429066	6.042632833682381	5.4116460518550396	0	0	0	1	0	0	0	0	0	0	0	1	0	1	60.0	0.002	1.5035126094524338	2.298104640547815	2.7717377166625994	0.0	True	False	True	False	False	False	0.0	0.022519873271803294
chr5_69122118_G_T_b38	0.0429066	6.042632833682381	5.4116460518550396	0	0	0	1	0	0	0	0	0	0	0	1	0	1	60.0	0.002	1.5035126094524338	2.298104640547815	2.7717377166625994	0.0	True	False	True	False	False	False	0.0	0.022519873271803294
chr5_69122118_G_T_b38	0.0429066	6.042632833682381	5.4116460518550396	0	0	0	1	0	0	0	0	0	0	0	1	0	1	60.0	0.002	1.5035126094524338	2.298104640547815	2.7717377166625994	0.0	True	False	True	False	False	False	0.0	0.022519873271803294
chr12_7317938_A_T_b38	0.0213698	5.501258210544727	4.477336814478207	0	0	0	1	0	0	0	0	0	0	0	0	0	0	40.0	0.0	-2.258669547689547	2.282555459137113	-2.333072072693973	0.0	True	False	True	False	False	False	0.0	0.02251959995789978
chr9_128192959_A_G_b38	0.00172276	7.113142108707088	6.928537818164665	0	0	0	0	1	1	1	1	1	1	0	1	0	1	90.0	0.768	-6.114124997296969	0.8833285948670166	4.32840606336466	5.385169068243933	True	False	True	False	False	False	0.0	0.022519541156558263
chr9_128192959_A_G_b38	0.00172276	7.113142108707088	6.928537818164665	0	0	0	0	1	1	1	1	1	1	0	1	0	1	90.0	0.768	-6.114124997296969	0.8833285948670166	4.32840606336466	5.385169068243933	True	False	True	False	False	False	0.0	0.022519541156558263
chr9_128192959_A_G_b38	0.00172276	7.113142108707088	6.928537818164665	0	0	0	0	1	1	1	1	1	1	0	1	0	1	90.0	0.768	-6.114124997296969	0.8833285948670166	4.32840606336466	5.385169068243933	True	False	True	False	False	False	0.0	0.022519541156558263
chr9_128192959_A_G_b38	0.00172276	7.113142108707088	6.928537818164665	0	0	0	0	1	1	1	1	1	1	0	1	0	1	90.0	0.768	-6.114124997296969	0.8833285948670166	4.32840606336466	5.385169068243933	True	False	True	False	False	False	0.0	0.022519541156558263
chr3_25600666_T_C_b38	0.00455459	6.327936783729195	6.073044534100405	0	0	1	0	0	1	0	0	1	0	0	1	0	1	60.0	0.0	-8.780280030052385	0.0	8.712616935228624	0.0	True	False	True	False	False	False	0.0	0.02251922267241475
chr3_25600666_T_C_b38	0.00189207	6.327936783729195	6.073044534100405	0	0	1	0	0	1	0	0	1	0	0	1	0	1	60.0	0.0	-8.780280030052385	0.0	8.712616935228624	0.0	True	False	True	False	False	False	0.0	0.02251922267241475
chr1_158848300_A_T_b38	0.0815116	5.953243334287785	5.953243334287785	0	0	0	1	0	1	0	0	1	0	0	0	0	1	40.0	0.001	3.2130805821999484	5.963598816699327	1.698699527612618	1.138209613484193	True	False	True	False	False	False	0.0	0.022519206343613783
chr1_158848300_A_T_b38	0.0815116	5.953243334287785	5.953243334287785	0	0	0	1	0	1	0	0	1	0	0	0	0	1	40.0	0.001	3.2130805821999484	5.963598816699327	1.698699527612618	1.138209613484193	True	False	True	False	False	False	0.0	0.022519206343613783
chr1_158848300_A_T_b38	0.0815116	5.953243334287785	5.953243334287785	0	0	0	1	0	1	0	0	1	0	0	0	0	1	40.0	0.001	3.2130805821999484	5.963598816699327	1.698699527612618	1.138209613484193	True	False	True	False	False	False	0.0	0.022519206343613783
chr1_158848300_A_T_b38	0.0815116	5.953243334287785	5.953243334287785	0	0	0	1	0	1	0	0	1	0	0	0	0	1	40.0	0.001	3.2130805821999484	5.963598816699327	1.698699527612618	1.138209613484193	True	False	True	False	False	False	0.0	0.022519206343613783
chr1_158848300_A_T_b38	0.0815116	5.953243334287785	5.953243334287785	0	0	0	1	0	1	0	0	1	0	0	0	0	1	40.0	0.001	3.2130805821999484	5.963598816699327	1.698699527612618	1.138209613484193	True	False	True	False	False	False	0.0	0.022519206343613783
chr1_158848300_A_T_b38	0.0815116	5.953243334287785	5.953243334287785	0	0	0	1	0	1	0	0	1	0	0	0	0	1	40.0	0.001	3.2130805821999484	5.963598816699327	1.698699527612618	1.138209613484193	True	False	True	False	False	False	0.0	0.022519206343613783
chr19_3643976_G_A_b38	0.00140206	6.598509028614515	4.709530201312334	0	0	0	0	1	0	0	1	0	0	0	1	0	1	80.0	0.001	-12.349842486738677	0.0	6.870209690137983	0.0	True	False	True	False	False	False	0.0	0.02251909144707783
chr19_3643976_G_A_b38	0.00140206	6.598509028614515	4.709530201312334	0	0	0	0	1	0	0	1	0	0	0	1	0	1	80.0	0.001	-12.349842486738677	0.0	6.870209690137983	0.0	True	False	True	False	False	False	0.0	0.02251909144707783
chr17_75004109_A_G_b38	0.00380116	6.831953565565855	6.833031732786201	1	0	1	0	1	0	0	0	0	0	0	1	0	1	70.0	0.0	-1.8573372026192367	0.6534456178924897	2.5273825958315683	0.03937676964076786	False	True	True	False	False	False	0.0	0.022518888660100437
chr17_75004109_A_G_b38	0.00380116	6.831953565565855	6.833031732786201	1	0	1	0	1	0	0	0	0	0	0	1	0	1	70.0	0.0	-1.8573372026192367	0.6534456178924897	2.5273825958315683	0.03937676964076786	False	True	True	False	False	False	0.0	0.022518888660100437
chr19_40571348_G_T_b38	0.007824	6.431331081933479	5.278114659230517	0	0	0	1	0	1	0	1	1	0	0	1	0	0	50.0	0.0	2.6109174597576894	5.471776610252478	0.5529737179942131	0.0	True	False	True	False	False	False	0.0	0.02251882634836682
chr19_40571348_G_T_b38	0.007824	6.431331081933479	5.278114659230517	0	0	0	1	0	1	0	1	1	0	0	1	0	0	50.0	0.0	2.6109174597576894	5.471776610252478	0.5529737179942131	0.0	True	False	True	False	False	False	0.0	0.02251882634836682
chr19_40571348_G_T_b38	0.007824	6.431331081933479	5.278114659230517	0	0	0	1	0	1	0	1	1	0	0	1	0	0	50.0	0.0	2.6109174597576894	5.471776610252478	0.5529737179942131	0.0	True	False	True	False	False	False	0.0	0.02251882634836682
chr19_40571348_G_T_b38	0.007824	6.431331081933479	5.278114659230517	0	0	0	1	0	1	0	1	1	0	0	1	0	0	50.0	0.0	2.6109174597576894	5.471776610252478	0.5529737179942131	0.0	True	False	True	False	False	False	0.0	0.02251882634836682
chr3_142801919_C_T_b38	0.00145162	5.5254529391317835	5.521460917862246	0	0	0	0	1	0	0	0	0	0	0	1	0	1	40.0	0.002	-10.868387936688142	0.6522574457414816	4.82444369281496	0.11719571225854963	True	False	True	False	False	False	0.0	0.02251874712353317
chr11_27373900_C_T_b38	0.0244513	5.857933154483459	4.31748811353631	0	0	1	0	0	1	0	0	1	1	0	1	0	1	20.0	0.0	-5.98575011393341	2.6150043735158555	7.813808015126852	2.379877939555228	True	False	True	False	False	False	0.0	0.022518655008521175
chr11_27373900_C_T_b38	0.0244513	5.857933154483459	4.31748811353631	0	0	1	0	0	1	0	0	1	1	0	1	0	1	20.0	0.0	-5.98575011393341	2.6150043735158555	7.813808015126852	2.379877939555228	True	False	True	False	False	False	0.0	0.022518655008521175
chr9_120443112_C_G_b38	0.00972148	6.2324480165505225	6.230481447578482	0	0	1	0	0	1	0	0	1	1	0	1	0	1	60.0	0.001	7.245076677864342	0.0	1.7679297577419888	0.0	True	False	True	False	False	False	0.0	0.022518565954169834
chr9_120443112_C_G_b38	0.0302644	6.2324480165505225	6.230481447578482	0	0	1	0	0	1	0	0	1	1	0	1	0	1	60.0	0.001	7.245076677864342	0.0	1.7679297577419888	0.0	True	False	True	False	False	False	0.0	0.022518565954169834
chr9_120443112_C_G_b38	0.0302644	6.2324480165505225	6.230481447578482	0	0	1	0	0	1	0	0	1	1	0	1	0	1	60.0	0.001	7.245076677864342	0.0	1.7679297577419888	0.0	True	False	True	False	False	False	0.0	0.022518565954169834
chr9_120443112_C_G_b38	0.00972148	6.2324480165505225	6.230481447578482	0	0	1	0	0	1	0	0	1	1	0	1	0	1	60.0	0.001	7.245076677864342	0.0	1.7679297577419888	0.0	True	False	True	False	False	False	0.0	0.022518565954169834
chr11_692585_G_T_b38	0.355024	6.895682697747868	5.4638318050256105	0	0	1	0	0	1	0	0	1	1	0	1	0	1	80.0	0.0	2.406543279045722	7.740361893843194	4.759636567024494	0.0	True	False	True	False	False	False	0.0	0.02251842907903057
chr11_692585_G_T_b38	0.355024	6.895682697747868	5.4638318050256105	0	0	1	0	0	1	0	0	1	1	0	1	0	1	80.0	0.0	2.406543279045722	7.740361893843194	4.759636567024494	0.0	True	False	True	False	False	False	0.0	0.02251842907903057
chr11_692585_G_T_b38	0.355024	6.895682697747868	5.4638318050256105	0	0	1	0	0	1	0	0	1	1	0	1	0	1	80.0	0.0	2.406543279045722	7.740361893843194	4.759636567024494	0.0	True	False	True	False	False	False	0.0	0.02251842907903057
chr11_692585_G_T_b38	0.355024	6.895682697747868	5.4638318050256105	0	0	1	0	0	1	0	0	1	1	0	1	0	1	80.0	0.0	2.406543279045722	7.740361893843194	4.759636567024494	0.0	True	False	True	False	False	False	0.0	0.02251842907903057
chr11_692585_G_T_b38	0.355024	6.895682697747868	5.4638318050256105	0	0	1	0	0	1	0	0	1	1	0	1	0	1	80.0	0.0	2.406543279045722	7.740361893843194	4.759636567024494	0.0	True	False	True	False	False	False	0.0	0.02251842907903057
chr8_80052835_C_A_b38	0.00355827	5.438079308923196	5.081404364984463	0	0	0	0	0	1	0	1	1	0	0	1	0	1	0.0	0.002	-0.508835529914921	0.0	7.541209241598416	0.0	True	False	True	False	False	False	0.0	0.022517810498305955
chr8_80052835_C_A_b38	0.00355827	5.438079308923196	5.081404364984463	0	0	0	0	0	1	0	1	1	0	0	1	0	1	0.0	0.002	-0.508835529914921	0.0	7.541209241598416	0.0	True	False	True	False	False	False	0.0	0.022517810498305955
chr8_80052835_C_A_b38	0.00355827	5.438079308923196	5.081404364984463	0	0	0	0	0	1	0	1	1	0	0	1	0	1	0.0	0.002	-0.508835529914921	0.0	7.541209241598416	0.0	True	False	True	False	False	False	0.0	0.022517810498305955
chr8_80052835_C_A_b38	0.00355827	5.438079308923196	5.081404364984463	0	0	0	0	0	1	0	1	1	0	0	1	0	1	0.0	0.002	-0.508835529914921	0.0	7.541209241598416	0.0	True	False	True	False	False	False	0.0	0.022517810498305955
chr8_80052835_C_A_b38	0.00355827	5.438079308923196	5.081404364984463	0	0	0	0	0	1	0	1	1	0	0	1	0	1	0.0	0.002	-0.508835529914921	0.0	7.541209241598416	0.0	True	False	True	False	False	False	0.0	0.022517810498305955
chr8_80052835_C_A_b38	0.00355827	5.438079308923196	5.081404364984463	0	0	0	0	0	1	0	1	1	0	0	1	0	1	0.0	0.002	-0.508835529914921	0.0	7.541209241598416	0.0	True	False	True	False	False	False	0.0	0.022517810498305955
chr1_1704835_C_T_b38	0.327858	6.8001700683022	5.25227342804663	0	0	0	1	0	0	0	0	0	0	0	0	0	1	80.0	0.0	1.0887412203484763	0.0	6.296299851402544	1.5659210318126213	False	True	True	False	False	False	0.0	0.022517675605152936
chr1_1704835_C_T_b38	0.327858	6.8001700683022	5.25227342804663	0	0	0	1	0	0	0	0	0	0	0	0	0	1	80.0	0.0	1.0887412203484763	0.0	6.296299851402544	1.5659210318126213	False	True	True	False	False	False	0.0	0.022517675605152936
chr1_1704835_C_T_b38	0.327858	6.8001700683022	5.25227342804663	0	0	0	1	0	0	0	0	0	0	0	0	0	1	80.0	0.0	1.0887412203484763	0.0	6.296299851402544	1.5659210318126213	False	True	True	False	False	False	0.0	0.022517675605152936
chr1_1704835_C_T_b38	0.327858	6.8001700683022	5.25227342804663	0	0	0	1	0	0	0	0	0	0	0	0	0	1	80.0	0.0	1.0887412203484763	0.0	6.296299851402544	1.5659210318126213	False	True	True	False	False	False	0.0	0.022517675605152936
chr1_1704835_C_T_b38	0.327858	6.8001700683022	5.25227342804663	0	0	0	1	0	0	0	0	0	0	0	0	0	1	80.0	0.0	1.0887412203484763	0.0	6.296299851402544	1.5659210318126213	False	True	True	False	False	False	0.0	0.022517675605152936
chr4_129082097_G_T_b38	0.0490285	5.6240175061873385	5.342334251964811	0	0	0	1	0	0	0	0	0	0	0	0	0	1	40.0	0.006	0.0801746953910258	6.371218740116614	-5.408122983008468	1.1650250434400249	True	False	True	False	False	False	0.0	0.022517547589062655
chr12_123697573_C_T_b38	0.0322219	5.929589143389895	5.929589143389895	0	0	0	1	0	0	0	0	0	0	0	1	0	1	50.0	0.012	-6.973490447910162	0.3749186055852398	5.287826332811818	0.0	True	False	True	False	False	False	0.0	0.022516923505041187
chr12_123697573_C_T_b38	0.123324	5.929589143389895	5.929589143389895	0	0	0	1	0	0	0	0	0	0	0	1	0	1	50.0	0.012	-6.973490447910162	0.3749186055852398	5.287826332811818	0.0	True	False	True	False	False	False	0.0	0.022516923505041187
chr12_123697573_C_T_b38	0.123324	5.929589143389895	5.929589143389895	0	0	0	1	0	0	0	0	0	0	0	1	0	1	50.0	0.012	-6.973490447910162	0.3749186055852398	5.287826332811818	0.0	True	False	True	False	False	False	0.0	0.022516923505041187
chr12_123697573_C_T_b38	0.150291	5.929589143389895	5.929589143389895	0	0	0	1	0	0	0	0	0	0	0	1	0	1	50.0	0.012	-6.973490447910162	0.3749186055852398	5.287826332811818	0.0	True	False	True	False	False	False	0.0	0.022516923505041187
chr12_123697573_C_T_b38	0.0322219	5.929589143389895	5.929589143389895	0	0	0	1	0	0	0	0	0	0	0	1	0	1	50.0	0.012	-6.973490447910162	0.3749186055852398	5.287826332811818	0.0	True	False	True	False	False	False	0.0	0.022516923505041187
chr12_123697573_C_T_b38	0.123324	5.929589143389895	5.929589143389895	0	0	0	1	0	0	0	0	0	0	0	1	0	1	50.0	0.012	-6.973490447910162	0.3749186055852398	5.287826332811818	0.0	True	False	True	False	False	False	0.0	0.022516923505041187
chr12_123697573_C_T_b38	0.150291	5.929589143389895	5.929589143389895	0	0	0	1	0	0	0	0	0	0	0	1	0	1	50.0	0.012	-6.973490447910162	0.3749186055852398	5.287826332811818	0.0	True	False	True	False	False	False	0.0	0.022516923505041187
chr12_123697573_C_T_b38	0.150291	5.929589143389895	5.929589143389895	0	0	0	1	0	0	0	0	0	0	0	1	0	1	50.0	0.012	-6.973490447910162	0.3749186055852398	5.287826332811818	0.0	True	False	True	False	False	False	0.0	0.022516923505041187
chr12_123697573_C_T_b38	0.123324	5.929589143389895	5.929589143389895	0	0	0	1	0	0	0	0	0	0	0	1	0	1	50.0	0.012	-6.973490447910162	0.3749186055852398	5.287826332811818	0.0	True	False	True	False	False	False	0.0	0.022516923505041187
chr12_123697573_C_T_b38	0.0322219	5.929589143389895	5.929589143389895	0	0	0	1	0	0	0	0	0	0	0	1	0	1	50.0	0.012	-6.973490447910162	0.3749186055852398	5.287826332811818	0.0	True	False	True	False	False	False	0.0	0.022516923505041187
chr12_123697573_C_T_b38	0.150291	5.929589143389895	5.929589143389895	0	0	0	1	0	0	0	0	0	0	0	1	0	1	50.0	0.012	-6.973490447910162	0.3749186055852398	5.287826332811818	0.0	True	False	True	False	False	False	0.0	0.022516923505041187
chr12_123697573_C_T_b38	0.0322219	5.929589143389895	5.929589143389895	0	0	0	1	0	0	0	0	0	0	0	1	0	1	50.0	0.012	-6.973490447910162	0.3749186055852398	5.287826332811818	0.0	True	False	True	False	False	False	0.0	0.022516923505041187
chr12_123697573_C_T_b38	0.123324	5.929589143389895	5.929589143389895	0	0	0	1	0	0	0	0	0	0	0	1	0	1	50.0	0.012	-6.973490447910162	0.3749186055852398	5.287826332811818	0.0	True	False	True	False	False	False	0.0	0.022516923505041187
chr12_123697573_C_T_b38	0.0322219	5.929589143389895	5.929589143389895	0	0	0	1	0	0	0	0	0	0	0	1	0	1	50.0	0.012	-6.973490447910162	0.3749186055852398	5.287826332811818	0.0	True	False	True	False	False	False	0.0	0.022516923505041187
chr12_123697573_C_T_b38	0.150291	5.929589143389895	5.929589143389895	0	0	0	1	0	0	0	0	0	0	0	1	0	1	50.0	0.012	-6.973490447910162	0.3749186055852398	5.287826332811818	0.0	True	False	True	False	False	False	0.0	0.022516923505041187
chr17_81693090_G_A_b38	0.00164773	6.4967749901858625	4.343805421853684	0	0	0	0	0	0	0	1	0	1	0	1	0	1	70.0	0.001	-6.340222493536038	2.6888675679165246	1.3578289218771928	3.269356374751581	True	False	True	False	False	False	0.0	0.022516890007976267
chr17_81693090_G_A_b38	0.00164773	6.4967749901858625	4.343805421853684	0	0	0	0	0	0	0	1	0	1	0	1	0	1	70.0	0.001	-6.340222493536038	2.6888675679165246	1.3578289218771928	3.269356374751581	True	False	True	False	False	False	0.0	0.022516890007976267
chr17_81693090_G_A_b38	0.00164773	6.4967749901858625	4.343805421853684	0	0	0	0	0	0	0	1	0	1	0	1	0	1	70.0	0.001	-6.340222493536038	2.6888675679165246	1.3578289218771928	3.269356374751581	True	False	True	False	False	False	0.0	0.022516890007976267
chr17_81693090_G_A_b38	0.00164773	6.4967749901858625	4.343805421853684	0	0	0	0	0	0	0	1	0	1	0	1	0	1	70.0	0.001	-6.340222493536038	2.6888675679165246	1.3578289218771928	3.269356374751581	True	False	True	False	False	False	0.0	0.022516890007976267
chr17_81693090_G_A_b38	0.00164773	6.4967749901858625	4.343805421853684	0	0	0	0	0	0	0	1	0	1	0	1	0	1	70.0	0.001	-6.340222493536038	2.6888675679165246	1.3578289218771928	3.269356374751581	True	False	True	False	False	False	0.0	0.022516890007976267
chr17_81693090_G_A_b38	0.00164773	6.4967749901858625	4.343805421853684	0	0	0	0	0	0	0	1	0	1	0	1	0	1	70.0	0.001	-6.340222493536038	2.6888675679165246	1.3578289218771928	3.269356374751581	True	False	True	False	False	False	0.0	0.022516890007976267
chr17_81693090_G_A_b38	0.00164773	6.4967749901858625	4.343805421853684	0	0	0	0	0	0	0	1	0	1	0	1	0	1	70.0	0.001	-6.340222493536038	2.6888675679165246	1.3578289218771928	3.269356374751581	True	False	True	False	False	False	0.0	0.022516890007976267
chr17_81693090_G_A_b38	0.00164773	6.4967749901858625	4.343805421853684	0	0	0	0	0	0	0	1	0	1	0	1	0	1	70.0	0.001	-6.340222493536038	2.6888675679165246	1.3578289218771928	3.269356374751581	True	False	True	False	False	False	0.0	0.022516890007976267
chr17_81693090_G_A_b38	0.00164773	6.4967749901858625	4.343805421853684	0	0	0	0	0	0	0	1	0	1	0	1	0	1	70.0	0.001	-6.340222493536038	2.6888675679165246	1.3578289218771928	3.269356374751581	True	False	True	False	False	False	0.0	0.022516890007976267
chr17_81693090_G_A_b38	0.00164773	6.4967749901858625	4.343805421853684	0	0	0	0	0	0	0	1	0	1	0	1	0	1	70.0	0.001	-6.340222493536038	2.6888675679165246	1.3578289218771928	3.269356374751581	True	False	True	False	False	False	0.0	0.022516890007976267
chr17_81693090_G_A_b38	0.00164773	6.4967749901858625	4.343805421853684	0	0	0	0	0	0	0	1	0	1	0	1	0	1	70.0	0.001	-6.340222493536038	2.6888675679165246	1.3578289218771928	3.269356374751581	True	False	True	False	False	False	0.0	0.022516890007976267
chr9_122039765_G_A_b38	0.0294628	5.986452005284438	5.986452005284438	0	0	0	1	0	1	0	0	1	1	0	1	0	1	40.0	0.0	-6.360550784489787	5.299128742826573	8.330612997633388	0.0	True	False	True	False	False	False	0.0	0.022516754762984405
chr9_122039765_G_A_b38	0.0294628	5.986452005284438	5.986452005284438	0	0	0	1	0	1	0	0	1	1	0	1	0	1	40.0	0.0	-6.360550784489787	5.299128742826573	8.330612997633388	0.0	True	False	True	False	False	False	0.0	0.022516754762984405
chr9_122039765_G_A_b38	0.0166322	5.986452005284438	5.986452005284438	0	0	0	1	0	1	0	0	1	1	0	1	0	1	40.0	0.0	-6.360550784489787	5.299128742826573	8.330612997633388	0.0	True	False	True	False	False	False	0.0	0.022516754762984405
chr9_122039765_G_A_b38	0.0294628	5.986452005284438	5.986452005284438	0	0	0	1	0	1	0	0	1	1	0	1	0	1	40.0	0.0	-6.360550784489787	5.299128742826573	8.330612997633388	0.0	True	False	True	False	False	False	0.0	0.022516754762984405
chr9_122039765_G_A_b38	0.0166322	5.986452005284438	5.986452005284438	0	0	0	1	0	1	0	0	1	1	0	1	0	1	40.0	0.0	-6.360550784489787	5.299128742826573	8.330612997633388	0.0	True	False	True	False	False	False	0.0	0.022516754762984405
chr9_122039765_G_A_b38	0.0166322	5.986452005284438	5.986452005284438	0	0	0	1	0	1	0	0	1	1	0	1	0	1	40.0	0.0	-6.360550784489787	5.299128742826573	8.330612997633388	0.0	True	False	True	False	False	False	0.0	0.022516754762984405
chr9_122039765_G_A_b38	0.0166322	5.986452005284438	5.986452005284438	0	0	0	1	0	1	0	0	1	1	0	1	0	1	40.0	0.0	-6.360550784489787	5.299128742826573	8.330612997633388	0.0	True	False	True	False	False	False	0.0	0.022516754762984405
chr9_122039765_G_A_b38	0.0294628	5.986452005284438	5.986452005284438	0	0	0	1	0	1	0	0	1	1	0	1	0	1	40.0	0.0	-6.360550784489787	5.299128742826573	8.330612997633388	0.0	True	False	True	False	False	False	0.0	0.022516754762984405
chr11_437781_G_C_b38	0.0178516	5.480638923341991	7.870165946469845	0	0	0	0	0	0	0	0	0	1	0	1	0	0	40.0	0.0	-16.185820484240313	4.836797830154016	-0.0623569911321766	0.0	True	False	True	False	False	False	0.0	0.022516700478087803
chr11_437781_G_C_b38	0.0178516	5.480638923341991	7.870165946469845	0	0	0	0	0	0	0	0	0	1	0	1	0	0	40.0	0.0	-16.185820484240313	4.836797830154016	-0.0623569911321766	0.0	True	False	True	False	False	False	0.0	0.022516700478087803
chr11_437781_G_C_b38	0.0178516	5.480638923341991	7.870165946469845	0	0	0	0	0	0	0	0	0	1	0	1	0	0	40.0	0.0	-16.185820484240313	4.836797830154016	-0.0623569911321766	0.0	True	False	True	False	False	False	0.0	0.022516700478087803
chr20_62324126_C_T_b38	0.00274265	7.259116128097101	3.871201010907891	1	0	0	0	0	1	0	0	1	0	0	0	0	1	80.0	0.0	-4.304477620035054	0.0	8.87236119191325	0.0	False	True	True	False	False	False	0.0	0.02251668196100524
chr20_62324126_C_T_b38	0.00274265	7.259116128097101	3.871201010907891	1	0	0	0	0	1	0	0	1	0	0	0	0	1	80.0	0.0	-4.304477620035054	0.0	8.87236119191325	0.0	False	True	True	False	False	False	0.0	0.02251668196100524
chr20_62324126_C_T_b38	0.00274265	7.259116128097101	3.871201010907891	1	0	0	0	0	1	0	0	1	0	0	0	0	1	80.0	0.0	-4.304477620035054	0.0	8.87236119191325	0.0	False	True	True	False	False	False	0.0	0.02251668196100524
chr20_62324126_C_T_b38	0.00274265	7.259116128097101	3.871201010907891	1	0	0	0	0	1	0	0	1	0	0	0	0	1	80.0	0.0	-4.304477620035054	0.0	8.87236119191325	0.0	False	True	True	False	False	False	0.0	0.02251668196100524
chr20_62324126_C_T_b38	0.00274265	7.259116128097101	3.871201010907891	1	0	0	0	0	1	0	0	1	0	0	0	0	1	80.0	0.0	-4.304477620035054	0.0	8.87236119191325	0.0	False	True	True	False	False	False	0.0	0.02251668196100524
chr20_62324126_C_T_b38	0.00274265	7.259116128097101	3.871201010907891	1	0	0	0	0	1	0	0	1	0	0	0	0	1	80.0	0.0	-4.304477620035054	0.0	8.87236119191325	0.0	False	True	True	False	False	False	0.0	0.02251668196100524
chr20_62324126_C_T_b38	0.00274265	7.259116128097101	3.871201010907891	1	0	0	0	0	1	0	0	1	0	0	0	0	1	80.0	0.0	-4.304477620035054	0.0	8.87236119191325	0.0	False	True	True	False	False	False	0.0	0.02251668196100524
chr19_39864619_G_T_b38	0.0164218	6.400257445308821	6.590301048196686	0	0	1	0	0	0	0	0	0	0	1	1	0	0	40.0	0.654	-7.511966164152565	0.0	4.5775441650608	0.0	True	False	True	False	False	False	0.0	0.02251666316488458
chr19_39864619_G_T_b38	0.0164218	6.400257445308821	6.590301048196686	0	0	1	0	0	0	0	0	0	0	1	1	0	0	40.0	0.654	-7.511966164152565	0.0	4.5775441650608	0.0	True	False	True	False	False	False	0.0	0.02251666316488458
chr19_55454613_G_A_b38	0.0157068	7.537430036586509	6.573680166960646	1	0	0	0	0	1	0	0	1	1	1	1	0	1	70.0	0.08	-12.191345385544466	0.0	-1.4955482254724046	0.19582964074568587	False	True	True	False	False	False	0.0	0.022516600243003553
chr19_55454613_G_A_b38	0.0157068	7.537430036586509	6.573680166960646	1	0	0	0	0	1	0	0	1	1	1	1	0	1	70.0	0.08	-12.191345385544466	0.0	-1.4955482254724046	0.19582964074568587	False	True	True	False	False	False	0.0	0.022516600243003553
chr11_59864430_G_A_b38	0.0238112	5.84354441703136	5.84354441703136	0	0	0	0	0	1	0	0	1	0	0	1	0	0	50.0	0.004	-3.9369604714965623	0.0	0.3917050591622626	0.0	True	False	True	False	False	False	0.0	0.0225164835883377
chr11_59864430_G_A_b38	0.144227	5.84354441703136	5.84354441703136	0	0	0	0	0	1	0	0	1	0	0	1	0	0	50.0	0.004	-3.9369604714965623	0.0	0.3917050591622626	0.0	True	False	True	False	False	False	0.0	0.0225164835883377
chr6_5431650_A_G_b38	0.0241318	6.171700597410915	2.9444389791664403	0	0	1	0	0	0	0	1	0	0	0	1	0	1	50.0	0.001	-6.506496978601846	0.0	7.963192093915474	0.07674981905584843	True	False	True	False	False	False	0.0	0.022516341939731094
chr6_5431650_A_G_b38	0.0241318	6.171700597410915	2.9444389791664403	0	0	1	0	0	0	0	1	0	0	0	1	0	1	50.0	0.001	-6.506496978601846	0.0	7.963192093915474	0.07674981905584843	True	False	True	False	False	False	0.0	0.022516341939731094
chr6_5431650_A_G_b38	0.0201214	6.171700597410915	2.9444389791664403	0	0	1	0	0	0	0	1	0	0	0	1	0	1	50.0	0.001	-6.506496978601846	0.0	7.963192093915474	0.07674981905584843	True	False	True	False	False	False	0.0	0.022516341939731094
chr6_5431650_A_G_b38	0.0201214	6.171700597410915	2.9444389791664403	0	0	1	0	0	0	0	1	0	0	0	1	0	1	50.0	0.001	-6.506496978601846	0.0	7.963192093915474	0.07674981905584843	True	False	True	False	False	False	0.0	0.022516341939731094
chr6_5431650_A_G_b38	0.0241318	6.171700597410915	2.9444389791664403	0	0	1	0	0	0	0	1	0	0	0	1	0	1	50.0	0.001	-6.506496978601846	0.0	7.963192093915474	0.07674981905584843	True	False	True	False	False	False	0.0	0.022516341939731094
chr6_5431650_A_G_b38	0.0271939	6.171700597410915	2.9444389791664403	0	0	1	0	0	0	0	1	0	0	0	1	0	1	50.0	0.001	-6.506496978601846	0.0	7.963192093915474	0.07674981905584843	True	False	True	False	False	False	0.0	0.022516341939731094
chr6_5431650_A_G_b38	0.0271939	6.171700597410915	2.9444389791664403	0	0	1	0	0	0	0	1	0	0	0	1	0	1	50.0	0.001	-6.506496978601846	0.0	7.963192093915474	0.07674981905584843	True	False	True	False	False	False	0.0	0.022516341939731094
chr6_5431650_A_G_b38	0.0201214	6.171700597410915	2.9444389791664403	0	0	1	0	0	0	0	1	0	0	0	1	0	1	50.0	0.001	-6.506496978601846	0.0	7.963192093915474	0.07674981905584843	True	False	True	False	False	False	0.0	0.022516341939731094
chr6_5431650_A_G_b38	0.0271939	6.171700597410915	2.9444389791664403	0	0	1	0	0	0	0	1	0	0	0	1	0	1	50.0	0.001	-6.506496978601846	0.0	7.963192093915474	0.07674981905584843	True	False	True	False	False	False	0.0	0.022516341939731094
chr12_122191029_C_T_b38	0.0348131	5.863631175598097	5.860786223465865	0	0	1	0	1	0	0	1	0	0	0	1	0	0	50.0	0.0	-2.266692513841292	0.0	0.327585385086131	0.07972823303867219	True	False	True	False	False	False	0.0	0.02251618355339809
chr13_39013029_A_G_b38	0.0114164	6.680854678790215	5.8289456176102075	0	1	0	0	0	1	0	1	1	1	0	1	0	1	60.0	0.178	-4.227055726178928	0.0	7.76182294103242	0.0	False	True	True	False	False	False	0.0	0.022516094180452903
chr13_39013029_A_G_b38	0.0114164	6.680854678790215	5.8289456176102075	0	1	0	0	0	1	0	1	1	1	0	1	0	1	60.0	0.178	-4.227055726178928	0.0	7.76182294103242	0.0	False	True	True	False	False	False	0.0	0.022516094180452903
chr13_39013029_A_G_b38	0.0114164	6.680854678790215	5.8289456176102075	0	1	0	0	0	1	0	1	1	1	0	1	0	1	60.0	0.178	-4.227055726178928	0.0	7.76182294103242	0.0	False	True	True	False	False	False	0.0	0.022516094180452903
chr18_6851434_A_G_b38	0.0273394	5.733341276897746	5.733341276897746	0	0	1	0	0	0	0	0	0	0	0	1	0	0	40.0	0.0	-3.998739006809148	0.441750739530276	-1.3075076553439755	1.8200265212842839	True	False	True	False	False	False	0.0	0.022516044306457955
chr2_112063769_C_G_b38	0.0752802	5.976350909297934	5.973809611869261	0	0	0	0	0	1	0	0	1	0	0	1	0	1	40.0	0.0	-1.148031723382843	3.5785946739544032	5.482440968962564	0.0	True	False	True	False	False	False	0.0	0.02251593864846874
chr2_112063769_C_G_b38	0.0752802	5.976350909297934	5.973809611869261	0	0	0	0	0	1	0	0	1	0	0	1	0	1	40.0	0.0	-1.148031723382843	3.5785946739544032	5.482440968962564	0.0	True	False	True	False	False	False	0.0	0.02251593864846874
chr17_76551316_C_A_b38	0.0138856	6.12029741895095	4.955827057601261	0	0	1	0	1	1	1	1	1	1	0	1	1	1	40.0	0.001	-9.662111340174274	0.0	5.321289701302469	0.0	True	False	True	False	False	False	0.0	0.022515901014086553
chr17_76551316_C_A_b38	0.0777784	6.12029741895095	4.955827057601261	0	0	1	0	1	1	1	1	1	1	0	1	1	1	40.0	0.001	-9.662111340174274	0.0	5.321289701302469	0.0	True	False	True	False	False	False	0.0	0.022515901014086553
chr22_50440197_A_C_b38	0.00747101	6.208590026096629	5.003946305945459	0	1	0	1	1	1	0	0	1	1	0	1	0	1	50.0	0.0	-4.312176357021991	0.0	3.95984161434442	0.3269776126380042	True	False	True	False	False	False	0.0	0.02251586816342276
chr22_50440197_A_C_b38	0.0120181	6.208590026096629	5.003946305945459	0	1	0	1	1	1	0	0	1	1	0	1	0	1	50.0	0.0	-4.312176357021991	0.0	3.95984161434442	0.3269776126380042	True	False	True	False	False	False	0.0	0.02251586816342276
chr22_50440197_A_C_b38	0.0120181	6.208590026096629	5.003946305945459	0	1	0	1	1	1	0	0	1	1	0	1	0	1	50.0	0.0	-4.312176357021991	0.0	3.95984161434442	0.3269776126380042	True	False	True	False	False	False	0.0	0.02251586816342276
chr22_50440197_A_C_b38	0.0120181	6.208590026096629	5.003946305945459	0	1	0	1	1	1	0	0	1	1	0	1	0	1	50.0	0.0	-4.312176357021991	0.0	3.95984161434442	0.3269776126380042	True	False	True	False	False	False	0.0	0.02251586816342276
chr22_50440197_A_C_b38	0.0120181	6.208590026096629	5.003946305945459	0	1	0	1	1	1	0	0	1	1	0	1	0	1	50.0	0.0	-4.312176357021991	0.0	3.95984161434442	0.3269776126380042	True	False	True	False	False	False	0.0	0.02251586816342276
chr22_50440197_A_C_b38	0.0120181	6.208590026096629	5.003946305945459	0	1	0	1	1	1	0	0	1	1	0	1	0	1	50.0	0.0	-4.312176357021991	0.0	3.95984161434442	0.3269776126380042	True	False	True	False	False	False	0.0	0.02251586816342276
chr22_50440197_A_C_b38	0.0120181	6.208590026096629	5.003946305945459	0	1	0	1	1	1	0	0	1	1	0	1	0	1	50.0	0.0	-4.312176357021991	0.0	3.95984161434442	0.3269776126380042	True	False	True	False	False	False	0.0	0.02251586816342276
chr22_50440197_A_C_b38	0.0106496	6.208590026096629	5.003946305945459	0	1	0	1	1	1	0	0	1	1	0	1	0	1	50.0	0.0	-4.312176357021991	0.0	3.95984161434442	0.3269776126380042	True	False	True	False	False	False	0.0	0.02251586816342276
chr22_50440197_A_C_b38	0.0120181	6.208590026096629	5.003946305945459	0	1	0	1	1	1	0	0	1	1	0	1	0	1	50.0	0.0	-4.312176357021991	0.0	3.95984161434442	0.3269776126380042	True	False	True	False	False	False	0.0	0.02251586816342276
chr22_50440197_A_C_b38	0.0106496	6.208590026096629	5.003946305945459	0	1	0	1	1	1	0	0	1	1	0	1	0	1	50.0	0.0	-4.312176357021991	0.0	3.95984161434442	0.3269776126380042	True	False	True	False	False	False	0.0	0.02251586816342276
chr22_50440197_A_C_b38	0.00747101	6.208590026096629	5.003946305945459	0	1	0	1	1	1	0	0	1	1	0	1	0	1	50.0	0.0	-4.312176357021991	0.0	3.95984161434442	0.3269776126380042	True	False	True	False	False	False	0.0	0.02251586816342276
chr22_50440197_A_C_b38	0.0106496	6.208590026096629	5.003946305945459	0	1	0	1	1	1	0	0	1	1	0	1	0	1	50.0	0.0	-4.312176357021991	0.0	3.95984161434442	0.3269776126380042	True	False	True	False	False	False	0.0	0.02251586816342276
chr22_50440197_A_C_b38	0.0106496	6.208590026096629	5.003946305945459	0	1	0	1	1	1	0	0	1	1	0	1	0	1	50.0	0.0	-4.312176357021991	0.0	3.95984161434442	0.3269776126380042	True	False	True	False	False	False	0.0	0.02251586816342276
chr22_50440197_A_C_b38	0.0106496	6.208590026096629	5.003946305945459	0	1	0	1	1	1	0	0	1	1	0	1	0	1	50.0	0.0	-4.312176357021991	0.0	3.95984161434442	0.3269776126380042	True	False	True	False	False	False	0.0	0.02251586816342276
chr22_50440197_A_C_b38	0.0106496	6.208590026096629	5.003946305945459	0	1	0	1	1	1	0	0	1	1	0	1	0	1	50.0	0.0	-4.312176357021991	0.0	3.95984161434442	0.3269776126380042	True	False	True	False	False	False	0.0	0.02251586816342276
chr22_50440197_A_C_b38	0.0120181	6.208590026096629	5.003946305945459	0	1	0	1	1	1	0	0	1	1	0	1	0	1	50.0	0.0	-4.312176357021991	0.0	3.95984161434442	0.3269776126380042	True	False	True	False	False	False	0.0	0.02251586816342276
chr22_50440197_A_C_b38	0.0106496	6.208590026096629	5.003946305945459	0	1	0	1	1	1	0	0	1	1	0	1	0	1	50.0	0.0	-4.312176357021991	0.0	3.95984161434442	0.3269776126380042	True	False	True	False	False	False	0.0	0.02251586816342276
chr22_50440197_A_C_b38	0.00747101	6.208590026096629	5.003946305945459	0	1	0	1	1	1	0	0	1	1	0	1	0	1	50.0	0.0	-4.312176357021991	0.0	3.95984161434442	0.3269776126380042	True	False	True	False	False	False	0.0	0.02251586816342276
chr22_50440197_A_C_b38	0.0106496	6.208590026096629	5.003946305945459	0	1	0	1	1	1	0	0	1	1	0	1	0	1	50.0	0.0	-4.312176357021991	0.0	3.95984161434442	0.3269776126380042	True	False	True	False	False	False	0.0	0.02251586816342276
chr22_50440197_A_C_b38	0.00747101	6.208590026096629	5.003946305945459	0	1	0	1	1	1	0	0	1	1	0	1	0	1	50.0	0.0	-4.312176357021991	0.0	3.95984161434442	0.3269776126380042	True	False	True	False	False	False	0.0	0.02251586816342276
chr22_50440197_A_C_b38	0.00747101	6.208590026096629	5.003946305945459	0	1	0	1	1	1	0	0	1	1	0	1	0	1	50.0	0.0	-4.312176357021991	0.0	3.95984161434442	0.3269776126380042	True	False	True	False	False	False	0.0	0.02251586816342276
chr22_50440197_A_C_b38	0.00747101	6.208590026096629	5.003946305945459	0	1	0	1	1	1	0	0	1	1	0	1	0	1	50.0	0.0	-4.312176357021991	0.0	3.95984161434442	0.3269776126380042	True	False	True	False	False	False	0.0	0.02251586816342276
chr22_50440197_A_C_b38	0.00747101	6.208590026096629	5.003946305945459	0	1	0	1	1	1	0	0	1	1	0	1	0	1	50.0	0.0	-4.312176357021991	0.0	3.95984161434442	0.3269776126380042	True	False	True	False	False	False	0.0	0.02251586816342276
chr22_50440197_A_C_b38	0.00747101	6.208590026096629	5.003946305945459	0	1	0	1	1	1	0	0	1	1	0	1	0	1	50.0	0.0	-4.312176357021991	0.0	3.95984161434442	0.3269776126380042	True	False	True	False	False	False	0.0	0.02251586816342276
chr15_85682427_T_A_b38	0.0015188	5.598421958998375	5.375278407684165	0	0	1	0	0	0	0	0	0	0	0	0	0	1	30.0	0.379	-4.668879519520541	0.0	-1.8113416104964912	0.11551573424675632	True	False	True	False	False	False	0.0	0.022515835034318005
chr15_85682427_T_A_b38	0.0015188	5.598421958998375	5.375278407684165	0	0	1	0	0	0	0	0	0	0	0	0	0	1	30.0	0.379	-4.668879519520541	0.0	-1.8113416104964912	0.11551573424675632	True	False	True	False	False	False	0.0	0.022515835034318005
chr1_169710933_G_A_b38	0.0138072	6.0330862217988015	10.203666216317192	0	0	0	1	0	1	0	0	1	1	0	1	0	0	40.0	0.0	-1.7844988705403662	3.0318173347752486	-1.2560267828964768	1.6504925525546525	True	False	True	False	False	False	0.0	0.02251529929922351
chr1_169710933_G_A_b38	0.0782302	6.0330862217988015	10.203666216317192	0	0	0	1	0	1	0	0	1	1	0	1	0	0	40.0	0.0	-1.7844988705403662	3.0318173347752486	-1.2560267828964768	1.6504925525546525	True	False	True	False	False	False	0.0	0.02251529929922351
chr1_169710933_G_A_b38	0.0782302	6.0330862217988015	10.203666216317192	0	0	0	1	0	1	0	0	1	1	0	1	0	0	40.0	0.0	-1.7844988705403662	3.0318173347752486	-1.2560267828964768	1.6504925525546525	True	False	True	False	False	False	0.0	0.02251529929922351
chr1_169710933_G_A_b38	0.0138072	6.0330862217988015	10.203666216317192	0	0	0	1	0	1	0	0	1	1	0	1	0	0	40.0	0.0	-1.7844988705403662	3.0318173347752486	-1.2560267828964768	1.6504925525546525	True	False	True	False	False	False	0.0	0.02251529929922351
chr20_63248400_C_A_b38	0.0157859	6.206575926724928	3.828641396489095	0	0	0	1	0	0	0	0	0	1	0	1	0	0	80.0	0.0	0.6112030126589117	0.0	-7.982744027735627	0.0	True	False	True	False	False	False	0.0	0.02251527804970605
chr20_63248400_C_A_b38	0.0157859	6.206575926724928	3.828641396489095	0	0	0	1	0	0	0	0	0	1	0	1	0	0	80.0	0.0	0.6112030126589117	0.0	-7.982744027735627	0.0	True	False	True	False	False	False	0.0	0.02251527804970605
chr20_63248400_C_A_b38	0.0157859	6.206575926724928	3.828641396489095	0	0	0	1	0	0	0	0	0	1	0	1	0	0	80.0	0.0	0.6112030126589117	0.0	-7.982744027735627	0.0	True	False	True	False	False	False	0.0	0.02251527804970605
chr20_63248400_C_A_b38	0.0157859	6.206575926724928	3.828641396489095	0	0	0	1	0	0	0	0	0	1	0	1	0	0	80.0	0.0	0.6112030126589117	0.0	-7.982744027735627	0.0	True	False	True	False	False	False	0.0	0.02251527804970605
chr10_102490162_T_G_b38	0.0266506	6.113682179832232	5.958424693029782	0	0	0	0	0	1	0	0	1	0	0	1	0	1	60.0	0.0	-0.7938923217944182	0.0	4.149699124382551	0.0	True	False	True	False	False	False	0.0	0.02251519446729943
chr10_102490162_T_G_b38	0.0266506	6.113682179832232	5.958424693029782	0	0	0	0	0	1	0	0	1	0	0	1	0	1	60.0	0.0	-0.7938923217944182	0.0	4.149699124382551	0.0	True	False	True	False	False	False	0.0	0.02251519446729943
chr2_85869709_C_A_b38	0.00430131	5.8971538676367405	5.8944028342648505	0	0	0	0	0	0	0	0	0	0	0	1	0	1	60.0	0.002	-3.5780337993551474	0.0	1.8685952353470088	0.0	True	False	True	False	False	False		0.02251517224249899
chr17_74355629_C_T_b38	0.00808615	6.742880635791903	5.2574953720277815	1	0	1	0	0	0	0	0	0	0	1	1	0	0	60.0	0.0	3.578493986056921	0.0	-3.7714235940043537	0.0	False	True	True	False	False	False	0.0	0.02251506619427999
chr17_74355629_C_T_b38	0.00808615	6.742880635791903	5.2574953720277815	1	0	1	0	0	0	0	0	0	0	1	1	0	0	60.0	0.0	3.578493986056921	0.0	-3.7714235940043537	0.0	False	True	True	False	False	False	0.0	0.02251506619427999
chr17_74355629_C_T_b38	0.00808615	6.742880635791903	5.2574953720277815	1	0	1	0	0	0	0	0	0	0	1	1	0	0	60.0	0.0	3.578493986056921	0.0	-3.7714235940043537	0.0	False	True	True	False	False	False	0.0	0.02251506619427999
chr19_43991173_C_T_b38	0.00923197	5.929589143389895	5.926926025970411	0	0	1	0	0	0	0	0	0	0	0	1	0	1	50.0	0.0	3.478523290332573	1.437126921330791	-5.399128537142062	0.0	True	False	True	False	False	False	0.0	0.022514997576902313
chr19_43991173_C_T_b38	0.00877131	5.929589143389895	5.926926025970411	0	0	1	0	0	0	0	0	0	0	0	1	0	1	50.0	0.0	3.478523290332573	1.437126921330791	-5.399128537142062	0.0	True	False	True	False	False	False	0.0	0.022514997576902313
chr12_4613005_A_T_b38	0.123735	5.662960480135946	4.812184355372417	0	0	1	0	0	0	0	0	0	0	0	0	0	1	40.0	0.0	-2.994105703398556	7.223624136777026	9.680905006348128	0.0	True	False	True	False	False	False	0.0	0.022514636582419898
chr12_4613005_A_T_b38	0.123735	5.662960480135946	4.812184355372417	0	0	1	0	0	0	0	0	0	0	0	0	0	1	40.0	0.0	-2.994105703398556	7.223624136777026	9.680905006348128	0.0	True	False	True	False	False	False	0.0	0.022514636582419898
chr12_4613005_A_T_b38	0.123735	5.662960480135946	4.812184355372417	0	0	1	0	0	0	0	0	0	0	0	0	0	1	40.0	0.0	-2.994105703398556	7.223624136777026	9.680905006348128	0.0	True	False	True	False	False	False	0.0	0.022514636582419898
chr1_201225453_C_T_b38	0.00651322	5.918893854273146	5.916202062607435	0	0	0	1	0	0	0	0	0	0	0	1	0	0	60.0	0.0	-2.9929317568824807	2.5503849706297945	2.006683786951335	0.0	True	False	True	False	False	False	0.0	0.02251450757054166
chr8_25434656_A_C_b38	0.0149766	5.676753802268282	6.561030665896573	0	0	0	1	0	0	0	0	0	0	0	0	0	1	40.0	0.005	-2.381809969054485	0.0	3.67255524044694	3.2354910508199457	True	False	True	False	False	False	0.0	0.022514434945325734
chr8_25434656_A_C_b38	0.0149766	5.676753802268282	6.561030665896573	0	0	0	1	0	0	0	0	0	0	0	0	0	1	40.0	0.005	-2.381809969054485	0.0	3.67255524044694	3.2354910508199457	True	False	True	False	False	False	0.0	0.022514434945325734
chr8_25434656_A_C_b38	0.0149766	5.676753802268282	6.561030665896573	0	0	0	1	0	0	0	0	0	0	0	0	0	1	40.0	0.005	-2.381809969054485	0.0	3.67255524044694	3.2354910508199457	True	False	True	False	False	False	0.0	0.022514434945325734
chr8_25434656_A_C_b38	0.0149766	5.676753802268282	6.561030665896573	0	0	0	1	0	0	0	0	0	0	0	0	0	1	40.0	0.005	-2.381809969054485	0.0	3.67255524044694	3.2354910508199457	True	False	True	False	False	False	0.0	0.022514434945325734
chr15_90200654_C_T_b38	0.00452576	6.9865664594064265	6.499787040655854	0	0	0	0	1	1	0	1	1	1	1	1	1	0	70.0	0.0	-1.058457094456272	0.0	6.518374207450989	0.0948865070174918	True	False	True	False	False	False		0.022514037364932203
chr9_38413042_G_A_b38	0.0175304	5.7430031878094825	5.272999558563747	0	0	0	0	1	0	0	0	0	0	0	1	0	0	60.0	0.0	-3.787514667585448	0.0	7.863100628492404	0.0	True	False	True	False	False	False	0.0	0.02251373980415084
chr9_38413042_G_A_b38	0.0371699	5.7430031878094825	5.272999558563747	0	0	0	0	1	0	0	0	0	0	0	1	0	0	60.0	0.0	-3.787514667585448	0.0	7.863100628492404	0.0	True	False	True	False	False	False	0.0	0.02251373980415084
chr9_38413042_G_A_b38	0.0371699	5.7430031878094825	5.272999558563747	0	0	0	0	1	0	0	0	0	0	0	1	0	0	60.0	0.0	-3.787514667585448	0.0	7.863100628492404	0.0	True	False	True	False	False	False	0.0	0.02251373980415084
chr9_38413042_G_A_b38	0.0175304	5.7430031878094825	5.272999558563747	0	0	0	0	1	0	0	0	0	0	0	1	0	0	60.0	0.0	-3.787514667585448	0.0	7.863100628492404	0.0	True	False	True	False	False	False	0.0	0.02251373980415084
chr16_89543048_C_T_b38	0.0331349	6.646390514847729	4.204692619390966	1	0	0	0	0	1	0	0	1	0	0	0	0	1	60.0	0.0	1.9720562372004395	0.1183842967046979	5.624871370329487	0.2931543887713417	False	True	True	False	False	False	0.0	0.02251371015965971
chr20_1915454_C_T_b38	0.0190291	0.0	0.6931471805599453	1	0	0	0	0	1	0	0	1	0	0	1	0	1	60.0	1.0	11.280984147624425	1.8126684442888847	6.450020691783863	0.0	False	True	False	False	False	True	0.0	0.022513544189691665
chr20_1915454_C_T_b38	0.0190291	0.0	0.6931471805599453	1	0	0	0	0	1	0	0	1	0	0	1	0	1	60.0	1.0	11.280984147624425	1.8126684442888847	6.450020691783863	0.0	False	True	False	False	False	True	0.0	0.022513544189691665
chr20_1915454_C_T_b38	0.019984	0.0	0.6931471805599453	1	0	0	0	0	1	0	0	1	0	0	1	0	1	60.0	1.0	11.280984147624425	1.8126684442888847	6.450020691783863	0.0	False	True	False	False	False	True	0.0	0.022513544189691665
chr20_1915454_C_T_b38	0.019984	0.0	0.6931471805599453	1	0	0	0	0	1	0	0	1	0	0	1	0	1	60.0	1.0	11.280984147624425	1.8126684442888847	6.450020691783863	0.0	False	True	False	False	False	True	0.0	0.022513544189691665
chr20_1915454_C_T_b38	0.019984	0.0	0.6931471805599453	1	0	0	0	0	1	0	0	1	0	0	1	0	1	60.0	1.0	11.280984147624425	1.8126684442888847	6.450020691783863	0.0	False	True	False	False	False	True	0.0	0.022513544189691665
chr20_1915454_C_T_b38	0.0190291	0.0	0.6931471805599453	1	0	0	0	0	1	0	0	1	0	0	1	0	1	60.0	1.0	11.280984147624425	1.8126684442888847	6.450020691783863	0.0	False	True	False	False	False	True	0.0	0.022513544189691665
chr14_23474811_A_G_b38	0.30931	6.210600077024653	5.886104031450156	0	0	1	1	0	0	0	0	0	1	0	1	0	1	60.0	0.0	-3.5731582636013424	1.6908206328229505	1.1066189054496576	0.0	True	False	True	False	False	False	0.0	0.022512919401743044
chr14_23474811_A_G_b38	0.387053	6.210600077024653	5.886104031450156	0	0	1	1	0	0	0	0	0	1	0	1	0	1	60.0	0.0	-3.5731582636013424	1.6908206328229505	1.1066189054496576	0.0	True	False	True	False	False	False	0.0	0.022512919401743044
chr19_55313970_T_G_b38	0.00663172	6.82001636467413	6.82001636467413	0	0	0	0	0	1	0	0	1	0	1	1	0	1	60.0	0.0	-10.978573165375195	0.0	2.948807942015847	0.0	True	False	True	False	False	False	0.0	0.022512877904333095
chr19_55313970_T_G_b38	0.00581627	6.82001636467413	6.82001636467413	0	0	0	0	0	1	0	0	1	0	1	1	0	1	60.0	0.0	-10.978573165375195	0.0	2.948807942015847	0.0	True	False	True	False	False	False	0.0	0.022512877904333095
chr19_55313970_T_G_b38	0.00581627	6.82001636467413	6.82001636467413	0	0	0	0	0	1	0	0	1	0	1	1	0	1	60.0	0.0	-10.978573165375195	0.0	2.948807942015847	0.0	True	False	True	False	False	False	0.0	0.022512877904333095
chr19_55313970_T_G_b38	0.00663172	6.82001636467413	6.82001636467413	0	0	0	0	0	1	0	0	1	0	1	1	0	1	60.0	0.0	-10.978573165375195	0.0	2.948807942015847	0.0	True	False	True	False	False	False	0.0	0.022512877904333095
chr10_87925886_T_C_b38	0.0306865	5.799092654460526	5.799092654460526	0	0	0	0	1	1	0	1	1	0	0	1	1	1	40.0	0.108	6.938124754748947	0.0	-2.435711265156669	0.11864939222070392	True	False	True	False	False	False	0.0	0.02251263939535809
chr10_87925886_T_C_b38	0.0623594	5.799092654460526	5.799092654460526	0	0	0	0	1	1	0	1	1	0	0	1	1	1	40.0	0.108	6.938124754748947	0.0	-2.435711265156669	0.11864939222070392	True	False	True	False	False	False	0.0	0.02251263939535809
chr3_99745544_G_C_b38	0.135912	6.261491684321042	6.261491684321042	0	0	1	1	0	1	0	0	1	0	0	1	0	1	30.0	0.979	-4.072986916818899	4.803089431646543	4.736992806241936	0.0	True	False	True	False	False	False	0.0	0.022512583085568572
chr2_24201503_C_T_b38	0.00143764	7.240649694255466	4.356708826689592	1	0	1	0	1	1	0	0	1	1	1	1	0	1	70.0	0.0	-3.509424703150991	0.0	1.2904240993783702	0.0	False	True	True	False	False	False	0.0	0.02251254241607464
chr7_140047352_G_A_b38	0.027814	5.846438775057725	5.846438775057725	0	0	1	0	0	1	0	0	1	0	0	1	0	1	40.0	0.054	-5.868320201992753	7.79896696155904	4.878318772824144	0.9659045491162606	True	False	True	False	False	False		0.02251253757603603
chr7_140047352_G_A_b38	0.0120943	5.846438775057725	5.846438775057725	0	0	1	0	0	1	0	0	1	0	0	1	0	1	40.0	0.054	-5.868320201992753	7.79896696155904	4.878318772824144	0.9659045491162606	True	False	True	False	False	False		0.02251253757603603
chr19_48093786_C_G_b38	0.00585894	6.023447592961033	7.425357887027151	0	0	0	0	0	0	0	0	0	0	0	0	0	1	60.0	0.011	3.5507285497413354	7.522867019909574	8.364094053618217	7.166130377385976	True	False	True	False	False	False	0.0	0.022512228361752328
chr19_48093786_C_G_b38	0.00585894	6.023447592961033	7.425357887027151	0	0	0	0	0	0	0	0	0	0	0	0	0	1	60.0	0.011	3.5507285497413354	7.522867019909574	8.364094053618217	7.166130377385976	True	False	True	False	False	False	0.0	0.022512228361752328
chr19_48093786_C_G_b38	0.00585894	6.023447592961033	7.425357887027151	0	0	0	0	0	0	0	0	0	0	0	0	0	1	60.0	0.011	3.5507285497413354	7.522867019909574	8.364094053618217	7.166130377385976	True	False	True	False	False	False	0.0	0.022512228361752328
chr4_38926340_G_A_b38	0.00820549	6.238324625039508	7.922623574217286	0	0	0	0	1	1	0	0	1	1	0	1	0	1	70.0	0.0	-6.616060029292174	1.850880231000624	4.1003125483800815	0.0	True	False	True	False	False	False	0.0	0.022512095602748985
chr4_38926340_G_A_b38	0.00820549	6.238324625039508	7.922623574217286	0	0	0	0	1	1	0	0	1	1	0	1	0	1	70.0	0.0	-6.616060029292174	1.850880231000624	4.1003125483800815	0.0	True	False	True	False	False	False	0.0	0.022512095602748985
chr17_74355622_A_G_b38	0.185827	6.734591659972948	5.293304824724492	1	0	1	1	0	0	0	0	0	0	1	1	0	0	60.0	0.0	-4.948868523595036	0.0	-5.009116856976931	0.04635131204847198	False	True	True	False	False	False	0.0	0.022511968906658953
chr17_74355622_A_G_b38	0.185827	6.734591659972948	5.293304824724492	1	0	1	1	0	0	0	0	0	0	1	1	0	0	60.0	0.0	-4.948868523595036	0.0	-5.009116856976931	0.04635131204847198	False	True	True	False	False	False	0.0	0.022511968906658953
chr17_73383450_C_A_b38	0.00210768	6.056784013228625	6.054439346269371	0	0	0	0	0	0	0	0	0	1	0	0	0	0	70.0	0.0	-11.447762199280898	0.0	6.587536307225236	0.0	True	False	True	False	False	False	0.0	0.022511761918129414
chr17_73383450_C_A_b38	0.00298051	6.056784013228625	6.054439346269371	0	0	0	0	0	0	0	0	0	1	0	0	0	0	70.0	0.0	-11.447762199280898	0.0	6.587536307225236	0.0	True	False	True	False	False	False	0.0	0.022511761918129414
chr17_39713625_C_T_b38	0.0313162	5.877735781779639	5.877735781779639	0	0	0	0	0	0	0	0	0	0	0	0	0	1	60.0	0.0	0.8761548164866589	5.448098115624243	3.750233487871675	0.21694304435629874	True	False	True	False	False	False	0.0	0.022511745021639534
chr17_39713625_C_T_b38	0.0500616	5.877735781779639	5.877735781779639	0	0	0	0	0	0	0	0	0	0	0	0	0	1	60.0	0.0	0.8761548164866589	5.448098115624243	3.750233487871675	0.21694304435629874	True	False	True	False	False	False	0.0	0.022511745021639534
chr17_39713625_C_T_b38	0.0500616	5.877735781779639	5.877735781779639	0	0	0	0	0	0	0	0	0	0	0	0	0	1	60.0	0.0	0.8761548164866589	5.448098115624243	3.750233487871675	0.21694304435629874	True	False	True	False	False	False	0.0	0.022511745021639534
chr17_39713625_C_T_b38	0.0313162	5.877735781779639	5.877735781779639	0	0	0	0	0	0	0	0	0	0	0	0	0	1	60.0	0.0	0.8761548164866589	5.448098115624243	3.750233487871675	0.21694304435629874	True	False	True	False	False	False	0.0	0.022511745021639534
chr17_39713625_C_T_b38	0.0500616	5.877735781779639	5.877735781779639	0	0	0	0	0	0	0	0	0	0	0	0	0	1	60.0	0.0	0.8761548164866589	5.448098115624243	3.750233487871675	0.21694304435629874	True	False	True	False	False	False	0.0	0.022511745021639534
chr17_39713625_C_T_b38	0.0313162	5.877735781779639	5.877735781779639	0	0	0	0	0	0	0	0	0	0	0	0	0	1	60.0	0.0	0.8761548164866589	5.448098115624243	3.750233487871675	0.21694304435629874	True	False	True	False	False	False	0.0	0.022511745021639534
chr17_39713625_C_T_b38	0.0500616	5.877735781779639	5.877735781779639	0	0	0	0	0	0	0	0	0	0	0	0	0	1	60.0	0.0	0.8761548164866589	5.448098115624243	3.750233487871675	0.21694304435629874	True	False	True	False	False	False	0.0	0.022511745021639534
chr17_39713625_C_T_b38	0.0313162	5.877735781779639	5.877735781779639	0	0	0	0	0	0	0	0	0	0	0	0	0	1	60.0	0.0	0.8761548164866589	5.448098115624243	3.750233487871675	0.21694304435629874	True	False	True	False	False	False	0.0	0.022511745021639534
chr10_52771221_C_T_b38	0.0192998	6.313548046277095	5.429345628954441	0	0	0	0	0	1	1	1	1	1	0	1	0	0	60.0	0.0	-3.4880450881894967	0.607168368407192	2.717515639029102	0.18316158621767187	True	False	True	False	False	False	0.0	0.022511736460674364
chr14_77233855_G_A_b38	0.0402395	5.863631175598097	5.87493073085203	0	0	1	0	0	0	0	0	0	0	0	0	0	0	60.0	0.0	-3.339366029295404	2.4270855932079294	5.647858641560674	0.0	True	False	True	False	False	False	0.0	0.02251164923573771
chr22_29139873_G_C_b38	0.0353268	6.202535517187923	6.013715156042802	0	0	0	1	0	0	0	0	0	1	0	1	0	1	60.0	0.0	-7.183671852282777	0.0	8.841016513232539	2.3418485715273647	True	False	True	False	False	False	0.0	0.022511604672711218
chr22_29139873_G_C_b38	0.0353268	6.202535517187923	6.013715156042802	0	0	0	1	0	0	0	0	0	1	0	1	0	1	60.0	0.0	-7.183671852282777	0.0	8.841016513232539	2.3418485715273647	True	False	True	False	False	False	0.0	0.022511604672711218
chr20_18473686_G_A_b38	0.040901	5.43372200355424	5.43372200355424	0	0	1	0	1	0	0	0	0	0	0	0	0	1	40.0	0.016	-6.215554043149838	3.986987935283661	-2.531442691620484	0.0	True	False	True	False	False	False	0.0	0.022511478526757906
chr20_18473686_G_A_b38	0.0153618	5.43372200355424	5.43372200355424	0	0	1	0	1	0	0	0	0	0	0	0	0	1	40.0	0.016	-6.215554043149838	3.986987935283661	-2.531442691620484	0.0	True	False	True	False	False	False	0.0	0.022511478526757906
chr20_18473686_G_A_b38	0.040901	5.43372200355424	5.43372200355424	0	0	1	0	1	0	0	0	0	0	0	0	0	1	40.0	0.016	-6.215554043149838	3.986987935283661	-2.531442691620484	0.0	True	False	True	False	False	False	0.0	0.022511478526757906
chr20_18473686_G_A_b38	0.0153618	5.43372200355424	5.43372200355424	0	0	1	0	1	0	0	0	0	0	0	0	0	1	40.0	0.016	-6.215554043149838	3.986987935283661	-2.531442691620484	0.0	True	False	True	False	False	False	0.0	0.022511478526757906
chr20_18473686_G_A_b38	0.0153618	5.43372200355424	5.43372200355424	0	0	1	0	1	0	0	0	0	0	0	0	0	1	40.0	0.016	-6.215554043149838	3.986987935283661	-2.531442691620484	0.0	True	False	True	False	False	False	0.0	0.022511478526757906
chr20_18473686_G_A_b38	0.040901	5.43372200355424	5.43372200355424	0	0	1	0	1	0	0	0	0	0	0	0	0	1	40.0	0.016	-6.215554043149838	3.986987935283661	-2.531442691620484	0.0	True	False	True	False	False	False	0.0	0.022511478526757906
chr7_87566534_T_C_b38	0.00983823	5.529429087511423	5.5254529391317835	0	0	1	0	1	0	0	0	0	0	0	1	0	1	40.0	0.0	-1.7886846681114907	0.0	-3.737975051780751	0.0	True	False	True	False	False	False	0.0	0.02251136883345151
chr7_87566534_T_C_b38	0.00983823	5.529429087511423	5.5254529391317835	0	0	1	0	1	0	0	0	0	0	0	1	0	1	40.0	0.0	-1.7886846681114907	0.0	-3.737975051780751	0.0	True	False	True	False	False	False	0.0	0.02251136883345151
chr1_83882471_T_A_b38	0.0254051	5.293304824724492	5.288267030694535	0	0	0	1	0	0	0	0	0	0	0	1	0	0	20.0	0.031	-3.7627410145947375	5.052169212579528	3.711138076092453	0.0	True	False	True	False	False	False	0.0	0.02251136392262093
chr14_39055708_C_T_b38	0.0222363	6.023447592961033	6.023447592961033	0	0	0	0	0	0	0	0	0	0	0	0	0	1	50.0	0.568	-0.2201149403894045	0.0	1.5512622017061304	0.5251476509367663	True	False	True	False	False	False	0.0	0.022511339317661062
chr14_39055708_C_T_b38	0.0836591	6.023447592961033	6.023447592961033	0	0	0	0	0	0	0	0	0	0	0	0	0	1	50.0	0.568	-0.2201149403894045	0.0	1.5512622017061304	0.5251476509367663	True	False	True	False	False	False	0.0	0.022511339317661062
chr14_39055708_C_T_b38	0.00986652	6.023447592961033	6.023447592961033	0	0	0	0	0	0	0	0	0	0	0	0	0	1	50.0	0.568	-0.2201149403894045	0.0	1.5512622017061304	0.5251476509367663	True	False	True	False	False	False	0.0	0.022511339317661062
chr19_45625194_C_T_b38	0.0183486	5.932245187448011	5.932245187448011	0	0	0	0	0	0	0	0	0	1	0	0	0	1	60.0	0.007	-3.955613892894193	0.0	2.4101284442612325	4.221701922385449	True	False	True	False	False	False	0.0	0.02251101936813424
chr19_45625194_C_T_b38	0.0183486	5.932245187448011	5.932245187448011	0	0	0	0	0	0	0	0	0	1	0	0	0	1	60.0	0.007	-3.955613892894193	0.0	2.4101284442612325	4.221701922385449	True	False	True	False	False	False	0.0	0.02251101936813424
chr19_45625194_C_T_b38	0.0183486	5.932245187448011	5.932245187448011	0	0	0	0	0	0	0	0	0	1	0	0	0	1	60.0	0.007	-3.955613892894193	0.0	2.4101284442612325	4.221701922385449	True	False	True	False	False	False	0.0	0.02251101936813424
chr19_45625194_C_T_b38	0.0208155	5.932245187448011	5.932245187448011	0	0	0	0	0	0	0	0	0	1	0	0	0	1	60.0	0.007	-3.955613892894193	0.0	2.4101284442612325	4.221701922385449	True	False	True	False	False	False	0.0	0.02251101936813424
chr19_45625194_C_T_b38	0.0208155	5.932245187448011	5.932245187448011	0	0	0	0	0	0	0	0	0	1	0	0	0	1	60.0	0.007	-3.955613892894193	0.0	2.4101284442612325	4.221701922385449	True	False	True	False	False	False	0.0	0.02251101936813424
chr19_45625194_C_T_b38	0.0208155	5.932245187448011	5.932245187448011	0	0	0	0	0	0	0	0	0	1	0	0	0	1	60.0	0.007	-3.955613892894193	0.0	2.4101284442612325	4.221701922385449	True	False	True	False	False	False	0.0	0.02251101936813424
chr19_45625194_C_T_b38	0.0208155	5.932245187448011	5.932245187448011	0	0	0	0	0	0	0	0	0	1	0	0	0	1	60.0	0.007	-3.955613892894193	0.0	2.4101284442612325	4.221701922385449	True	False	True	False	False	False	0.0	0.02251101936813424
chr19_45625194_C_T_b38	0.060189	5.932245187448011	5.932245187448011	0	0	0	0	0	0	0	0	0	1	0	0	0	1	60.0	0.007	-3.955613892894193	0.0	2.4101284442612325	4.221701922385449	True	False	True	False	False	False	0.0	0.02251101936813424
chr19_45625194_C_T_b38	0.060189	5.932245187448011	5.932245187448011	0	0	0	0	0	0	0	0	0	1	0	0	0	1	60.0	0.007	-3.955613892894193	0.0	2.4101284442612325	4.221701922385449	True	False	True	False	False	False	0.0	0.02251101936813424
chr19_45625194_C_T_b38	0.060189	5.932245187448011	5.932245187448011	0	0	0	0	0	0	0	0	0	1	0	0	0	1	60.0	0.007	-3.955613892894193	0.0	2.4101284442612325	4.221701922385449	True	False	True	False	False	False	0.0	0.02251101936813424
chr19_45625194_C_T_b38	0.060189	5.932245187448011	5.932245187448011	0	0	0	0	0	0	0	0	0	1	0	0	0	1	60.0	0.007	-3.955613892894193	0.0	2.4101284442612325	4.221701922385449	True	False	True	False	False	False	0.0	0.02251101936813424
chr19_45625194_C_T_b38	0.0183486	5.932245187448011	5.932245187448011	0	0	0	0	0	0	0	0	0	1	0	0	0	1	60.0	0.007	-3.955613892894193	0.0	2.4101284442612325	4.221701922385449	True	False	True	False	False	False	0.0	0.02251101936813424
chr5_181202715_C_T_b38	0.00112408	6.8308742346461795	5.998936561946683	1	0	0	1	0	1	0	0	1	0	1	1	1	0	80.0	0.026	-4.586441497013289	1.370222066559557	0.3729437769747576	5.790067554798547	True	False	True	False	False	False	0.0	0.022510836868306537
chr6_109449605_T_C_b38	0.0266144	7.562681246721884	5.187385805840755	1	0	0	0	0	1	0	1	1	1	0	1	0	1	80.0	0.0	6.973490999125282	1.4308924614462215	7.863039030238042	2.7801241194106856	False	True	True	False	False	False	0.0	0.02251072913572533
chr6_109449605_T_C_b38	0.0266144	7.562681246721884	5.187385805840755	1	0	0	0	0	1	0	1	1	1	0	1	0	1	80.0	0.0	6.973490999125282	1.4308924614462215	7.863039030238042	2.7801241194106856	False	True	True	False	False	False	0.0	0.02251072913572533
chr6_109449605_T_C_b38	0.0266144	7.562681246721884	5.187385805840755	1	0	0	0	0	1	0	1	1	1	0	1	0	1	80.0	0.0	6.973490999125282	1.4308924614462215	7.863039030238042	2.7801241194106856	False	True	True	False	False	False	0.0	0.02251072913572533
chr6_109449605_T_C_b38	0.0266144	7.562681246721884	5.187385805840755	1	0	0	0	0	1	0	1	1	1	0	1	0	1	80.0	0.0	6.973490999125282	1.4308924614462215	7.863039030238042	2.7801241194106856	False	True	True	False	False	False	0.0	0.02251072913572533
chr6_109449605_T_C_b38	0.0266144	7.562681246721884	5.187385805840755	1	0	0	0	0	1	0	1	1	1	0	1	0	1	80.0	0.0	6.973490999125282	1.4308924614462215	7.863039030238042	2.7801241194106856	False	True	True	False	False	False	0.0	0.02251072913572533
chr6_109449605_T_C_b38	0.0266144	7.562681246721884	5.187385805840755	1	0	0	0	0	1	0	1	1	1	0	1	0	1	80.0	0.0	6.973490999125282	1.4308924614462215	7.863039030238042	2.7801241194106856	False	True	True	False	False	False	0.0	0.02251072913572533
chr6_109449605_T_C_b38	0.0266144	7.562681246721884	5.187385805840755	1	0	0	0	0	1	0	1	1	1	0	1	0	1	80.0	0.0	6.973490999125282	1.4308924614462215	7.863039030238042	2.7801241194106856	False	True	True	False	False	False	0.0	0.02251072913572533
chr6_109449605_T_C_b38	0.0266144	7.562681246721884	5.187385805840755	1	0	0	0	0	1	0	1	1	1	0	1	0	1	80.0	0.0	6.973490999125282	1.4308924614462215	7.863039030238042	2.7801241194106856	False	True	True	False	False	False	0.0	0.02251072913572533
chr6_109449605_T_C_b38	0.0266144	7.562681246721884	5.187385805840755	1	0	0	0	0	1	0	1	1	1	0	1	0	1	80.0	0.0	6.973490999125282	1.4308924614462215	7.863039030238042	2.7801241194106856	False	True	True	False	False	False	0.0	0.02251072913572533
chr6_109449605_T_C_b38	0.0266144	7.562681246721884	5.187385805840755	1	0	0	0	0	1	0	1	1	1	0	1	0	1	80.0	0.0	6.973490999125282	1.4308924614462215	7.863039030238042	2.7801241194106856	False	True	True	False	False	False	0.0	0.02251072913572533
chr6_109449605_T_C_b38	0.0266144	7.562681246721884	5.187385805840755	1	0	0	0	0	1	0	1	1	1	0	1	0	1	80.0	0.0	6.973490999125282	1.4308924614462215	7.863039030238042	2.7801241194106856	False	True	True	False	False	False	0.0	0.02251072913572533
chr20_3150601_C_A_b38	0.00408858	5.886104031450156	7.201916317531627	1	0	0	0	1	1	0	0	1	0	0	1	0	1	60.0	0.0	3.868523752171721	0.0	3.018143972582216	1.843034093258865	True	False	True	False	False	False		0.022510289370968765
chr15_63533643_C_T_b38	0.0570875	5.62040086571715	5.075173815233827	0	0	0	0	0	1	0	0	1	0	0	1	0	1	30.0	0.0	-5.686102278690165	4.333494151829711	6.087430213393283	0.0	True	False	True	False	False	False	0.0	0.02251013759672772
chr15_63533643_C_T_b38	0.0570875	5.62040086571715	5.075173815233827	0	0	0	0	0	1	0	0	1	0	0	1	0	1	30.0	0.0	-5.686102278690165	4.333494151829711	6.087430213393283	0.0	True	False	True	False	False	False	0.0	0.02251013759672772
chr19_1527588_T_C_b38	0.00613677	6.304448802421981	5.8522024797744745	0	0	1	0	0	0	0	1	0	0	0	1	0	1	50.0	0.0	-15.441354221978642	0.0	-1.0072601026586838	0.2557409555121666	True	False	True	False	False	False	0.0	0.022510096345415603
chr19_1527588_T_C_b38	0.00613677	6.304448802421981	5.8522024797744745	0	0	1	0	0	0	0	1	0	0	0	1	0	1	50.0	0.0	-15.441354221978642	0.0	-1.0072601026586838	0.2557409555121666	True	False	True	False	False	False	0.0	0.022510096345415603
chr19_1527588_T_C_b38	0.00613677	6.304448802421981	5.8522024797744745	0	0	1	0	0	0	0	1	0	0	0	1	0	1	50.0	0.0	-15.441354221978642	0.0	-1.0072601026586838	0.2557409555121666	True	False	True	False	False	False	0.0	0.022510096345415603
chr8_1761752_A_G_b38	0.0139012	7.0707241072602764	7.5766097669730375	0	0	0	1	1	1	0	0	1	1	1	1	0	1	70.0	0.016	4.435850976330834	4.581518910061913	-1.9492111555409508	1.4704949154252773	True	False	True	False	False	False	0.0	0.02251003889805221
chr8_1761752_A_G_b38	0.0139012	7.0707241072602764	7.5766097669730375	0	0	0	1	1	1	0	0	1	1	1	1	0	1	70.0	0.016	4.435850976330834	4.581518910061913	-1.9492111555409508	1.4704949154252773	True	False	True	False	False	False	0.0	0.02251003889805221
chr8_1761752_A_G_b38	0.0139012	7.0707241072602764	7.5766097669730375	0	0	0	1	1	1	0	0	1	1	1	1	0	1	70.0	0.016	4.435850976330834	4.581518910061913	-1.9492111555409508	1.4704949154252773	True	False	True	False	False	False	0.0	0.02251003889805221
chr1_16027785_G_C_b38	0.995683	6.16541785423142	3.58351893845611	0	0	0	1	0	0	0	0	0	1	0	1	0	0	70.0	0.0	-6.809593910591298	4.665680509854038	10.198967717203708	0.0	True	False	True	False	False	False	0.0	0.022509866731515976
chr1_16027785_G_C_b38	0.995683	6.16541785423142	3.58351893845611	0	0	0	1	0	0	0	0	0	1	0	1	0	0	70.0	0.0	-6.809593910591298	4.665680509854038	10.198967717203708	0.0	True	False	True	False	False	False	0.0	0.022509866731515976
chr1_16027785_G_C_b38	0.995683	6.16541785423142	3.58351893845611	0	0	0	1	0	0	0	0	0	1	0	1	0	0	70.0	0.0	-6.809593910591298	4.665680509854038	10.198967717203708	0.0	True	False	True	False	False	False	0.0	0.022509866731515976
chr1_16027785_G_C_b38	0.995683	6.16541785423142	3.58351893845611	0	0	0	1	0	0	0	0	0	1	0	1	0	0	70.0	0.0	-6.809593910591298	4.665680509854038	10.198967717203708	0.0	True	False	True	False	False	False	0.0	0.022509866731515976
chr1_16027785_G_C_b38	0.995683	6.16541785423142	3.58351893845611	0	0	0	1	0	0	0	0	0	1	0	1	0	0	70.0	0.0	-6.809593910591298	4.665680509854038	10.198967717203708	0.0	True	False	True	False	False	False	0.0	0.022509866731515976
chr1_16027785_G_C_b38	0.995683	6.16541785423142	3.58351893845611	0	0	0	1	0	0	0	0	0	1	0	1	0	0	70.0	0.0	-6.809593910591298	4.665680509854038	10.198967717203708	0.0	True	False	True	False	False	False	0.0	0.022509866731515976
chr10_104032447_A_C_b38	0.023494	6.834108738813838	5.062595033026967	0	0	0	1	1	1	0	1	1	0	1	1	0	1	50.0	0.0	-0.6806611497270385	3.375916035658543	-1.856116948863999	0.0	True	False	True	False	False	False	0.0	0.022509660243743165
chr7_5716187_C_T_b38	0.00359872	6.363028103540465	6.270988431858299	0	0	0	1	0	0	0	0	0	0	0	1	0	1	80.0	0.0	-5.882311727452075	0.8636938060309811	3.1590526070306666	0.0	True	False	True	False	False	False	0.0	0.022509419153722964
chr7_5716187_C_T_b38	0.00359872	6.363028103540465	6.270988431858299	0	0	0	1	0	0	0	0	0	0	0	1	0	1	80.0	0.0	-5.882311727452075	0.8636938060309811	3.1590526070306666	0.0	True	False	True	False	False	False	0.0	0.022509419153722964
chr7_5716187_C_T_b38	0.00354008	6.363028103540465	6.270988431858299	0	0	0	1	0	0	0	0	0	0	0	1	0	1	80.0	0.0	-5.882311727452075	0.8636938060309811	3.1590526070306666	0.0	True	False	True	False	False	False	0.0	0.022509419153722964
chr7_5716187_C_T_b38	0.00183631	6.363028103540465	6.270988431858299	0	0	0	1	0	0	0	0	0	0	0	1	0	1	80.0	0.0	-5.882311727452075	0.8636938060309811	3.1590526070306666	0.0	True	False	True	False	False	False	0.0	0.022509419153722964
chr7_5716187_C_T_b38	0.00183631	6.363028103540465	6.270988431858299	0	0	0	1	0	0	0	0	0	0	0	1	0	1	80.0	0.0	-5.882311727452075	0.8636938060309811	3.1590526070306666	0.0	True	False	True	False	False	False	0.0	0.022509419153722964
chr7_5716187_C_T_b38	0.00354008	6.363028103540465	6.270988431858299	0	0	0	1	0	0	0	0	0	0	0	1	0	1	80.0	0.0	-5.882311727452075	0.8636938060309811	3.1590526070306666	0.0	True	False	True	False	False	False	0.0	0.022509419153722964
chr4_39281157_G_A_b38	0.07939	4.9344739331306915	7.822044008185619	0	0	0	1	0	0	0	0	0	0	0	0	0	1	0.0	0.111	-7.499244707132105	5.911808852078579	-0.0642488563936183	0.098337668884966	True	False	True	False	False	False	0.0	0.022509062094924277
chr7_56081381_C_T_b38	0.00923549	6.771935555839602	4.418840607796598	0	0	1	0	0	1	0	0	1	1	1	1	0	1	60.0	0.001	-6.846753592727474	0.1557516586060563	-3.4154726882244404	0.0	True	False	True	False	False	False	0.0	0.022508740239486156
chr7_56081381_C_T_b38	0.00923549	6.771935555839602	4.418840607796598	0	0	1	0	0	1	0	0	1	1	1	1	0	1	60.0	0.001	-6.846753592727474	0.1557516586060563	-3.4154726882244404	0.0	True	False	True	False	False	False	0.0	0.022508740239486156
chr7_56081381_C_T_b38	0.00923549	6.771935555839602	4.418840607796598	0	0	1	0	0	1	0	0	1	1	1	1	0	1	60.0	0.001	-6.846753592727474	0.1557516586060563	-3.4154726882244404	0.0	True	False	True	False	False	False	0.0	0.022508740239486156
chr7_56081381_C_T_b38	0.00923549	6.771935555839602	4.418840607796598	0	0	1	0	0	1	0	0	1	1	1	1	0	1	60.0	0.001	-6.846753592727474	0.1557516586060563	-3.4154726882244404	0.0	True	False	True	False	False	False	0.0	0.022508740239486156
chr7_56081381_C_T_b38	0.00397489	6.771935555839602	4.418840607796598	0	0	1	0	0	1	0	0	1	1	1	1	0	1	60.0	0.001	-6.846753592727474	0.1557516586060563	-3.4154726882244404	0.0	True	False	True	False	False	False	0.0	0.022508740239486156
chr7_56081381_C_T_b38	0.00397489	6.771935555839602	4.418840607796598	0	0	1	0	0	1	0	0	1	1	1	1	0	1	60.0	0.001	-6.846753592727474	0.1557516586060563	-3.4154726882244404	0.0	True	False	True	False	False	False	0.0	0.022508740239486156
chr7_56081381_C_T_b38	0.00397489	6.771935555839602	4.418840607796598	0	0	1	0	0	1	0	0	1	1	1	1	0	1	60.0	0.001	-6.846753592727474	0.1557516586060563	-3.4154726882244404	0.0	True	False	True	False	False	False	0.0	0.022508740239486156
chr7_56081381_C_T_b38	0.00397489	6.771935555839602	4.418840607796598	0	0	1	0	0	1	0	0	1	1	1	1	0	1	60.0	0.001	-6.846753592727474	0.1557516586060563	-3.4154726882244404	0.0	True	False	True	False	False	False	0.0	0.022508740239486156
chr7_56081381_C_T_b38	0.00282744	6.771935555839602	4.418840607796598	0	0	1	0	0	1	0	0	1	1	1	1	0	1	60.0	0.001	-6.846753592727474	0.1557516586060563	-3.4154726882244404	0.0	True	False	True	False	False	False	0.0	0.022508740239486156
chr7_56081381_C_T_b38	0.00282744	6.771935555839602	4.418840607796598	0	0	1	0	0	1	0	0	1	1	1	1	0	1	60.0	0.001	-6.846753592727474	0.1557516586060563	-3.4154726882244404	0.0	True	False	True	False	False	False	0.0	0.022508740239486156
chr7_56081381_C_T_b38	0.00282744	6.771935555839602	4.418840607796598	0	0	1	0	0	1	0	0	1	1	1	1	0	1	60.0	0.001	-6.846753592727474	0.1557516586060563	-3.4154726882244404	0.0	True	False	True	False	False	False	0.0	0.022508740239486156
chr7_56081381_C_T_b38	0.00282744	6.771935555839602	4.418840607796598	0	0	1	0	0	1	0	0	1	1	1	1	0	1	60.0	0.001	-6.846753592727474	0.1557516586060563	-3.4154726882244404	0.0	True	False	True	False	False	False	0.0	0.022508740239486156
chr7_56081381_C_T_b38	0.00282744	6.771935555839602	4.418840607796598	0	0	1	0	0	1	0	0	1	1	1	1	0	1	60.0	0.001	-6.846753592727474	0.1557516586060563	-3.4154726882244404	0.0	True	False	True	False	False	False	0.0	0.022508740239486156
chr7_56081381_C_T_b38	0.00397489	6.771935555839602	4.418840607796598	0	0	1	0	0	1	0	0	1	1	1	1	0	1	60.0	0.001	-6.846753592727474	0.1557516586060563	-3.4154726882244404	0.0	True	False	True	False	False	False	0.0	0.022508740239486156
chr7_56081381_C_T_b38	0.00923549	6.771935555839602	4.418840607796598	0	0	1	0	0	1	0	0	1	1	1	1	0	1	60.0	0.001	-6.846753592727474	0.1557516586060563	-3.4154726882244404	0.0	True	False	True	False	False	False	0.0	0.022508740239486156
chr20_59038947_A_G_b38	0.108938	6.1779441140506	5.749392985908253	0	0	1	0	0	1	0	0	1	1	0	1	0	1	40.0	0.0	-3.897399228126469	0.0	5.172511503307746	0.10507887594646803	True	False	True	False	False	False	0.0	0.022508679682521564
chr20_59038947_A_G_b38	0.108938	6.1779441140506	5.749392985908253	0	0	1	0	0	1	0	0	1	1	0	1	0	1	40.0	0.0	-3.897399228126469	0.0	5.172511503307746	0.10507887594646803	True	False	True	False	False	False	0.0	0.022508679682521564
chr20_59038947_A_G_b38	0.108938	6.1779441140506	5.749392985908253	0	0	1	0	0	1	0	0	1	1	0	1	0	1	40.0	0.0	-3.897399228126469	0.0	5.172511503307746	0.10507887594646803	True	False	True	False	False	False	0.0	0.022508679682521564
chr20_59038947_A_G_b38	0.108938	6.1779441140506	5.749392985908253	0	0	1	0	0	1	0	0	1	1	0	1	0	1	40.0	0.0	-3.897399228126469	0.0	5.172511503307746	0.10507887594646803	True	False	True	False	False	False	0.0	0.022508679682521564
chr4_140661214_G_A_b38	0.107073	6.025865973825314	6.520621127558696	0	0	0	0	0	1	0	0	1	0	0	1	0	1	60.0	0.008	8.726907455315908	0.0	1.1831427097370053	0.0	True	False	True	False	False	False	0.0	0.02250860475789649
chr1_169370030_G_A_b38	0.0524725	6.324358962381311	6.175867270105761	0	0	0	0	0	1	0	0	1	1	0	1	0	1	60.0	0.0	-4.196706500080585	1.4890198017769531	1.227914394483058	0.19853330300870198	True	False	True	False	False	False	0.0	0.022508596736996535
chr1_169370030_G_A_b38	0.0524725	6.324358962381311	6.175867270105761	0	0	0	0	0	1	0	0	1	1	0	1	0	1	60.0	0.0	-4.196706500080585	1.4890198017769531	1.227914394483058	0.19853330300870198	True	False	True	False	False	False	0.0	0.022508596736996535
chr1_44802360_A_C_b38	0.00628727	6.677083461247136	5.991464547107982	0	0	1	0	1	1	1	1	1	1	1	1	1	0	50.0	0.209	7.157782614819028	0.3440339808850012	7.951212264727609	0.43351419472648445	True	False	True	False	False	False	0.0	0.022508532994737093
chr1_44802360_A_C_b38	0.00225618	6.677083461247136	5.991464547107982	0	0	1	0	1	1	1	1	1	1	1	1	1	0	50.0	0.209	7.157782614819028	0.3440339808850012	7.951212264727609	0.43351419472648445	True	False	True	False	False	False	0.0	0.022508532994737093
chr4_55635367_T_A_b38	0.00822527	6.066108090103747	6.570882962339584	0	0	1	0	1	1	1	1	1	1	0	1	1	0	50.0	0.001	-5.278370331689605	0.7073023801444522	-2.391563471667695	0.04203313525688657	True	False	True	False	False	False	0.0	0.02250847133404536
chr1_161593285_G_T_b38	0.160776	6.950814768442584	6.950814768442584	0	0	0	1	0	1	0	0	1	0	0	1	0	1	80.0	0.0	10.145934511248946	9.534731498590034	0.8935816625830952	1.2467001438799912	True	False	True	False	False	False		0.022508197943396344
chr1_161593285_G_T_b38	0.0892077	6.950814768442584	6.950814768442584	0	0	0	1	0	1	0	0	1	0	0	1	0	1	80.0	0.0	10.145934511248946	9.534731498590034	0.8935816625830952	1.2467001438799912	True	False	True	False	False	False		0.022508197943396344
chr1_6469383_A_G_b38	0.00243031	6.844815479208263	3.912023005428146	0	0	0	0	0	0	0	1	0	1	0	1	0	1	80.0	1.0	2.5131711112391173	8.860567629956126	-0.961038182076976	0.6185581474940776	False	True	True	False	False	False	0.0	0.02250802410803553
chr1_6469383_A_G_b38	0.00243031	6.844815479208263	3.912023005428146	0	0	0	0	0	0	0	1	0	1	0	1	0	1	80.0	1.0	2.5131711112391173	8.860567629956126	-0.961038182076976	0.6185581474940776	False	True	True	False	False	False	0.0	0.02250802410803553
chr1_6469383_A_G_b38	0.00243031	6.844815479208263	3.912023005428146	0	0	0	0	0	0	0	1	0	1	0	1	0	1	80.0	1.0	2.5131711112391173	8.860567629956126	-0.961038182076976	0.6185581474940776	False	True	True	False	False	False	0.0	0.02250802410803553
chr1_6469383_A_G_b38	0.00243031	6.844815479208263	3.912023005428146	0	0	0	0	0	0	0	1	0	1	0	1	0	1	80.0	1.0	2.5131711112391173	8.860567629956126	-0.961038182076976	0.6185581474940776	False	True	True	False	False	False	0.0	0.02250802410803553
chr1_6469383_A_G_b38	0.00243031	6.844815479208263	3.912023005428146	0	0	0	0	0	0	0	1	0	1	0	1	0	1	80.0	1.0	2.5131711112391173	8.860567629956126	-0.961038182076976	0.6185581474940776	False	True	True	False	False	False	0.0	0.02250802410803553
chr1_6469383_A_G_b38	0.00243031	6.844815479208263	3.912023005428146	0	0	0	0	0	0	0	1	0	1	0	1	0	1	80.0	1.0	2.5131711112391173	8.860567629956126	-0.961038182076976	0.6185581474940776	False	True	True	False	False	False	0.0	0.02250802410803553
chr15_41333452_A_T_b38	0.00512576	6.642486801367256	5.998936561946683	0	0	1	0	1	1	1	1	1	1	1	1	0	0	50.0	0.0	-3.1166666056042245	0.0	0.4132361342221458	0.0	True	False	True	False	False	False	0.0	0.022507965011622243
chr15_41333452_A_T_b38	0.00512576	6.642486801367256	5.998936561946683	0	0	1	0	1	1	1	1	1	1	1	1	0	0	50.0	0.0	-3.1166666056042245	0.0	0.4132361342221458	0.0	True	False	True	False	False	False	0.0	0.022507965011622243
chr1_203721776_C_A_b38	0.00402988	5.905361848054571	5.905361848054571	0	0	0	0	0	0	0	0	0	1	0	0	0	1	60.0	0.001	-3.6433872893453776	0.7325563806901236	1.918418887804037	1.178572777725989	True	False	True	False	False	False	0.0	0.022507617258364004
chr1_203721776_C_A_b38	0.00402988	5.905361848054571	5.905361848054571	0	0	0	0	0	0	0	0	0	1	0	0	0	1	60.0	0.001	-3.6433872893453776	0.7325563806901236	1.918418887804037	1.178572777725989	True	False	True	False	False	False	0.0	0.022507617258364004
chr1_203721776_C_A_b38	0.00402988	5.905361848054571	5.905361848054571	0	0	0	0	0	0	0	0	0	1	0	0	0	1	60.0	0.001	-3.6433872893453776	0.7325563806901236	1.918418887804037	1.178572777725989	True	False	True	False	False	False	0.0	0.022507617258364004
chr17_68290996_A_C_b38	0.0014158	6.35088571671474	6.20455776256869	0	0	0	0	1	1	1	1	1	1	1	1	1	0	40.0	0.0	-6.188398145230414	0.0	2.4803030595163733	1.2485074998989205	True	False	True	False	False	False	0.0	0.022507376495593787
chr17_68290996_A_C_b38	0.0014158	6.35088571671474	6.20455776256869	0	0	0	0	1	1	1	1	1	1	1	1	1	0	40.0	0.0	-6.188398145230414	0.0	2.4803030595163733	1.2485074998989205	True	False	True	False	False	False	0.0	0.022507376495593787
chr11_77193736_G_A_b38	0.00272228	6.0063531596017325	5.69035945432406	0	0	0	0	0	0	0	0	0	0	0	0	0	1	70.0	0.0	-3.736486642085628	2.2597882942171577	5.257040516526352	2.4026153694323398	True	False	True	False	False	False	0.0	0.022506854866955507
chr11_77193736_G_A_b38	0.00272228	6.0063531596017325	5.69035945432406	0	0	0	0	0	0	0	0	0	0	0	0	0	1	70.0	0.0	-3.736486642085628	2.2597882942171577	5.257040516526352	2.4026153694323398	True	False	True	False	False	False	0.0	0.022506854866955507
chr11_77193736_G_A_b38	0.00272228	6.0063531596017325	5.69035945432406	0	0	0	0	0	0	0	0	0	0	0	0	0	1	70.0	0.0	-3.736486642085628	2.2597882942171577	5.257040516526352	2.4026153694323398	True	False	True	False	False	False	0.0	0.022506854866955507
chr11_77193736_G_A_b38	0.00272228	6.0063531596017325	5.69035945432406	0	0	0	0	0	0	0	0	0	0	0	0	0	1	70.0	0.0	-3.736486642085628	2.2597882942171577	5.257040516526352	2.4026153694323398	True	False	True	False	False	False	0.0	0.022506854866955507
chr11_77193736_G_A_b38	0.00272228	6.0063531596017325	5.69035945432406	0	0	0	0	0	0	0	0	0	0	0	0	0	1	70.0	0.0	-3.736486642085628	2.2597882942171577	5.257040516526352	2.4026153694323398	True	False	True	False	False	False	0.0	0.022506854866955507
chr11_77193736_G_A_b38	0.00272228	6.0063531596017325	5.69035945432406	0	0	0	0	0	0	0	0	0	0	0	0	0	1	70.0	0.0	-3.736486642085628	2.2597882942171577	5.257040516526352	2.4026153694323398	True	False	True	False	False	False	0.0	0.022506854866955507
chr11_77193736_G_A_b38	0.00272228	6.0063531596017325	5.69035945432406	0	0	0	0	0	0	0	0	0	0	0	0	0	1	70.0	0.0	-3.736486642085628	2.2597882942171577	5.257040516526352	2.4026153694323398	True	False	True	False	False	False	0.0	0.022506854866955507
chr14_20292714_G_A_b38	0.00447924	6.595780513961311	6.597145701886651	1	0	1	0	0	0	0	0	0	1	0	1	0	1	40.0	0.0	-6.275657557828404	0.0	1.4539672068965004	1.6103525949273845	False	True	True	False	False	False	0.0	0.022506692239136178
chr14_20292714_G_A_b38	0.00447924	6.595780513961311	6.597145701886651	1	0	1	0	0	0	0	0	0	1	0	1	0	1	40.0	0.0	-6.275657557828404	0.0	1.4539672068965004	1.6103525949273845	False	True	True	False	False	False	0.0	0.022506692239136178
chr5_73773756_A_G_b38	0.0227491	5.645446897643238	4.59511985013459	0	0	0	1	0	1	0	0	1	0	0	1	0	1	20.0	0.001	-10.17262583062636	0.0	-0.6759051710528325	0.15468552845625538	True	False	True	False	False	False	0.0	0.022506445583798
chr6_112189616_C_T_b38	0.0102787	6.186208623900494	6.021023349349527	0	0	0	0	1	1	0	1	1	1	0	1	0	1	40.0	0.0	-2.996965337077349	0.0775246791307009	1.888045615512581	8.042324377837254	True	False	True	False	False	False	0.0	0.02250616833487189
chr6_112189616_C_T_b38	0.0102787	6.186208623900494	6.021023349349527	0	0	0	0	1	1	0	1	1	1	0	1	0	1	40.0	0.0	-2.996965337077349	0.0775246791307009	1.888045615512581	8.042324377837254	True	False	True	False	False	False	0.0	0.02250616833487189
chr6_112189616_C_T_b38	0.0102787	6.186208623900494	6.021023349349527	0	0	0	0	1	1	0	1	1	1	0	1	0	1	40.0	0.0	-2.996965337077349	0.0775246791307009	1.888045615512581	8.042324377837254	True	False	True	False	False	False	0.0	0.02250616833487189
chr6_112189616_C_T_b38	0.0102787	6.186208623900494	6.021023349349527	0	0	0	0	1	1	0	1	1	1	0	1	0	1	40.0	0.0	-2.996965337077349	0.0775246791307009	1.888045615512581	8.042324377837254	True	False	True	False	False	False	0.0	0.02250616833487189
chr6_112189616_C_T_b38	0.0102787	6.186208623900494	6.021023349349527	0	0	0	0	1	1	0	1	1	1	0	1	0	1	40.0	0.0	-2.996965337077349	0.0775246791307009	1.888045615512581	8.042324377837254	True	False	True	False	False	False	0.0	0.02250616833487189
chr6_112189616_C_T_b38	0.0102787	6.186208623900494	6.021023349349527	0	0	0	0	1	1	0	1	1	1	0	1	0	1	40.0	0.0	-2.996965337077349	0.0775246791307009	1.888045615512581	8.042324377837254	True	False	True	False	False	False	0.0	0.02250616833487189
chr1_204466292_C_G_b38	0.0135136	6.411818267709897	6.171700597410915	0	0	0	0	1	1	0	1	1	1	0	1	1	1	60.0	0.002	-7.121378191663804	0.0	-0.6136304685334721	0.0	True	False	True	False	False	False	0.0	0.022505992348096967
chr1_204466292_C_G_b38	0.0135136	6.411818267709897	6.171700597410915	0	0	0	0	1	1	0	1	1	1	0	1	1	1	60.0	0.002	-7.121378191663804	0.0	-0.6136304685334721	0.0	True	False	True	False	False	False	0.0	0.022505992348096967
chr7_134531412_G_T_b38	0.0539792	6.401917196727186	6.206575926724928	0	0	0	1	0	1	0	0	1	1	0	1	0	1	40.0	0.0	6.623511694788756	8.680088841004242	1.3355178191000263	0.3456807645700479	True	False	True	False	False	False	0.0	0.022505951964861756
chr7_134531412_G_T_b38	0.0539792	6.401917196727186	6.206575926724928	0	0	0	1	0	1	0	0	1	1	0	1	0	1	40.0	0.0	6.623511694788756	8.680088841004242	1.3355178191000263	0.3456807645700479	True	False	True	False	False	False	0.0	0.022505951964861756
chr9_137273425_T_G_b38	0.0453691	6.415096959171596	4.770684624465665	0	1	0	1	1	0	0	0	0	0	0	1	0	1	60.0	0.0	6.5189300237423895	0.0	5.862156213286262	0.0	False	True	True	False	False	False	0.0	0.022505940657068207
chr9_137273425_T_G_b38	0.0453691	6.415096959171596	4.770684624465665	0	1	0	1	1	0	0	0	0	0	0	1	0	1	60.0	0.0	6.5189300237423895	0.0	5.862156213286262	0.0	False	True	True	False	False	False	0.0	0.022505940657068207
chr9_137273425_T_G_b38	0.0453691	6.415096959171596	4.770684624465665	0	1	0	1	1	0	0	0	0	0	0	1	0	1	60.0	0.0	6.5189300237423895	0.0	5.862156213286262	0.0	False	True	True	False	False	False	0.0	0.022505940657068207
chr9_137273425_T_G_b38	0.0453691	6.415096959171596	4.770684624465665	0	1	0	1	1	0	0	0	0	0	0	1	0	1	60.0	0.0	6.5189300237423895	0.0	5.862156213286262	0.0	False	True	True	False	False	False	0.0	0.022505940657068207
chr4_183680622_C_T_b38	0.0422738	5.87493073085203	5.87493073085203	0	0	1	0	0	0	0	0	0	0	0	0	0	1	50.0	0.0	-13.2904614799123	0.0	3.857992936473835	0.0	True	False	True	False	False	False	0.0	0.022505714015846168
chr4_183680622_C_T_b38	0.0524688	5.87493073085203	5.87493073085203	0	0	1	0	0	0	0	0	0	0	0	0	0	1	50.0	0.0	-13.2904614799123	0.0	3.857992936473835	0.0	True	False	True	False	False	False	0.0	0.022505714015846168
chr4_183680622_C_T_b38	0.0524688	5.87493073085203	5.87493073085203	0	0	1	0	0	0	0	0	0	0	0	0	0	1	50.0	0.0	-13.2904614799123	0.0	3.857992936473835	0.0	True	False	True	False	False	False	0.0	0.022505714015846168
chr4_183680622_C_T_b38	0.0524688	5.87493073085203	5.87493073085203	0	0	1	0	0	0	0	0	0	0	0	0	0	1	50.0	0.0	-13.2904614799123	0.0	3.857992936473835	0.0	True	False	True	False	False	False	0.0	0.022505714015846168
chr4_183680622_C_T_b38	0.0422738	5.87493073085203	5.87493073085203	0	0	1	0	0	0	0	0	0	0	0	0	0	1	50.0	0.0	-13.2904614799123	0.0	3.857992936473835	0.0	True	False	True	False	False	False	0.0	0.022505714015846168
chr4_183680622_C_T_b38	0.0422738	5.87493073085203	5.87493073085203	0	0	1	0	0	0	0	0	0	0	0	0	0	1	50.0	0.0	-13.2904614799123	0.0	3.857992936473835	0.0	True	False	True	False	False	False	0.0	0.022505714015846168
chr2_44328385_C_T_b38	0.0113352	6.315358001522335	6.313548046277095	0	0	0	1	0	1	0	0	1	0	0	1	0	1	60.0	0.014	-6.391079050689579	0.0	6.14934720331761	0.0	True	False	True	False	False	False	0.0	0.022505432093825058
chr2_44328385_C_T_b38	0.0136797	6.315358001522335	6.313548046277095	0	0	0	1	0	1	0	0	1	0	0	1	0	1	60.0	0.014	-6.391079050689579	0.0	6.14934720331761	0.0	True	False	True	False	False	False	0.0	0.022505432093825058
chr2_44328385_C_T_b38	0.0136797	6.315358001522335	6.313548046277095	0	0	0	1	0	1	0	0	1	0	0	1	0	1	60.0	0.014	-6.391079050689579	0.0	6.14934720331761	0.0	True	False	True	False	False	False	0.0	0.022505432093825058
chr2_44328385_C_T_b38	0.0113352	6.315358001522335	6.313548046277095	0	0	0	1	0	1	0	0	1	0	0	1	0	1	60.0	0.014	-6.391079050689579	0.0	6.14934720331761	0.0	True	False	True	False	False	False	0.0	0.022505432093825058
chr22_37228657_C_T_b38	0.035681	6.5722825426940075	7.5256399750415355	0	0	1	1	1	1	0	1	1	1	0	1	0	1	50.0	0.0	-3.793932386136151	0.0	1.7605846776944176	0.0	True	False	True	False	False	False	0.0	0.02250540819024941
chr22_37228657_C_T_b38	0.0102659	6.5722825426940075	7.5256399750415355	0	0	1	1	1	1	0	1	1	1	0	1	0	1	50.0	0.0	-3.793932386136151	0.0	1.7605846776944176	0.0	True	False	True	False	False	False	0.0	0.02250540819024941
chr22_37228657_C_T_b38	0.035681	6.5722825426940075	7.5256399750415355	0	0	1	1	1	1	0	1	1	1	0	1	0	1	50.0	0.0	-3.793932386136151	0.0	1.7605846776944176	0.0	True	False	True	False	False	False	0.0	0.02250540819024941
chr22_37228657_C_T_b38	0.0102659	6.5722825426940075	7.5256399750415355	0	0	1	1	1	1	0	1	1	1	0	1	0	1	50.0	0.0	-3.793932386136151	0.0	1.7605846776944176	0.0	True	False	True	False	False	False	0.0	0.02250540819024941
chr17_5388057_T_A_b38	0.0344289	6.51025834052315	5.267858159063328	1	0	0	0	0	0	0	0	0	1	0	0	0	1	50.0	0.001	-4.508883127446091	3.572230938958122	-0.336588762919277	0.9161048497373869	False	True	True	False	False	False	0.0	0.02250537495269584
chr17_5388057_T_A_b38	0.0344289	6.51025834052315	5.267858159063328	1	0	0	0	0	0	0	0	0	1	0	0	0	1	50.0	0.001	-4.508883127446091	3.572230938958122	-0.336588762919277	0.9161048497373869	False	True	True	False	False	False	0.0	0.02250537495269584
chr17_5388057_T_A_b38	0.0344289	6.51025834052315	5.267858159063328	1	0	0	0	0	0	0	0	0	1	0	0	0	1	50.0	0.001	-4.508883127446091	3.572230938958122	-0.336588762919277	0.9161048497373869	False	True	True	False	False	False	0.0	0.02250537495269584
chr17_5388057_T_A_b38	0.0344289	6.51025834052315	5.267858159063328	1	0	0	0	0	0	0	0	0	1	0	0	0	1	50.0	0.001	-4.508883127446091	3.572230938958122	-0.336588762919277	0.9161048497373869	False	True	True	False	False	False	0.0	0.02250537495269584
chr17_5388057_T_A_b38	0.0344289	6.51025834052315	5.267858159063328	1	0	0	0	0	0	0	0	0	1	0	0	0	1	50.0	0.001	-4.508883127446091	3.572230938958122	-0.336588762919277	0.9161048497373869	False	True	True	False	False	False	0.0	0.02250537495269584
chr17_5388057_T_A_b38	0.0344289	6.51025834052315	5.267858159063328	1	0	0	0	0	0	0	0	0	1	0	0	0	1	50.0	0.001	-4.508883127446091	3.572230938958122	-0.336588762919277	0.9161048497373869	False	True	True	False	False	False	0.0	0.02250537495269584
chr19_9990631_C_T_b38	0.04071	5.849324779946859	6.88653164253051	0	0	1	0	0	0	0	0	0	0	0	0	0	0	60.0	0.006	-8.06585103782684	1.2468499340987265	2.18387785923364	0.0	True	False	True	False	False	False	0.0	0.022505284284187084
chr19_9990631_C_T_b38	0.04071	5.849324779946859	6.88653164253051	0	0	1	0	0	0	0	0	0	0	0	0	0	0	60.0	0.006	-8.06585103782684	1.2468499340987265	2.18387785923364	0.0	True	False	True	False	False	False	0.0	0.022505284284187084
chr19_9990631_C_T_b38	0.04071	5.849324779946859	6.88653164253051	0	0	1	0	0	0	0	0	0	0	0	0	0	0	60.0	0.006	-8.06585103782684	1.2468499340987265	2.18387785923364	0.0	True	False	True	False	False	False	0.0	0.022505284284187084
chr19_9990631_C_T_b38	0.04071	5.849324779946859	6.88653164253051	0	0	1	0	0	0	0	0	0	0	0	0	0	0	60.0	0.006	-8.06585103782684	1.2468499340987265	2.18387785923364	0.0	True	False	True	False	False	False	0.0	0.022505284284187084
chr19_9990631_C_T_b38	0.04071	5.849324779946859	6.88653164253051	0	0	1	0	0	0	0	0	0	0	0	0	0	0	60.0	0.006	-8.06585103782684	1.2468499340987265	2.18387785923364	0.0	True	False	True	False	False	False	0.0	0.022505284284187084
chr19_9990631_C_T_b38	0.04071	5.849324779946859	6.88653164253051	0	0	1	0	0	0	0	0	0	0	0	0	0	0	60.0	0.006	-8.06585103782684	1.2468499340987265	2.18387785923364	0.0	True	False	True	False	False	False	0.0	0.022505284284187084
chr19_9990631_C_T_b38	0.04071	5.849324779946859	6.88653164253051	0	0	1	0	0	0	0	0	0	0	0	0	0	0	60.0	0.006	-8.06585103782684	1.2468499340987265	2.18387785923364	0.0	True	False	True	False	False	False	0.0	0.022505284284187084
chr2_207124746_T_C_b38	0.0383268	5.8377304471659395	5.82600010738045	0	0	1	0	0	1	0	0	1	0	0	1	0	1	30.0	0.0	-12.383827502700685	0.0	2.767609805111036	2.8086032864475	True	False	True	False	False	False	0.0	0.02250527473869975
chr2_207124746_T_C_b38	0.0383268	5.8377304471659395	5.82600010738045	0	0	1	0	0	1	0	0	1	0	0	1	0	1	30.0	0.0	-12.383827502700685	0.0	2.767609805111036	2.8086032864475	True	False	True	False	False	False	0.0	0.02250527473869975
chr2_207124746_T_C_b38	0.0612706	5.8377304471659395	5.82600010738045	0	0	1	0	0	1	0	0	1	0	0	1	0	1	30.0	0.0	-12.383827502700685	0.0	2.767609805111036	2.8086032864475	True	False	True	False	False	False	0.0	0.02250527473869975
chr2_207124746_T_C_b38	0.0612706	5.8377304471659395	5.82600010738045	0	0	1	0	0	1	0	0	1	0	0	1	0	1	30.0	0.0	-12.383827502700685	0.0	2.767609805111036	2.8086032864475	True	False	True	False	False	False	0.0	0.02250527473869975
chr2_207124746_T_C_b38	0.181475	5.8377304471659395	5.82600010738045	0	0	1	0	0	1	0	0	1	0	0	1	0	1	30.0	0.0	-12.383827502700685	0.0	2.767609805111036	2.8086032864475	True	False	True	False	False	False	0.0	0.02250527473869975
chr2_207124746_T_C_b38	0.181475	5.8377304471659395	5.82600010738045	0	0	1	0	0	1	0	0	1	0	0	1	0	1	30.0	0.0	-12.383827502700685	0.0	2.767609805111036	2.8086032864475	True	False	True	False	False	False	0.0	0.02250527473869975
chr2_207124746_T_C_b38	0.0612706	5.8377304471659395	5.82600010738045	0	0	1	0	0	1	0	0	1	0	0	1	0	1	30.0	0.0	-12.383827502700685	0.0	2.767609805111036	2.8086032864475	True	False	True	False	False	False	0.0	0.02250527473869975
chr2_207124746_T_C_b38	0.0115214	5.8377304471659395	5.82600010738045	0	0	1	0	0	1	0	0	1	0	0	1	0	1	30.0	0.0	-12.383827502700685	0.0	2.767609805111036	2.8086032864475	True	False	True	False	False	False	0.0	0.02250527473869975
chr2_207124746_T_C_b38	0.181475	5.8377304471659395	5.82600010738045	0	0	1	0	0	1	0	0	1	0	0	1	0	1	30.0	0.0	-12.383827502700685	0.0	2.767609805111036	2.8086032864475	True	False	True	False	False	False	0.0	0.02250527473869975
chr2_207124746_T_C_b38	0.0115214	5.8377304471659395	5.82600010738045	0	0	1	0	0	1	0	0	1	0	0	1	0	1	30.0	0.0	-12.383827502700685	0.0	2.767609805111036	2.8086032864475	True	False	True	False	False	False	0.0	0.02250527473869975
chr2_207124746_T_C_b38	0.0383268	5.8377304471659395	5.82600010738045	0	0	1	0	0	1	0	0	1	0	0	1	0	1	30.0	0.0	-12.383827502700685	0.0	2.767609805111036	2.8086032864475	True	False	True	False	False	False	0.0	0.02250527473869975
chr2_207124746_T_C_b38	0.0115214	5.8377304471659395	5.82600010738045	0	0	1	0	0	1	0	0	1	0	0	1	0	1	30.0	0.0	-12.383827502700685	0.0	2.767609805111036	2.8086032864475	True	False	True	False	False	False	0.0	0.02250527473869975
chr22_31809248_A_G_b38	0.27724	5.8971538676367405	5.8944028342648505	0	0	0	0	0	0	0	0	0	0	0	1	0	1	60.0	0.0	1.2633029743185344	0.0	3.917668592571907	4.208141260834864	True	False	True	False	False	False	0.0	0.022505254238600277
chr12_5981726_G_A_b38	0.0176196	5.583496308781699	4.0943445622221	0	0	0	0	0	0	0	0	0	0	0	0	0	1	40.0	0.196	1.969600258731052	0.0	5.074309759325104	0.0	True	False	True	False	False	False	0.0	0.022505203708447975
chr12_5981726_G_A_b38	0.0111215	5.583496308781699	4.0943445622221	0	0	0	0	0	0	0	0	0	0	0	0	0	1	40.0	0.196	1.969600258731052	0.0	5.074309759325104	0.0	True	False	True	False	False	False	0.0	0.022505203708447975
chr10_68148183_A_G_b38	0.0527968	5.652489180268651	5.135798437050262	0	0	1	0	0	0	0	0	0	0	0	0	0	1	40.0	0.0	-6.137320299959374	0.0	1.8196610224752727	0.3318402876905959	True	False	True	False	False	False	0.0	0.02250510271442293
chr12_441430_C_T_b38	0.011203	5.84354441703136	5.840641657373398	0	0	1	0	0	0	0	0	0	0	0	0	0	1	60.0	0.0	-14.61945756609676	3.206546154402771	1.3979224962080394	0.0	True	False	True	False	False	False	0.0	0.022504616009226836
chr17_47833250_T_C_b38	0.012669	6.682108597449809	6.577861357721047	0	0	1	1	0	1	0	0	1	0	1	1	0	1	40.0	0.001	4.196579945286635	6.176262965750577	4.034964601350183	2.173529505792139	True	False	True	False	False	False	0.0	0.022504415278554915
chr17_47833250_T_C_b38	0.00307161	6.682108597449809	6.577861357721047	0	0	1	1	0	1	0	0	1	0	1	1	0	1	40.0	0.001	4.196579945286635	6.176262965750577	4.034964601350183	2.173529505792139	True	False	True	False	False	False	0.0	0.022504415278554915
chr17_47833250_T_C_b38	0.00307161	6.682108597449809	6.577861357721047	0	0	1	1	0	1	0	0	1	0	1	1	0	1	40.0	0.001	4.196579945286635	6.176262965750577	4.034964601350183	2.173529505792139	True	False	True	False	False	False	0.0	0.022504415278554915
chr17_47833250_T_C_b38	0.00307161	6.682108597449809	6.577861357721047	0	0	1	1	0	1	0	0	1	0	1	1	0	1	40.0	0.001	4.196579945286635	6.176262965750577	4.034964601350183	2.173529505792139	True	False	True	False	False	False	0.0	0.022504415278554915
chr17_47833250_T_C_b38	0.012669	6.682108597449809	6.577861357721047	0	0	1	1	0	1	0	0	1	0	1	1	0	1	40.0	0.001	4.196579945286635	6.176262965750577	4.034964601350183	2.173529505792139	True	False	True	False	False	False	0.0	0.022504415278554915
chr17_47833250_T_C_b38	0.012669	6.682108597449809	6.577861357721047	0	0	1	1	0	1	0	0	1	0	1	1	0	1	40.0	0.001	4.196579945286635	6.176262965750577	4.034964601350183	2.173529505792139	True	False	True	False	False	False	0.0	0.022504415278554915
chr17_47833250_T_C_b38	0.012669	6.682108597449809	6.577861357721047	0	0	1	1	0	1	0	0	1	0	1	1	0	1	40.0	0.001	4.196579945286635	6.176262965750577	4.034964601350183	2.173529505792139	True	False	True	False	False	False	0.0	0.022504415278554915
chr17_47833250_T_C_b38	0.00307161	6.682108597449809	6.577861357721047	0	0	1	1	0	1	0	0	1	0	1	1	0	1	40.0	0.001	4.196579945286635	6.176262965750577	4.034964601350183	2.173529505792139	True	False	True	False	False	False	0.0	0.022504415278554915
chr17_47833250_T_C_b38	0.00307161	6.682108597449809	6.577861357721047	0	0	1	1	0	1	0	0	1	0	1	1	0	1	40.0	0.001	4.196579945286635	6.176262965750577	4.034964601350183	2.173529505792139	True	False	True	False	False	False	0.0	0.022504415278554915
chr17_47833250_T_C_b38	0.012669	6.682108597449809	6.577861357721047	0	0	1	1	0	1	0	0	1	0	1	1	0	1	40.0	0.001	4.196579945286635	6.176262965750577	4.034964601350183	2.173529505792139	True	False	True	False	False	False	0.0	0.022504415278554915
chr18_47099117_T_C_b38	0.0228409	5.666426688112432	4.836281906951478	0	0	1	0	0	0	0	0	0	1	0	0	0	1	40.0	0.0	-1.7569913295489308	0.2437983113828672	-1.848998068515229	0.5031829886851469	True	False	True	False	False	False	0.0	0.02250432938426698
chr14_64442727_T_C_b38	0.0112269	6.142037405587356	5.786897381366708	0	0	1	0	1	1	0	1	1	1	0	1	0	1	40.0	0.0	-0.9819577551596944	2.4335723771767594	4.962541592344095	0.7977851351434992	True	False	True	False	False	False	0.0	0.022504304988888103
chr14_64442727_T_C_b38	0.00123135	6.142037405587356	5.786897381366708	0	0	1	0	1	1	0	1	1	1	0	1	0	1	40.0	0.0	-0.9819577551596944	2.4335723771767594	4.962541592344095	0.7977851351434992	True	False	True	False	False	False	0.0	0.022504304988888103
chr9_120765243_T_C_b38	0.032775	5.983936280687191	5.983936280687191	0	0	0	1	0	0	0	0	0	1	0	0	0	1	60.0	0.0	-1.2850237178948716	0.0	-3.5980083746694262	0.6299958737297899	True	False	True	False	False	False	0.0	0.022504137430127167
chr9_120765243_T_C_b38	0.0648479	5.983936280687191	5.983936280687191	0	0	0	1	0	0	0	0	0	1	0	0	0	1	60.0	0.0	-1.2850237178948716	0.0	-3.5980083746694262	0.6299958737297899	True	False	True	False	False	False	0.0	0.022504137430127167
chr9_120765243_T_C_b38	0.0648479	5.983936280687191	5.983936280687191	0	0	0	1	0	0	0	0	0	1	0	0	0	1	60.0	0.0	-1.2850237178948716	0.0	-3.5980083746694262	0.6299958737297899	True	False	True	False	False	False	0.0	0.022504137430127167
chr9_120765243_T_C_b38	0.00760983	5.983936280687191	5.983936280687191	0	0	0	1	0	0	0	0	0	1	0	0	0	1	60.0	0.0	-1.2850237178948716	0.0	-3.5980083746694262	0.6299958737297899	True	False	True	False	False	False	0.0	0.022504137430127167
chr9_120765243_T_C_b38	0.032775	5.983936280687191	5.983936280687191	0	0	0	1	0	0	0	0	0	1	0	0	0	1	60.0	0.0	-1.2850237178948716	0.0	-3.5980083746694262	0.6299958737297899	True	False	True	False	False	False	0.0	0.022504137430127167
chr9_120765243_T_C_b38	0.0354352	5.983936280687191	5.983936280687191	0	0	0	1	0	0	0	0	0	1	0	0	0	1	60.0	0.0	-1.2850237178948716	0.0	-3.5980083746694262	0.6299958737297899	True	False	True	False	False	False	0.0	0.022504137430127167
chr9_120765243_T_C_b38	0.0354352	5.983936280687191	5.983936280687191	0	0	0	1	0	0	0	0	0	1	0	0	0	1	60.0	0.0	-1.2850237178948716	0.0	-3.5980083746694262	0.6299958737297899	True	False	True	False	False	False	0.0	0.022504137430127167
chr9_120765243_T_C_b38	0.0354352	5.983936280687191	5.983936280687191	0	0	0	1	0	0	0	0	0	1	0	0	0	1	60.0	0.0	-1.2850237178948716	0.0	-3.5980083746694262	0.6299958737297899	True	False	True	False	False	False	0.0	0.022504137430127167
chr9_120765243_T_C_b38	0.00760983	5.983936280687191	5.983936280687191	0	0	0	1	0	0	0	0	0	1	0	0	0	1	60.0	0.0	-1.2850237178948716	0.0	-3.5980083746694262	0.6299958737297899	True	False	True	False	False	False	0.0	0.022504137430127167
chr9_120765243_T_C_b38	0.00760983	5.983936280687191	5.983936280687191	0	0	0	1	0	0	0	0	0	1	0	0	0	1	60.0	0.0	-1.2850237178948716	0.0	-3.5980083746694262	0.6299958737297899	True	False	True	False	False	False	0.0	0.022504137430127167
chr9_120765243_T_C_b38	0.032775	5.983936280687191	5.983936280687191	0	0	0	1	0	0	0	0	0	1	0	0	0	1	60.0	0.0	-1.2850237178948716	0.0	-3.5980083746694262	0.6299958737297899	True	False	True	False	False	False	0.0	0.022504137430127167
chr9_120765243_T_C_b38	0.0648479	5.983936280687191	5.983936280687191	0	0	0	1	0	0	0	0	0	1	0	0	0	1	60.0	0.0	-1.2850237178948716	0.0	-3.5980083746694262	0.6299958737297899	True	False	True	False	False	False	0.0	0.022504137430127167
chr2_127641839_G_A_b38	0.00474883	6.8501261661455	6.851184927493743	0	0	0	0	0	1	0	1	1	1	0	1	0	1	60.0	0.0	2.665442323654968	1.4859820683841798	4.91868031986489	0.0	False	True	True	False	False	False	0.0	0.022503994447333992
chr7_143284712_C_A_b38	0.023941	6.598509028614515	5.459585514144159	0	0	0	0	1	1	1	1	1	1	1	1	0	0	50.0	0.001	3.455271270008788	5.470726802768404	0.1676228339068473	0.11775814142303179	True	False	True	False	False	False	0.0	0.022503949127107088
chr8_28033341_G_A_b38	0.0187132	5.877735781779639	5.293304824724492	0	0	0	0	1	1	0	0	1	0	0	1	0	0	50.0	0.007	-8.734389898763538	2.326204104844953	2.7541780413912	0.6550049188067111	True	False	True	False	False	False	0.0	0.022503850341302374
chr17_75836294_A_G_b38	0.0440302	6.473890696352274	3.6635616461296463	0	1	0	0	0	1	0	0	1	0	0	1	0	1	80.0	0.0	-8.15049126530024	0.0	7.154900897719628	0.0	True	False	True	False	False	False	0.0	0.02250378338156587
chr17_75836294_A_G_b38	0.0440302	6.473890696352274	3.6635616461296463	0	1	0	0	0	1	0	0	1	0	0	1	0	1	80.0	0.0	-8.15049126530024	0.0	7.154900897719628	0.0	True	False	True	False	False	False	0.0	0.02250378338156587
chr17_75836294_A_G_b38	0.0440302	6.473890696352274	3.6635616461296463	0	1	0	0	0	1	0	0	1	0	0	1	0	1	80.0	0.0	-8.15049126530024	0.0	7.154900897719628	0.0	True	False	True	False	False	False	0.0	0.02250378338156587
chr17_75836294_A_G_b38	0.0440302	6.473890696352274	3.6635616461296463	0	1	0	0	0	1	0	0	1	0	0	1	0	1	80.0	0.0	-8.15049126530024	0.0	7.154900897719628	0.0	True	False	True	False	False	False	0.0	0.02250378338156587
chr17_75836294_A_G_b38	0.0440302	6.473890696352274	3.6635616461296463	0	1	0	0	0	1	0	0	1	0	0	1	0	1	80.0	0.0	-8.15049126530024	0.0	7.154900897719628	0.0	True	False	True	False	False	False	0.0	0.02250378338156587
chr17_75836294_A_G_b38	0.0440302	6.473890696352274	3.6635616461296463	0	1	0	0	0	1	0	0	1	0	0	1	0	1	80.0	0.0	-8.15049126530024	0.0	7.154900897719628	0.0	True	False	True	False	False	False	0.0	0.02250378338156587
chr17_75836294_A_G_b38	0.0440302	6.473890696352274	3.6635616461296463	0	1	0	0	0	1	0	0	1	0	0	1	0	1	80.0	0.0	-8.15049126530024	0.0	7.154900897719628	0.0	True	False	True	False	False	False	0.0	0.02250378338156587
chr17_75836294_A_G_b38	0.0440302	6.473890696352274	3.6635616461296463	0	1	0	0	0	1	0	0	1	0	0	1	0	1	80.0	0.0	-8.15049126530024	0.0	7.154900897719628	0.0	True	False	True	False	False	False	0.0	0.02250378338156587
chr4_168374972_C_T_b38	0.020055	5.755742213586912	6.003887067106539	0	0	0	0	1	0	0	0	0	0	0	1	0	1	50.0	0.007	-2.2199960907072622	4.189787243070636	0.0249764871229984	0.5555500927015941	True	False	True	False	False	False	0.0	0.02250364871817214
chr4_168374972_C_T_b38	0.020055	5.755742213586912	6.003887067106539	0	0	0	0	1	0	0	0	0	0	0	1	0	1	50.0	0.007	-2.2199960907072622	4.189787243070636	0.0249764871229984	0.5555500927015941	True	False	True	False	False	False	0.0	0.02250364871817214
chr4_168374972_C_T_b38	0.020055	5.755742213586912	6.003887067106539	0	0	0	0	1	0	0	0	0	0	0	1	0	1	50.0	0.007	-2.2199960907072622	4.189787243070636	0.0249764871229984	0.5555500927015941	True	False	True	False	False	False	0.0	0.02250364871817214
chr9_33899787_C_T_b38	0.0623018	6.184148890937483	5.958424693029782	0	0	0	0	0	0	0	0	0	0	0	0	0	1	80.0	0.0	-5.333818614797472	0.7254605093488902	6.170932467377227	0.0	True	False	True	False	False	False	0.0	0.022503430047381645
chr9_33899787_C_T_b38	0.0511551	6.184148890937483	5.958424693029782	0	0	0	0	0	0	0	0	0	0	0	0	0	1	80.0	0.0	-5.333818614797472	0.7254605093488902	6.170932467377227	0.0	True	False	True	False	False	False	0.0	0.022503430047381645
chr11_101128514_G_A_b38	0.00544312	6.985641817639208	6.9865664594064265	1	0	0	0	1	1	0	1	1	1	1	1	1	0	70.0	0.01	-6.053868783726074	0.8532036242799261	3.3525833576140087	0.18508833640258615	False	True	True	False	False	False	0.0	0.022502949486777616
chr11_101128514_G_A_b38	0.00544312	6.985641817639208	6.9865664594064265	1	0	0	0	1	1	0	1	1	1	1	1	1	0	70.0	0.01	-6.053868783726074	0.8532036242799261	3.3525833576140087	0.18508833640258615	False	True	True	False	False	False	0.0	0.022502949486777616
chr17_623237_G_T_b38	0.0329613	6.07073772800249	5.69035945432406	0	0	0	0	0	1	0	1	1	0	0	1	0	1	30.0	0.216	-12.478314831223852	0.0	7.214578162721985	0.0	True	False	True	False	False	False	0.0	0.02250241537433763
chr17_623237_G_T_b38	0.0329613	6.07073772800249	5.69035945432406	0	0	0	0	0	1	0	1	1	0	0	1	0	1	30.0	0.216	-12.478314831223852	0.0	7.214578162721985	0.0	True	False	True	False	False	False	0.0	0.02250241537433763
chr17_623237_G_T_b38	0.062588	6.07073772800249	5.69035945432406	0	0	0	0	0	1	0	1	1	0	0	1	0	1	30.0	0.216	-12.478314831223852	0.0	7.214578162721985	0.0	True	False	True	False	False	False	0.0	0.02250241537433763
chr17_623237_G_T_b38	0.062588	6.07073772800249	5.69035945432406	0	0	0	0	0	1	0	1	1	0	0	1	0	1	30.0	0.216	-12.478314831223852	0.0	7.214578162721985	0.0	True	False	True	False	False	False	0.0	0.02250241537433763
chr20_483109_C_G_b38	0.00593793	6.709304340258298	6.875232087276577	1	1	0	0	0	1	0	0	1	1	1	1	0	1	40.0	1.0	-7.533990972743842	0.847129321008758	4.355039789658562	0.0	False	True	True	False	False	False	0.0	0.022502389717648386
chr20_483109_C_G_b38	0.00593793	6.709304340258298	6.875232087276577	1	1	0	0	0	1	0	0	1	1	1	1	0	1	40.0	1.0	-7.533990972743842	0.847129321008758	4.355039789658562	0.0	False	True	True	False	False	False	0.0	0.022502389717648386
chr11_121568472_G_A_b38	0.00314851	6.073044534100405	7.215239978730097	0	0	1	0	1	1	0	0	1	1	0	1	0	1	50.0	0.0	-5.6897858056349735	1.151019684319443	5.643180830294732	1.1164783802058622	True	False	True	False	False	False	0.0	0.0225022020235605
chr11_121568472_G_A_b38	0.00314851	6.073044534100405	7.215239978730097	0	0	1	0	1	1	0	0	1	1	0	1	0	1	50.0	0.0	-5.6897858056349735	1.151019684319443	5.643180830294732	1.1164783802058622	True	False	True	False	False	False	0.0	0.0225022020235605
chr11_121568472_G_A_b38	0.00314851	6.073044534100405	7.215239978730097	0	0	1	0	1	1	0	0	1	1	0	1	0	1	50.0	0.0	-5.6897858056349735	1.151019684319443	5.643180830294732	1.1164783802058622	True	False	True	False	False	False	0.0	0.0225022020235605
chr19_3543399_C_T_b38	0.0041024	7.336936913707618	2.8903717578961645	1	1	0	0	1	1	0	1	1	1	1	1	0	1	90.0	0.0	-2.175189460146558	0.0	3.215408470568285	3.5871227237687435	True	False	True	False	False	False	0.0	0.022502178177112683
chr19_3543399_C_T_b38	0.0041024	7.336936913707618	2.8903717578961645	1	1	0	0	1	1	0	1	1	1	1	1	0	1	90.0	0.0	-2.175189460146558	0.0	3.215408470568285	3.5871227237687435	True	False	True	False	False	False	0.0	0.022502178177112683
chr19_3543399_C_T_b38	0.0041024	7.336936913707618	2.8903717578961645	1	1	0	0	1	1	0	1	1	1	1	1	0	1	90.0	0.0	-2.175189460146558	0.0	3.215408470568285	3.5871227237687435	True	False	True	False	False	False	0.0	0.022502178177112683
chr19_3543399_C_T_b38	0.0041024	7.336936913707618	2.8903717578961645	1	1	0	0	1	1	0	1	1	1	1	1	0	1	90.0	0.0	-2.175189460146558	0.0	3.215408470568285	3.5871227237687435	True	False	True	False	False	False	0.0	0.022502178177112683
chr19_3543399_C_T_b38	0.0041024	7.336936913707618	2.8903717578961645	1	1	0	0	1	1	0	1	1	1	1	1	0	1	90.0	0.0	-2.175189460146558	0.0	3.215408470568285	3.5871227237687435	True	False	True	False	False	False	0.0	0.022502178177112683
chr19_3543399_C_T_b38	0.0041024	7.336936913707618	2.8903717578961645	1	1	0	0	1	1	0	1	1	1	1	1	0	1	90.0	0.0	-2.175189460146558	0.0	3.215408470568285	3.5871227237687435	True	False	True	False	False	False	0.0	0.022502178177112683
chr16_57917490_T_G_b38	0.0299511	0.0	2.70805020110221	0	0	0	0	1	1	0	1	1	0	0	1	1	0	70.0	0.0	-15.253585955658671	0.0	10.569367076919924	0.0	True	False	False	False	False	True	0.0	0.022501881556741668
chr16_57917490_T_G_b38	0.0299511	0.0	2.70805020110221	0	0	0	0	1	1	0	1	1	0	0	1	1	0	70.0	0.0	-15.253585955658671	0.0	10.569367076919924	0.0	True	False	False	False	False	True	0.0	0.022501881556741668
chr16_57917490_T_G_b38	0.0104472	0.0	2.70805020110221	0	0	0	0	1	1	0	1	1	0	0	1	1	0	70.0	0.0	-15.253585955658671	0.0	10.569367076919924	0.0	True	False	False	False	False	True	0.0	0.022501881556741668
chr16_57917490_T_G_b38	0.0104472	0.0	2.70805020110221	0	0	0	0	1	1	0	1	1	0	0	1	1	0	70.0	0.0	-15.253585955658671	0.0	10.569367076919924	0.0	True	False	False	False	False	True	0.0	0.022501881556741668
chr12_95298638_A_G_b38	0.0111611	5.723585101952381	5.4116460518550396	0	0	1	0	0	0	0	0	0	0	0	1	0	1	40.0	0.005	1.370050674544075	2.673886950005282	3.870384374133792	0.0	True	False	True	False	False	False	0.0	0.022501831360963002
chr12_95298638_A_G_b38	0.0111611	5.723585101952381	5.4116460518550396	0	0	1	0	0	0	0	0	0	0	0	1	0	1	40.0	0.005	1.370050674544075	2.673886950005282	3.870384374133792	0.0	True	False	True	False	False	False	0.0	0.022501831360963002
chr8_11795643_A_G_b38	0.0504841	5.910796644040527	4.276666119016055	1	0	0	1	1	1	0	1	1	1	0	1	1	0	20.0	0.002	-1.41444819782962	1.9040122835911717	5.53308905229833	4.1271183393277795	False	True	True	False	False	False	0.0	0.022501827800386245
chr3_186555841_C_T_b38	0.0460108	6.343880434126331	6.342121418721152	0	0	0	1	0	0	0	0	0	0	0	1	0	1	80.0	0.0	6.769084599054748	2.333233622723913	-0.5127736469442894	0.0	True	False	True	False	False	False	0.0	0.022501784428011474
chr18_12015299_C_G_b38	0.0161401	6.831953565565855	6.831953565565855	0	0	0	0	1	1	0	1	1	1	0	1	1	1	80.0	0.0	-13.946079331385064	0.0	5.803032521152495	0.7356016706975694	True	False	True	False	False	False	0.0	0.022501461849104277
chr18_12015299_C_G_b38	0.0376396	6.831953565565855	6.831953565565855	0	0	0	0	1	1	0	1	1	1	0	1	1	1	80.0	0.0	-13.946079331385064	0.0	5.803032521152495	0.7356016706975694	True	False	True	False	False	False	0.0	0.022501461849104277
chr18_12015299_C_G_b38	0.0161401	6.831953565565855	6.831953565565855	0	0	0	0	1	1	0	1	1	1	0	1	1	1	80.0	0.0	-13.946079331385064	0.0	5.803032521152495	0.7356016706975694	True	False	True	False	False	False	0.0	0.022501461849104277
chr18_12015299_C_G_b38	0.00715967	6.831953565565855	6.831953565565855	0	0	0	0	1	1	0	1	1	1	0	1	1	1	80.0	0.0	-13.946079331385064	0.0	5.803032521152495	0.7356016706975694	True	False	True	False	False	False	0.0	0.022501461849104277
chr18_12015299_C_G_b38	0.0376396	6.831953565565855	6.831953565565855	0	0	0	0	1	1	0	1	1	1	0	1	1	1	80.0	0.0	-13.946079331385064	0.0	5.803032521152495	0.7356016706975694	True	False	True	False	False	False	0.0	0.022501461849104277
chr18_12015299_C_G_b38	0.00715967	6.831953565565855	6.831953565565855	0	0	0	0	1	1	0	1	1	1	0	1	1	1	80.0	0.0	-13.946079331385064	0.0	5.803032521152495	0.7356016706975694	True	False	True	False	False	False	0.0	0.022501461849104277
chr18_12015299_C_G_b38	0.0376396	6.831953565565855	6.831953565565855	0	0	0	0	1	1	0	1	1	1	0	1	1	1	80.0	0.0	-13.946079331385064	0.0	5.803032521152495	0.7356016706975694	True	False	True	False	False	False	0.0	0.022501461849104277
chr18_12015299_C_G_b38	0.00715967	6.831953565565855	6.831953565565855	0	0	0	0	1	1	0	1	1	1	0	1	1	1	80.0	0.0	-13.946079331385064	0.0	5.803032521152495	0.7356016706975694	True	False	True	False	False	False	0.0	0.022501461849104277
chr18_12015299_C_G_b38	0.0161401	6.831953565565855	6.831953565565855	0	0	0	0	1	1	0	1	1	1	0	1	1	1	80.0	0.0	-13.946079331385064	0.0	5.803032521152495	0.7356016706975694	True	False	True	False	False	False	0.0	0.022501461849104277
chr12_44714401_A_G_b38	0.0125627	5.831882477283517	5.517452896464707	0	0	1	0	0	0	0	0	0	0	0	1	0	0	40.0	0.0	6.025745423925798	9.236605497106076	1.0544914015443254	0.0	True	False	True	False	False	False	0.0	0.022501435213725243
chr12_44714401_A_G_b38	0.00907488	5.831882477283517	5.517452896464707	0	0	1	0	0	0	0	0	0	0	0	1	0	0	40.0	0.0	6.025745423925798	9.236605497106076	1.0544914015443254	0.0	True	False	True	False	False	False	0.0	0.022501435213725243
chr4_154545783_T_C_b38	0.0105664	6.066108090103747	3.970291913552122	0	0	1	0	0	0	0	1	0	0	0	1	0	1	40.0	0.0	-4.136096222525288	4.07189430394661	3.084694995089152	0.0	True	False	True	False	False	False	0.0	0.022501314693243103
chr4_154545783_T_C_b38	0.0105664	6.066108090103747	3.970291913552122	0	0	1	0	0	0	0	1	0	0	0	1	0	1	40.0	0.0	-4.136096222525288	4.07189430394661	3.084694995089152	0.0	True	False	True	False	False	False	0.0	0.022501314693243103
chr4_154545783_T_C_b38	0.0105664	6.066108090103747	3.970291913552122	0	0	1	0	0	0	0	1	0	0	0	1	0	1	40.0	0.0	-4.136096222525288	4.07189430394661	3.084694995089152	0.0	True	False	True	False	False	False	0.0	0.022501314693243103
chr4_154545783_T_C_b38	0.0105664	6.066108090103747	3.970291913552122	0	0	1	0	0	0	0	1	0	0	0	1	0	1	40.0	0.0	-4.136096222525288	4.07189430394661	3.084694995089152	0.0	True	False	True	False	False	False	0.0	0.022501314693243103
chr17_82726036_C_T_b38	0.00369452	6.09807428216624	6.095824562432225	0	0	0	1	0	0	0	0	0	1	0	1	0	1	60.0	0.001	-1.905945339888801	0.0	1.5130998169679586	0.0	True	False	True	False	False	False	0.0	0.022501212286798203
chr17_82726036_C_T_b38	0.00107118	6.09807428216624	6.095824562432225	0	0	0	1	0	0	0	0	0	1	0	1	0	1	60.0	0.001	-1.905945339888801	0.0	1.5130998169679586	0.0	True	False	True	False	False	False	0.0	0.022501212286798203
chr10_60786355_A_G_b38	0.0145265	6.343880434126331	6.541029999189903	0	1	0	1	0	0	0	0	0	0	0	1	0	1	40.0	0.0	8.195664475725003	4.432595216593875	2.071553379059715	0.0	False	True	True	False	False	False	0.0	0.022501200002150393
chr10_60786355_A_G_b38	0.00735181	6.343880434126331	6.541029999189903	0	1	0	1	0	0	0	0	0	0	0	1	0	1	40.0	0.0	8.195664475725003	4.432595216593875	2.071553379059715	0.0	False	True	True	False	False	False	0.0	0.022501200002150393
chr2_105363049_T_C_b38	0.0467757	6.0473721790462776	5.459585514144159	0	0	0	1	1	1	0	0	1	1	0	1	0	1	40.0	0.0	-2.4229205281638206	0.5466500032248107	1.710761554483355	0.0	True	False	True	False	False	False	0.0	0.022501183028278228
chr5_16685367_T_C_b38	0.0404451	5.918893854273146	5.916202062607435	0	0	0	1	0	0	0	1	0	0	0	1	0	1	40.0	0.001	3.267653040044315	0.0	2.277185935720091	0.1603548283332752	True	False	True	False	False	False	0.0	0.02250114278366368
chr12_91991078_C_T_b38	0.0258268	6.57507584059962	6.57507584059962	0	0	1	1	0	1	0	1	1	1	0	1	1	0	40.0	0.998	-1.3019058948849611	0.0	1.243340117141976	0.0	True	False	True	False	False	False	0.0	0.022500926133733008
chr12_91991078_C_T_b38	0.0105966	6.57507584059962	6.57507584059962	0	0	1	1	0	1	0	1	1	1	0	1	1	0	40.0	0.998	-1.3019058948849611	0.0	1.243340117141976	0.0	True	False	True	False	False	False	0.0	0.022500926133733008
chr9_132631560_C_T_b38	0.0342222	6.1779441140506	6.175867270105761	0	0	0	1	1	1	0	1	1	0	0	1	0	1	30.0	0.084	-8.141869454363382	0.0	7.480024770770491	0.0	True	False	True	False	False	False	0.0	0.022500861971024716
chr9_132631560_C_T_b38	0.205027	6.1779441140506	6.175867270105761	0	0	0	1	1	1	0	1	1	0	0	1	0	1	30.0	0.084	-8.141869454363382	0.0	7.480024770770491	0.0	True	False	True	False	False	False	0.0	0.022500861971024716
chr9_132631560_C_T_b38	0.0342222	6.1779441140506	6.175867270105761	0	0	0	1	1	1	0	1	1	0	0	1	0	1	30.0	0.084	-8.141869454363382	0.0	7.480024770770491	0.0	True	False	True	False	False	False	0.0	0.022500861971024716
chr9_132631560_C_T_b38	0.205027	6.1779441140506	6.175867270105761	0	0	0	1	1	1	0	1	1	0	0	1	0	1	30.0	0.084	-8.141869454363382	0.0	7.480024770770491	0.0	True	False	True	False	False	False	0.0	0.022500861971024716
chr9_132631560_C_T_b38	0.205027	6.1779441140506	6.175867270105761	0	0	0	1	1	1	0	1	1	0	0	1	0	1	30.0	0.084	-8.141869454363382	0.0	7.480024770770491	0.0	True	False	True	False	False	False	0.0	0.022500861971024716
chr9_132631560_C_T_b38	0.00794141	6.1779441140506	6.175867270105761	0	0	0	1	1	1	0	1	1	0	0	1	0	1	30.0	0.084	-8.141869454363382	0.0	7.480024770770491	0.0	True	False	True	False	False	False	0.0	0.022500861971024716
chr9_132631560_C_T_b38	0.00794141	6.1779441140506	6.175867270105761	0	0	0	1	1	1	0	1	1	0	0	1	0	1	30.0	0.084	-8.141869454363382	0.0	7.480024770770491	0.0	True	False	True	False	False	False	0.0	0.022500861971024716
chr9_132631560_C_T_b38	0.00794141	6.1779441140506	6.175867270105761	0	0	0	1	1	1	0	1	1	0	0	1	0	1	30.0	0.084	-8.141869454363382	0.0	7.480024770770491	0.0	True	False	True	False	False	False	0.0	0.022500861971024716
chr9_132631560_C_T_b38	0.0342222	6.1779441140506	6.175867270105761	0	0	0	1	1	1	0	1	1	0	0	1	0	1	30.0	0.084	-8.141869454363382	0.0	7.480024770770491	0.0	True	False	True	False	False	False	0.0	0.022500861971024716
chr4_898640_T_C_b38	0.0302233	6.180016653652572	6.180016653652572	0	0	0	0	0	1	0	0	1	0	0	0	0	1	70.0	0.004	5.458548641856049	0.0	5.922919025530973	0.0	True	False	True	False	False	False	0.0	0.02250074323120309
chr4_898640_T_C_b38	0.0213078	6.180016653652572	6.180016653652572	0	0	0	0	0	1	0	0	1	0	0	0	0	1	70.0	0.004	5.458548641856049	0.0	5.922919025530973	0.0	True	False	True	False	False	False	0.0	0.02250074323120309
chr4_898640_T_C_b38	0.0213078	6.180016653652572	6.180016653652572	0	0	0	0	0	1	0	0	1	0	0	0	0	1	70.0	0.004	5.458548641856049	0.0	5.922919025530973	0.0	True	False	True	False	False	False	0.0	0.02250074323120309
chr4_898640_T_C_b38	0.0302233	6.180016653652572	6.180016653652572	0	0	0	0	0	1	0	0	1	0	0	0	0	1	70.0	0.004	5.458548641856049	0.0	5.922919025530973	0.0	True	False	True	False	False	False	0.0	0.02250074323120309
chr4_898640_T_C_b38	0.0302233	6.180016653652572	6.180016653652572	0	0	0	0	0	1	0	0	1	0	0	0	0	1	70.0	0.004	5.458548641856049	0.0	5.922919025530973	0.0	True	False	True	False	False	False	0.0	0.02250074323120309
chr4_898640_T_C_b38	0.0213078	6.180016653652572	6.180016653652572	0	0	0	0	0	1	0	0	1	0	0	0	0	1	70.0	0.004	5.458548641856049	0.0	5.922919025530973	0.0	True	False	True	False	False	False	0.0	0.02250074323120309
chr17_38784819_C_T_b38	0.0137542	6.175867270105761	6.175867270105761	0	0	1	1	0	0	0	0	0	0	0	1	0	1	60.0	0.0	8.304081889040255	1.7824336975209052	4.506676606921872	0.0	True	False	True	False	False	False	0.135	0.022500523089561388
chr17_38784819_C_T_b38	0.025751	6.175867270105761	6.175867270105761	0	0	1	1	0	0	0	0	0	0	0	1	0	1	60.0	0.0	8.304081889040255	1.7824336975209052	4.506676606921872	0.0	True	False	True	False	False	False	0.135	0.022500523089561388
chr7_35901670_G_A_b38	0.00175736	6.331501849893691	7.343426229147367	1	0	1	0	0	0	0	0	0	0	0	0	0	1	40.0	0.001	5.963472769845148	6.331687854647496	0.9201004005016742	0.0	False	True	True	False	False	False	0.0	0.022500419903443758
chr7_35901670_G_A_b38	0.00175736	6.331501849893691	7.343426229147367	1	0	1	0	0	0	0	0	0	0	0	0	0	1	40.0	0.001	5.963472769845148	6.331687854647496	0.9201004005016742	0.0	False	True	True	False	False	False	0.0	0.022500419903443758
chr1_156593934_A_C_b38	0.0285588	7.228388451573604	3.9889840465642745	1	0	0	0	0	1	0	1	1	1	1	1	0	1	50.0	1.0	3.23231485351808	9.72313383274134	8.849293667013576	0.6515668013221756	False	True	True	False	False	False	0.1487	0.022500226479748194
chr1_156593934_A_C_b38	0.0285588	7.228388451573604	3.9889840465642745	1	0	0	0	0	1	0	1	1	1	1	1	0	1	50.0	1.0	3.23231485351808	9.72313383274134	8.849293667013576	0.6515668013221756	False	True	True	False	False	False	0.1487	0.022500226479748194
chr1_156593934_A_C_b38	0.0285588	7.228388451573604	3.9889840465642745	1	0	0	0	0	1	0	1	1	1	1	1	0	1	50.0	1.0	3.23231485351808	9.72313383274134	8.849293667013576	0.6515668013221756	False	True	True	False	False	False	0.1487	0.022500226479748194
chr1_156593934_A_C_b38	0.0285588	7.228388451573604	3.9889840465642745	1	0	0	0	0	1	0	1	1	1	1	1	0	1	50.0	1.0	3.23231485351808	9.72313383274134	8.849293667013576	0.6515668013221756	False	True	True	False	False	False	0.1487	0.022500226479748194
chr1_156593934_A_C_b38	0.0285588	7.228388451573604	3.9889840465642745	1	0	0	0	0	1	0	1	1	1	1	1	0	1	50.0	1.0	3.23231485351808	9.72313383274134	8.849293667013576	0.6515668013221756	False	True	True	False	False	False	0.1487	0.022500226479748194
chr1_156593934_A_C_b38	0.0285588	7.228388451573604	3.9889840465642745	1	0	0	0	0	1	0	1	1	1	1	1	0	1	50.0	1.0	3.23231485351808	9.72313383274134	8.849293667013576	0.6515668013221756	False	True	True	False	False	False	0.1487	0.022500226479748194
chr1_156593934_A_C_b38	0.0285588	7.228388451573604	3.9889840465642745	1	0	0	0	0	1	0	1	1	1	1	1	0	1	50.0	1.0	3.23231485351808	9.72313383274134	8.849293667013576	0.6515668013221756	False	True	True	False	False	False	0.1487	0.022500226479748194
chr1_156593934_A_C_b38	0.0285588	7.228388451573604	3.9889840465642745	1	0	0	0	0	1	0	1	1	1	1	1	0	1	50.0	1.0	3.23231485351808	9.72313383274134	8.849293667013576	0.6515668013221756	False	True	True	False	False	False	0.1487	0.022500226479748194
chr15_62692675_G_A_b38	0.0279653	5.58724865840025	5.10594547390058	0	0	0	1	0	0	0	0	0	0	0	0	0	1	30.0	0.068	-6.573597971777439	0.0	6.501560153394607	0.0	True	False	True	False	False	False	0.0	0.022499927787031013
chr1_43605550_G_A_b38	0.00240871	6.812345094177479	3.1354942159291497	1	1	0	0	0	1	0	0	1	1	0	1	0	1	60.0	1.0	1.937535416670059	3.7874777994555537	-0.4507701603127643	1.0537205874501938	False	True	True	False	False	False	0.0	0.022499895384332082
chr1_43605550_G_A_b38	0.0204442	6.812345094177479	3.1354942159291497	1	1	0	0	0	1	0	0	1	1	0	1	0	1	60.0	1.0	1.937535416670059	3.7874777994555537	-0.4507701603127643	1.0537205874501938	False	True	True	False	False	False	0.0	0.022499895384332082
chr1_43605550_G_A_b38	0.00112956	6.812345094177479	3.1354942159291497	1	1	0	0	0	1	0	0	1	1	0	1	0	1	60.0	1.0	1.937535416670059	3.7874777994555537	-0.4507701603127643	1.0537205874501938	False	True	True	False	False	False	0.0	0.022499895384332082
chr1_43605550_G_A_b38	0.00112956	6.812345094177479	3.1354942159291497	1	1	0	0	0	1	0	0	1	1	0	1	0	1	60.0	1.0	1.937535416670059	3.7874777994555537	-0.4507701603127643	1.0537205874501938	False	True	True	False	False	False	0.0	0.022499895384332082
chr1_43605550_G_A_b38	0.00112956	6.812345094177479	3.1354942159291497	1	1	0	0	0	1	0	0	1	1	0	1	0	1	60.0	1.0	1.937535416670059	3.7874777994555537	-0.4507701603127643	1.0537205874501938	False	True	True	False	False	False	0.0	0.022499895384332082
chr1_43605550_G_A_b38	0.00112956	6.812345094177479	3.1354942159291497	1	1	0	0	0	1	0	0	1	1	0	1	0	1	60.0	1.0	1.937535416670059	3.7874777994555537	-0.4507701603127643	1.0537205874501938	False	True	True	False	False	False	0.0	0.022499895384332082
chr1_43605550_G_A_b38	0.00112956	6.812345094177479	3.1354942159291497	1	1	0	0	0	1	0	0	1	1	0	1	0	1	60.0	1.0	1.937535416670059	3.7874777994555537	-0.4507701603127643	1.0537205874501938	False	True	True	False	False	False	0.0	0.022499895384332082
chr1_43605550_G_A_b38	0.00240871	6.812345094177479	3.1354942159291497	1	1	0	0	0	1	0	0	1	1	0	1	0	1	60.0	1.0	1.937535416670059	3.7874777994555537	-0.4507701603127643	1.0537205874501938	False	True	True	False	False	False	0.0	0.022499895384332082
chr1_43605550_G_A_b38	0.00414116	6.812345094177479	3.1354942159291497	1	1	0	0	0	1	0	0	1	1	0	1	0	1	60.0	1.0	1.937535416670059	3.7874777994555537	-0.4507701603127643	1.0537205874501938	False	True	True	False	False	False	0.0	0.022499895384332082
chr1_43605550_G_A_b38	0.0204442	6.812345094177479	3.1354942159291497	1	1	0	0	0	1	0	0	1	1	0	1	0	1	60.0	1.0	1.937535416670059	3.7874777994555537	-0.4507701603127643	1.0537205874501938	False	True	True	False	False	False	0.0	0.022499895384332082
chr1_43605550_G_A_b38	0.00414116	6.812345094177479	3.1354942159291497	1	1	0	0	0	1	0	0	1	1	0	1	0	1	60.0	1.0	1.937535416670059	3.7874777994555537	-0.4507701603127643	1.0537205874501938	False	True	True	False	False	False	0.0	0.022499895384332082
chr1_43605550_G_A_b38	0.00414116	6.812345094177479	3.1354942159291497	1	1	0	0	0	1	0	0	1	1	0	1	0	1	60.0	1.0	1.937535416670059	3.7874777994555537	-0.4507701603127643	1.0537205874501938	False	True	True	False	False	False	0.0	0.022499895384332082
chr1_43605550_G_A_b38	0.0204442	6.812345094177479	3.1354942159291497	1	1	0	0	0	1	0	0	1	1	0	1	0	1	60.0	1.0	1.937535416670059	3.7874777994555537	-0.4507701603127643	1.0537205874501938	False	True	True	False	False	False	0.0	0.022499895384332082
chr1_43605550_G_A_b38	0.00240871	6.812345094177479	3.1354942159291497	1	1	0	0	0	1	0	0	1	1	0	1	0	1	60.0	1.0	1.937535416670059	3.7874777994555537	-0.4507701603127643	1.0537205874501938	False	True	True	False	False	False	0.0	0.022499895384332082
chr1_43605550_G_A_b38	0.00240871	6.812345094177479	3.1354942159291497	1	1	0	0	0	1	0	0	1	1	0	1	0	1	60.0	1.0	1.937535416670059	3.7874777994555537	-0.4507701603127643	1.0537205874501938	False	True	True	False	False	False	0.0	0.022499895384332082
chr1_43605550_G_A_b38	0.00414116	6.812345094177479	3.1354942159291497	1	1	0	0	0	1	0	0	1	1	0	1	0	1	60.0	1.0	1.937535416670059	3.7874777994555537	-0.4507701603127643	1.0537205874501938	False	True	True	False	False	False	0.0	0.022499895384332082
chr1_43605550_G_A_b38	0.00112956	6.812345094177479	3.1354942159291497	1	1	0	0	0	1	0	0	1	1	0	1	0	1	60.0	1.0	1.937535416670059	3.7874777994555537	-0.4507701603127643	1.0537205874501938	False	True	True	False	False	False	0.0	0.022499895384332082
chr1_43605550_G_A_b38	0.00414116	6.812345094177479	3.1354942159291497	1	1	0	0	0	1	0	0	1	1	0	1	0	1	60.0	1.0	1.937535416670059	3.7874777994555537	-0.4507701603127643	1.0537205874501938	False	True	True	False	False	False	0.0	0.022499895384332082
chr1_43605550_G_A_b38	0.00112956	6.812345094177479	3.1354942159291497	1	1	0	0	0	1	0	0	1	1	0	1	0	1	60.0	1.0	1.937535416670059	3.7874777994555537	-0.4507701603127643	1.0537205874501938	False	True	True	False	False	False	0.0	0.022499895384332082
chr1_43605550_G_A_b38	0.00240871	6.812345094177479	3.1354942159291497	1	1	0	0	0	1	0	0	1	1	0	1	0	1	60.0	1.0	1.937535416670059	3.7874777994555537	-0.4507701603127643	1.0537205874501938	False	True	True	False	False	False	0.0	0.022499895384332082
chr1_43605550_G_A_b38	0.00414116	6.812345094177479	3.1354942159291497	1	1	0	0	0	1	0	0	1	1	0	1	0	1	60.0	1.0	1.937535416670059	3.7874777994555537	-0.4507701603127643	1.0537205874501938	False	True	True	False	False	False	0.0	0.022499895384332082
chr1_43605550_G_A_b38	0.00240871	6.812345094177479	3.1354942159291497	1	1	0	0	0	1	0	0	1	1	0	1	0	1	60.0	1.0	1.937535416670059	3.7874777994555537	-0.4507701603127643	1.0537205874501938	False	True	True	False	False	False	0.0	0.022499895384332082
chr1_43605550_G_A_b38	0.0204442	6.812345094177479	3.1354942159291497	1	1	0	0	0	1	0	0	1	1	0	1	0	1	60.0	1.0	1.937535416670059	3.7874777994555537	-0.4507701603127643	1.0537205874501938	False	True	True	False	False	False	0.0	0.022499895384332082
chr1_43605550_G_A_b38	0.00414116	6.812345094177479	3.1354942159291497	1	1	0	0	0	1	0	0	1	1	0	1	0	1	60.0	1.0	1.937535416670059	3.7874777994555537	-0.4507701603127643	1.0537205874501938	False	True	True	False	False	False	0.0	0.022499895384332082
chr1_43605550_G_A_b38	0.00240871	6.812345094177479	3.1354942159291497	1	1	0	0	0	1	0	0	1	1	0	1	0	1	60.0	1.0	1.937535416670059	3.7874777994555537	-0.4507701603127643	1.0537205874501938	False	True	True	False	False	False	0.0	0.022499895384332082
chr1_43605550_G_A_b38	0.0204442	6.812345094177479	3.1354942159291497	1	1	0	0	0	1	0	0	1	1	0	1	0	1	60.0	1.0	1.937535416670059	3.7874777994555537	-0.4507701603127643	1.0537205874501938	False	True	True	False	False	False	0.0	0.022499895384332082
chr1_43605550_G_A_b38	0.0204442	6.812345094177479	3.1354942159291497	1	1	0	0	0	1	0	0	1	1	0	1	0	1	60.0	1.0	1.937535416670059	3.7874777994555537	-0.4507701603127643	1.0537205874501938	False	True	True	False	False	False	0.0	0.022499895384332082
chr1_43605550_G_A_b38	0.0204442	6.812345094177479	3.1354942159291497	1	1	0	0	0	1	0	0	1	1	0	1	0	1	60.0	1.0	1.937535416670059	3.7874777994555537	-0.4507701603127643	1.0537205874501938	False	True	True	False	False	False	0.0	0.022499895384332082
chr9_136517262_T_C_b38	0.0146912	6.516193076042964	2.302585092994046	0	0	0	0	0	1	0	0	1	0	0	1	0	1	80.0	0.125	-4.97945685064315	0.0	5.346704231757613	0.0	True	False	True	False	False	False	0.0	0.02249947908370607
chr9_136517262_T_C_b38	0.00461011	6.516193076042964	2.302585092994046	0	0	0	0	0	1	0	0	1	0	0	1	0	1	80.0	0.125	-4.97945685064315	0.0	5.346704231757613	0.0	True	False	True	False	False	False	0.0	0.02249947908370607
chr9_136517262_T_C_b38	0.00461011	6.516193076042964	2.302585092994046	0	0	0	0	0	1	0	0	1	0	0	1	0	1	80.0	0.125	-4.97945685064315	0.0	5.346704231757613	0.0	True	False	True	False	False	False	0.0	0.02249947908370607
chr9_136517262_T_C_b38	0.0146912	6.516193076042964	2.302585092994046	0	0	0	0	0	1	0	0	1	0	0	1	0	1	80.0	0.125	-4.97945685064315	0.0	5.346704231757613	0.0	True	False	True	False	False	False	0.0	0.02249947908370607
chr5_177341894_T_G_b38	0.0199794	5.8664680569332965	8.098642843759418	0	0	0	0	0	0	0	0	0	0	0	1	0	1	50.0	0.307	-4.297282331844868	0.0	2.1556604129695955	0.0	True	False	True	False	False	False	0.0	0.02249946977589363
chr5_177341894_T_G_b38	0.0018228	5.8664680569332965	8.098642843759418	0	0	0	0	0	0	0	0	0	0	0	1	0	1	50.0	0.307	-4.297282331844868	0.0	2.1556604129695955	0.0	True	False	True	False	False	False	0.0	0.02249946977589363
chr5_177341894_T_G_b38	0.0199794	5.8664680569332965	8.098642843759418	0	0	0	0	0	0	0	0	0	0	0	1	0	1	50.0	0.307	-4.297282331844868	0.0	2.1556604129695955	0.0	True	False	True	False	False	False	0.0	0.02249946977589363
chr5_177341894_T_G_b38	0.0199794	5.8664680569332965	8.098642843759418	0	0	0	0	0	0	0	0	0	0	0	1	0	1	50.0	0.307	-4.297282331844868	0.0	2.1556604129695955	0.0	True	False	True	False	False	False	0.0	0.02249946977589363
chr5_177341894_T_G_b38	0.0018228	5.8664680569332965	8.098642843759418	0	0	0	0	0	0	0	0	0	0	0	1	0	1	50.0	0.307	-4.297282331844868	0.0	2.1556604129695955	0.0	True	False	True	False	False	False	0.0	0.02249946977589363
chr5_177341894_T_G_b38	0.0018228	5.8664680569332965	8.098642843759418	0	0	0	0	0	0	0	0	0	0	0	1	0	1	50.0	0.307	-4.297282331844868	0.0	2.1556604129695955	0.0	True	False	True	False	False	False	0.0	0.02249946977589363
chr5_177341894_T_G_b38	0.0199794	5.8664680569332965	8.098642843759418	0	0	0	0	0	0	0	0	0	0	0	1	0	1	50.0	0.307	-4.297282331844868	0.0	2.1556604129695955	0.0	True	False	True	False	False	False	0.0	0.02249946977589363
chr5_177341894_T_G_b38	0.0018228	5.8664680569332965	8.098642843759418	0	0	0	0	0	0	0	0	0	0	0	1	0	1	50.0	0.307	-4.297282331844868	0.0	2.1556604129695955	0.0	True	False	True	False	False	False	0.0	0.02249946977589363
chr19_17875751_C_T_b38	0.0179582	5.87493073085203	5.303304908059076	0	0	0	1	0	0	0	0	0	0	0	0	0	0	60.0	0.001	-4.183896132243412	0.0	1.7063679628237691	0.7595755262215673	True	False	True	False	False	False	0.0	0.022499258098052935
chr19_17875751_C_T_b38	0.0179582	5.87493073085203	5.303304908059076	0	0	0	1	0	0	0	0	0	0	0	0	0	0	60.0	0.001	-4.183896132243412	0.0	1.7063679628237691	0.7595755262215673	True	False	True	False	False	False	0.0	0.022499258098052935
chr1_145902076_A_G_b38	0.0122046	5.298317366548036	4.02535169073515	0	0	0	1	0	0	0	0	0	0	0	0	0	0	20.0	0.004	-12.689781296154711	1.3721933664094266	8.349439823601031	0.0	True	False	True	False	False	False	0.0	0.022499164289275564
chr1_145902076_A_G_b38	0.0122046	5.298317366548036	4.02535169073515	0	0	0	1	0	0	0	0	0	0	0	0	0	0	20.0	0.004	-12.689781296154711	1.3721933664094266	8.349439823601031	0.0	True	False	True	False	False	False	0.0	0.022499164289275564
chr1_145902076_A_G_b38	0.0122046	5.298317366548036	4.02535169073515	0	0	0	1	0	0	0	0	0	0	0	0	0	0	20.0	0.004	-12.689781296154711	1.3721933664094266	8.349439823601031	0.0	True	False	True	False	False	False	0.0	0.022499164289275564
chr1_145902076_A_G_b38	0.0122046	5.298317366548036	4.02535169073515	0	0	0	1	0	0	0	0	0	0	0	0	0	0	20.0	0.004	-12.689781296154711	1.3721933664094266	8.349439823601031	0.0	True	False	True	False	False	False	0.0	0.022499164289275564
chr1_145902076_A_G_b38	0.0122046	5.298317366548036	4.02535169073515	0	0	0	1	0	0	0	0	0	0	0	0	0	0	20.0	0.004	-12.689781296154711	1.3721933664094266	8.349439823601031	0.0	True	False	True	False	False	False	0.0	0.022499164289275564
chr1_145902076_A_G_b38	0.0122046	5.298317366548036	4.02535169073515	0	0	0	1	0	0	0	0	0	0	0	0	0	0	20.0	0.004	-12.689781296154711	1.3721933664094266	8.349439823601031	0.0	True	False	True	False	False	False	0.0	0.022499164289275564
chr1_145902076_A_G_b38	0.0122046	5.298317366548036	4.02535169073515	0	0	0	1	0	0	0	0	0	0	0	0	0	0	20.0	0.004	-12.689781296154711	1.3721933664094266	8.349439823601031	0.0	True	False	True	False	False	False	0.0	0.022499164289275564
chr1_145902076_A_G_b38	0.0122046	5.298317366548036	4.02535169073515	0	0	0	1	0	0	0	0	0	0	0	0	0	0	20.0	0.004	-12.689781296154711	1.3721933664094266	8.349439823601031	0.0	True	False	True	False	False	False	0.0	0.022499164289275564
chr1_145902076_A_G_b38	0.0122046	5.298317366548036	4.02535169073515	0	0	0	1	0	0	0	0	0	0	0	0	0	0	20.0	0.004	-12.689781296154711	1.3721933664094266	8.349439823601031	0.0	True	False	True	False	False	False	0.0	0.022499164289275564
chr1_145902076_A_G_b38	0.0122046	5.298317366548036	4.02535169073515	0	0	0	1	0	0	0	0	0	0	0	0	0	0	20.0	0.004	-12.689781296154711	1.3721933664094266	8.349439823601031	0.0	True	False	True	False	False	False	0.0	0.022499164289275564
chr22_29511861_G_T_b38	0.117225	5.62040086571715	5.075173815233827	0	0	0	1	1	0	0	0	0	0	0	1	0	1	40.0	0.001	-3.516014865395125	0.0	2.553841313166572	0.0	True	False	True	False	False	False	0.0	0.02249899499831941
chr22_29511861_G_T_b38	0.325153	5.62040086571715	5.075173815233827	0	0	0	1	1	0	0	0	0	0	0	1	0	1	40.0	0.001	-3.516014865395125	0.0	2.553841313166572	0.0	True	False	True	False	False	False	0.0	0.02249899499831941
chr22_29511861_G_T_b38	0.325153	5.62040086571715	5.075173815233827	0	0	0	1	1	0	0	0	0	0	0	1	0	1	40.0	0.001	-3.516014865395125	0.0	2.553841313166572	0.0	True	False	True	False	False	False	0.0	0.02249899499831941
chr22_29511861_G_T_b38	0.361286	5.62040086571715	5.075173815233827	0	0	0	1	1	0	0	0	0	0	0	1	0	1	40.0	0.001	-3.516014865395125	0.0	2.553841313166572	0.0	True	False	True	False	False	False	0.0	0.02249899499831941
chr22_29511861_G_T_b38	0.361286	5.62040086571715	5.075173815233827	0	0	0	1	1	0	0	0	0	0	0	1	0	1	40.0	0.001	-3.516014865395125	0.0	2.553841313166572	0.0	True	False	True	False	False	False	0.0	0.02249899499831941
chr22_29511861_G_T_b38	0.117225	5.62040086571715	5.075173815233827	0	0	0	1	1	0	0	0	0	0	0	1	0	1	40.0	0.001	-3.516014865395125	0.0	2.553841313166572	0.0	True	False	True	False	False	False	0.0	0.02249899499831941
chr22_29511861_G_T_b38	0.117225	5.62040086571715	5.075173815233827	0	0	0	1	1	0	0	0	0	0	0	1	0	1	40.0	0.001	-3.516014865395125	0.0	2.553841313166572	0.0	True	False	True	False	False	False	0.0	0.02249899499831941
chr22_29511861_G_T_b38	0.361286	5.62040086571715	5.075173815233827	0	0	0	1	1	0	0	0	0	0	0	1	0	1	40.0	0.001	-3.516014865395125	0.0	2.553841313166572	0.0	True	False	True	False	False	False	0.0	0.02249899499831941
chr22_29511861_G_T_b38	0.325153	5.62040086571715	5.075173815233827	0	0	0	1	1	0	0	0	0	0	0	1	0	1	40.0	0.001	-3.516014865395125	0.0	2.553841313166572	0.0	True	False	True	False	False	False	0.0	0.02249899499831941
chr22_29511861_G_T_b38	0.117225	5.62040086571715	5.075173815233827	0	0	0	1	1	0	0	0	0	0	0	1	0	1	40.0	0.001	-3.516014865395125	0.0	2.553841313166572	0.0	True	False	True	False	False	False	0.0	0.02249899499831941
chr22_29511861_G_T_b38	0.325153	5.62040086571715	5.075173815233827	0	0	0	1	1	0	0	0	0	0	0	1	0	1	40.0	0.001	-3.516014865395125	0.0	2.553841313166572	0.0	True	False	True	False	False	False	0.0	0.02249899499831941
chr22_29511861_G_T_b38	0.361286	5.62040086571715	5.075173815233827	0	0	0	1	1	0	0	0	0	0	0	1	0	1	40.0	0.001	-3.516014865395125	0.0	2.553841313166572	0.0	True	False	True	False	False	False	0.0	0.02249899499831941
chr22_29511861_G_T_b38	0.361286	5.62040086571715	5.075173815233827	0	0	0	1	1	0	0	0	0	0	0	1	0	1	40.0	0.001	-3.516014865395125	0.0	2.553841313166572	0.0	True	False	True	False	False	False	0.0	0.02249899499831941
chr22_29511861_G_T_b38	0.325153	5.62040086571715	5.075173815233827	0	0	0	1	1	0	0	0	0	0	0	1	0	1	40.0	0.001	-3.516014865395125	0.0	2.553841313166572	0.0	True	False	True	False	False	False	0.0	0.02249899499831941
chr22_29511861_G_T_b38	0.117225	5.62040086571715	5.075173815233827	0	0	0	1	1	0	0	0	0	0	0	1	0	1	40.0	0.001	-3.516014865395125	0.0	2.553841313166572	0.0	True	False	True	False	False	False	0.0	0.02249899499831941
chr21_45531642_A_G_b38	0.00151807	6.2285110035911835	5.541263545158426	0	1	0	1	0	1	0	0	1	0	0	1	0	1	60.0	1.0	-1.2506100109656186	0.0	1.8756631994281605	0.0	False	True	True	False	False	False	0.0	0.022498194497984344
chr21_45531642_A_G_b38	0.00151807	6.2285110035911835	5.541263545158426	0	1	0	1	0	1	0	0	1	0	0	1	0	1	60.0	1.0	-1.2506100109656186	0.0	1.8756631994281605	0.0	False	True	True	False	False	False	0.0	0.022498194497984344
chr21_45531642_A_G_b38	0.00151807	6.2285110035911835	5.541263545158426	0	1	0	1	0	1	0	0	1	0	0	1	0	1	60.0	1.0	-1.2506100109656186	0.0	1.8756631994281605	0.0	False	True	True	False	False	False	0.0	0.022498194497984344
chr10_77997015_G_A_b38	0.00466301	5.170483995038151	7.994969522697877	0	0	0	0	0	0	0	0	0	0	0	0	0	1	20.0	0.034	4.371705489545705	0.0	2.9093162740299903	0.0	True	False	True	False	False	False	0.0	0.022498065699678403
chr16_658275_C_A_b38	0.00753868	6.747586526829315	4.248495242049359	1	1	0	0	0	0	0	1	0	1	0	1	0	1	60.0	1.0	-3.39283256190923	0.0	7.009962106602231	0.0	False	True	True	False	False	False	0.1301	0.022497391384471776
chr16_658275_C_A_b38	0.00753868	6.747586526829315	4.248495242049359	1	1	0	0	0	0	0	1	0	1	0	1	0	1	60.0	1.0	-3.39283256190923	0.0	7.009962106602231	0.0	False	True	True	False	False	False	0.1301	0.022497391384471776
chr16_658275_C_A_b38	0.00753868	6.747586526829315	4.248495242049359	1	1	0	0	0	0	0	1	0	1	0	1	0	1	60.0	1.0	-3.39283256190923	0.0	7.009962106602231	0.0	False	True	True	False	False	False	0.1301	0.022497391384471776
chr16_658275_C_A_b38	0.00753868	6.747586526829315	4.248495242049359	1	1	0	0	0	0	0	1	0	1	0	1	0	1	60.0	1.0	-3.39283256190923	0.0	7.009962106602231	0.0	False	True	True	False	False	False	0.1301	0.022497391384471776
chr16_658275_C_A_b38	0.00753868	6.747586526829315	4.248495242049359	1	1	0	0	0	0	0	1	0	1	0	1	0	1	60.0	1.0	-3.39283256190923	0.0	7.009962106602231	0.0	False	True	True	False	False	False	0.1301	0.022497391384471776
chr16_658275_C_A_b38	0.00753868	6.747586526829315	4.248495242049359	1	1	0	0	0	0	0	1	0	1	0	1	0	1	60.0	1.0	-3.39283256190923	0.0	7.009962106602231	0.0	False	True	True	False	False	False	0.1301	0.022497391384471776
chr16_658275_C_A_b38	0.00753868	6.747586526829315	4.248495242049359	1	1	0	0	0	0	0	1	0	1	0	1	0	1	60.0	1.0	-3.39283256190923	0.0	7.009962106602231	0.0	False	True	True	False	False	False	0.1301	0.022497391384471776
chr16_658275_C_A_b38	0.00753868	6.747586526829315	4.248495242049359	1	1	0	0	0	0	0	1	0	1	0	1	0	1	60.0	1.0	-3.39283256190923	0.0	7.009962106602231	0.0	False	True	True	False	False	False	0.1301	0.022497391384471776
chr16_658275_C_A_b38	0.00753868	6.747586526829315	4.248495242049359	1	1	0	0	0	0	0	1	0	1	0	1	0	1	60.0	1.0	-3.39283256190923	0.0	7.009962106602231	0.0	False	True	True	False	False	False	0.1301	0.022497391384471776
chr16_658275_C_A_b38	0.00753868	6.747586526829315	4.248495242049359	1	1	0	0	0	0	0	1	0	1	0	1	0	1	60.0	1.0	-3.39283256190923	0.0	7.009962106602231	0.0	False	True	True	False	False	False	0.1301	0.022497391384471776
chr16_658275_C_A_b38	0.00753868	6.747586526829315	4.248495242049359	1	1	0	0	0	0	0	1	0	1	0	1	0	1	60.0	1.0	-3.39283256190923	0.0	7.009962106602231	0.0	False	True	True	False	False	False	0.1301	0.022497391384471776
chr16_658275_C_A_b38	0.00753868	6.747586526829315	4.248495242049359	1	1	0	0	0	0	0	1	0	1	0	1	0	1	60.0	1.0	-3.39283256190923	0.0	7.009962106602231	0.0	False	True	True	False	False	False	0.1301	0.022497391384471776
chr16_658275_C_A_b38	0.00753868	6.747586526829315	4.248495242049359	1	1	0	0	0	0	0	1	0	1	0	1	0	1	60.0	1.0	-3.39283256190923	0.0	7.009962106602231	0.0	False	True	True	False	False	False	0.1301	0.022497391384471776
chr16_658275_C_A_b38	0.00753868	6.747586526829315	4.248495242049359	1	1	0	0	0	0	0	1	0	1	0	1	0	1	60.0	1.0	-3.39283256190923	0.0	7.009962106602231	0.0	False	True	True	False	False	False	0.1301	0.022497391384471776
chr9_77340612_A_G_b38	0.00619164	6.075346031088684	4.605170185988092	1	0	1	0	0	0	0	0	0	0	0	0	0	1	30.0	0.0	-5.868320201992753	0.0	0.5623598443039057	0.0	False	True	True	False	False	False	0.0	0.022497380966972257
chr9_77340612_A_G_b38	0.00619164	6.075346031088684	4.605170185988092	1	0	1	0	0	0	0	0	0	0	0	0	0	1	30.0	0.0	-5.868320201992753	0.0	0.5623598443039057	0.0	False	True	True	False	False	False	0.0	0.022497380966972257
chr4_13596242_C_T_b38	0.00210881	5.948034989180646	5.700443573390687	0	0	0	0	0	1	0	0	1	0	0	1	0	1	50.0	0.0	-5.267402940562027	0.0	-3.1312490717823778	4.159486685027609	True	False	True	False	False	False	0.0	0.022497289461870688
chr4_13596242_C_T_b38	0.00210881	5.948034989180646	5.700443573390687	0	0	0	0	0	1	0	0	1	0	0	1	0	1	50.0	0.0	-5.267402940562027	0.0	-3.1312490717823778	4.159486685027609	True	False	True	False	False	False	0.0	0.022497289461870688
chr4_13596242_C_T_b38	0.00128023	5.948034989180646	5.700443573390687	0	0	0	0	0	1	0	0	1	0	0	1	0	1	50.0	0.0	-5.267402940562027	0.0	-3.1312490717823778	4.159486685027609	True	False	True	False	False	False	0.0	0.022497289461870688
chr4_13596242_C_T_b38	0.00146341	5.948034989180646	5.700443573390687	0	0	0	0	0	1	0	0	1	0	0	1	0	1	50.0	0.0	-5.267402940562027	0.0	-3.1312490717823778	4.159486685027609	True	False	True	False	False	False	0.0	0.022497289461870688
chr4_13596242_C_T_b38	0.00146341	5.948034989180646	5.700443573390687	0	0	0	0	0	1	0	0	1	0	0	1	0	1	50.0	0.0	-5.267402940562027	0.0	-3.1312490717823778	4.159486685027609	True	False	True	False	False	False	0.0	0.022497289461870688
chr4_13596242_C_T_b38	0.00128023	5.948034989180646	5.700443573390687	0	0	0	0	0	1	0	0	1	0	0	1	0	1	50.0	0.0	-5.267402940562027	0.0	-3.1312490717823778	4.159486685027609	True	False	True	False	False	False	0.0	0.022497289461870688
chr4_13596242_C_T_b38	0.00128023	5.948034989180646	5.700443573390687	0	0	0	0	0	1	0	0	1	0	0	1	0	1	50.0	0.0	-5.267402940562027	0.0	-3.1312490717823778	4.159486685027609	True	False	True	False	False	False	0.0	0.022497289461870688
chr4_13596242_C_T_b38	0.00146341	5.948034989180646	5.700443573390687	0	0	0	0	0	1	0	0	1	0	0	1	0	1	50.0	0.0	-5.267402940562027	0.0	-3.1312490717823778	4.159486685027609	True	False	True	False	False	False	0.0	0.022497289461870688
chr4_13596242_C_T_b38	0.00210881	5.948034989180646	5.700443573390687	0	0	0	0	0	1	0	0	1	0	0	1	0	1	50.0	0.0	-5.267402940562027	0.0	-3.1312490717823778	4.159486685027609	True	False	True	False	False	False	0.0	0.022497289461870688
chr7_6399817_A_T_b38	0.0498367	5.918893854273146	1.791759469228055	0	0	0	1	0	1	0	0	1	1	0	1	0	1	20.0	0.0	-1.88422291315288	0.0	10.35829260307366	0.6538456713993064	True	False	True	False	False	False	0.0	0.022497282135474646
chr7_6399817_A_T_b38	0.0498367	5.918893854273146	1.791759469228055	0	0	0	1	0	1	0	0	1	1	0	1	0	1	20.0	0.0	-1.88422291315288	0.0	10.35829260307366	0.6538456713993064	True	False	True	False	False	False	0.0	0.022497282135474646
chr7_6399817_A_T_b38	0.0498367	5.918893854273146	1.791759469228055	0	0	0	1	0	1	0	0	1	1	0	1	0	1	20.0	0.0	-1.88422291315288	0.0	10.35829260307366	0.6538456713993064	True	False	True	False	False	False	0.0	0.022497282135474646
chr7_6399817_A_T_b38	0.0260833	5.918893854273146	1.791759469228055	0	0	0	1	0	1	0	0	1	1	0	1	0	1	20.0	0.0	-1.88422291315288	0.0	10.35829260307366	0.6538456713993064	True	False	True	False	False	False	0.0	0.022497282135474646
chr7_6399817_A_T_b38	0.0260833	5.918893854273146	1.791759469228055	0	0	0	1	0	1	0	0	1	1	0	1	0	1	20.0	0.0	-1.88422291315288	0.0	10.35829260307366	0.6538456713993064	True	False	True	False	False	False	0.0	0.022497282135474646
chr7_6399817_A_T_b38	0.0260833	5.918893854273146	1.791759469228055	0	0	0	1	0	1	0	0	1	1	0	1	0	1	20.0	0.0	-1.88422291315288	0.0	10.35829260307366	0.6538456713993064	True	False	True	False	False	False	0.0	0.022497282135474646
chr7_100556456_A_T_b38	0.00644164	6.741700694652055	4.465908118654584	0	0	1	0	0	1	0	1	1	1	0	1	0	1	60.0	0.001	-11.538440048373593	0.0	0.4016940030290641	0.7128669268854111	True	False	True	False	False	False	0.0	0.022497163025080008
chr7_100556456_A_T_b38	0.00636252	6.741700694652055	4.465908118654584	0	0	1	0	0	1	0	1	1	1	0	1	0	1	60.0	0.001	-11.538440048373593	0.0	0.4016940030290641	0.7128669268854111	True	False	True	False	False	False	0.0	0.022497163025080008
chr7_100556456_A_T_b38	0.00636252	6.741700694652055	4.465908118654584	0	0	1	0	0	1	0	1	1	1	0	1	0	1	60.0	0.001	-11.538440048373593	0.0	0.4016940030290641	0.7128669268854111	True	False	True	False	False	False	0.0	0.022497163025080008
chr7_100556456_A_T_b38	0.00644164	6.741700694652055	4.465908118654584	0	0	1	0	0	1	0	1	1	1	0	1	0	1	60.0	0.001	-11.538440048373593	0.0	0.4016940030290641	0.7128669268854111	True	False	True	False	False	False	0.0	0.022497163025080008
chr11_10580281_T_C_b38	0.0488588	5.733341276897746	5.159055299214529	0	0	1	0	0	1	0	0	1	0	0	1	1	1	40.0	0.0	-9.423097705464784	1.843197523055931	-9.688942986555697	0.3235854019623119	True	False	True	False	False	False	0.0	0.022497159399459843
chr11_10580281_T_C_b38	0.0488588	5.733341276897746	5.159055299214529	0	0	1	0	0	1	0	0	1	0	0	1	1	1	40.0	0.0	-9.423097705464784	1.843197523055931	-9.688942986555697	0.3235854019623119	True	False	True	False	False	False	0.0	0.022497159399459843
chr11_10580281_T_C_b38	0.0488588	5.733341276897746	5.159055299214529	0	0	1	0	0	1	0	0	1	0	0	1	1	1	40.0	0.0	-9.423097705464784	1.843197523055931	-9.688942986555697	0.3235854019623119	True	False	True	False	False	False	0.0	0.022497159399459843
chr11_10580281_T_C_b38	0.0823864	5.733341276897746	5.159055299214529	0	0	1	0	0	1	0	0	1	0	0	1	1	1	40.0	0.0	-9.423097705464784	1.843197523055931	-9.688942986555697	0.3235854019623119	True	False	True	False	False	False	0.0	0.022497159399459843
chr11_10580281_T_C_b38	0.0823864	5.733341276897746	5.159055299214529	0	0	1	0	0	1	0	0	1	0	0	1	1	1	40.0	0.0	-9.423097705464784	1.843197523055931	-9.688942986555697	0.3235854019623119	True	False	True	False	False	False	0.0	0.022497159399459843
chr11_10580281_T_C_b38	0.0823864	5.733341276897746	5.159055299214529	0	0	1	0	0	1	0	0	1	0	0	1	1	1	40.0	0.0	-9.423097705464784	1.843197523055931	-9.688942986555697	0.3235854019623119	True	False	True	False	False	False	0.0	0.022497159399459843
chr1_230178650_A_G_b38	0.0104111	5.8289456176102075	5.8289456176102075	0	0	1	0	0	1	0	0	1	0	0	0	0	1	40.0	0.0	10.61164477280617	1.886685597388908	-0.7622854590527339	0.0	True	False	True	False	False	False	0.0	0.022497072223975557
chr1_230178650_A_G_b38	0.0104111	5.8289456176102075	5.8289456176102075	0	0	1	0	0	1	0	0	1	0	0	0	0	1	40.0	0.0	10.61164477280617	1.886685597388908	-0.7622854590527339	0.0	True	False	True	False	False	False	0.0	0.022497072223975557
chr20_33285900_A_T_b38	0.0217869	5.666426688112432	4.890349128221754	0	0	0	1	0	0	0	0	0	0	0	0	0	1	40.0	0.002	-3.6821514950955017	3.40857848760929	4.53155496344732	4.218609055165764	True	False	True	False	False	False	0.0	0.022496948196552336
chr20_33285900_A_T_b38	0.0217869	5.666426688112432	4.890349128221754	0	0	0	1	0	0	0	0	0	0	0	0	0	1	40.0	0.002	-3.6821514950955017	3.40857848760929	4.53155496344732	4.218609055165764	True	False	True	False	False	False	0.0	0.022496948196552336
chr1_150365846_C_T_b38	0.0526918	6.833031732786201	6.833031732786201	0	0	0	0	0	1	1	1	1	1	1	1	0	0	60.0	0.033	-2.901504924978098	0.0	3.717974033425065	0.5721489034488978	True	False	True	False	False	False	0.0	0.022496920118631827
chr1_150365846_C_T_b38	0.0526918	6.833031732786201	6.833031732786201	0	0	0	0	0	1	1	1	1	1	1	1	0	0	60.0	0.033	-2.901504924978098	0.0	3.717974033425065	0.5721489034488978	True	False	True	False	False	False	0.0	0.022496920118631827
chr5_146167780_C_T_b38	0.0726184	6.186208623900494	5.8522024797744745	0	0	1	0	0	0	0	0	0	0	0	0	0	1	80.0	0.004	-1.3069690724500946	0.0	-5.056840023941099	0.0	True	False	True	False	False	False	0.0	0.022496634460945027
chr15_33849710_G_C_b38	0.00338778	6.297109319933935	6.535241271013659	1	0	1	0	0	0	0	0	0	0	0	0	0	1	40.0	0.033	-1.742407160685717	2.132771176755023	1.709791866376591	0.0	False	True	True	False	False	False	0.0	0.022495733364547757
chr15_33849710_G_C_b38	0.00263266	6.297109319933935	6.535241271013659	1	0	1	0	0	0	0	0	0	0	0	0	0	1	40.0	0.033	-1.742407160685717	2.132771176755023	1.709791866376591	0.0	False	True	True	False	False	False	0.0	0.022495733364547757
chr15_33849710_G_C_b38	0.00263266	6.297109319933935	6.535241271013659	1	0	1	0	0	0	0	0	0	0	0	0	0	1	40.0	0.033	-1.742407160685717	2.132771176755023	1.709791866376591	0.0	False	True	True	False	False	False	0.0	0.022495733364547757
chr15_33849710_G_C_b38	0.00338778	6.297109319933935	6.535241271013659	1	0	1	0	0	0	0	0	0	0	0	0	0	1	40.0	0.033	-1.742407160685717	2.132771176755023	1.709791866376591	0.0	False	True	True	False	False	False	0.0	0.022495733364547757
chr1_212054750_G_T_b38	0.00116456	5.886104031450156	8.900276348631271	0	0	0	0	0	0	0	0	0	0	0	0	0	1	60.0	0.041	-11.99379063435796	0.4504698293488562	2.18387785923364	0.07550976488885697	True	False	True	False	False	False		0.02249566517778068
chr1_6135209_C_T_b38	0.0113351	6.198478716492308	3.044522437723423	0	0	0	0	0	0	0	0	0	1	0	1	0	0	80.0	0.0	-4.312176357021991	0.0	2.753066543968643	0.0	True	False	True	False	False	False	0.0	0.02249550944839149
chr1_6135209_C_T_b38	0.0113351	6.198478716492308	3.044522437723423	0	0	0	0	0	0	0	0	0	1	0	1	0	0	80.0	0.0	-4.312176357021991	0.0	2.753066543968643	0.0	True	False	True	False	False	False	0.0	0.02249550944839149
chr19_9156616_G_A_b38	0.00221358	6.658011045870748	1.791759469228055	1	0	0	0	1	1	0	1	1	0	0	1	0	1	70.0	0.0	-7.738567435795626	2.65803995513028	7.5549404938858515	0.0	False	True	True	False	False	False	0.1206	0.02249544039560325
chr19_9156616_G_A_b38	0.00221358	6.658011045870748	1.791759469228055	1	0	0	0	1	1	0	1	1	0	0	1	0	1	70.0	0.0	-7.738567435795626	2.65803995513028	7.5549404938858515	0.0	False	True	True	False	False	False	0.1206	0.02249544039560325
chr19_9156616_G_A_b38	0.00283234	6.658011045870748	1.791759469228055	1	0	0	0	1	1	0	1	1	0	0	1	0	1	70.0	0.0	-7.738567435795626	2.65803995513028	7.5549404938858515	0.0	False	True	True	False	False	False	0.1206	0.02249544039560325
chr19_9156616_G_A_b38	0.00221358	6.658011045870748	1.791759469228055	1	0	0	0	1	1	0	1	1	0	0	1	0	1	70.0	0.0	-7.738567435795626	2.65803995513028	7.5549404938858515	0.0	False	True	True	False	False	False	0.1206	0.02249544039560325
chr19_9156616_G_A_b38	0.00283234	6.658011045870748	1.791759469228055	1	0	0	0	1	1	0	1	1	0	0	1	0	1	70.0	0.0	-7.738567435795626	2.65803995513028	7.5549404938858515	0.0	False	True	True	False	False	False	0.1206	0.02249544039560325
chr19_9156616_G_A_b38	0.00283234	6.658011045870748	1.791759469228055	1	0	0	0	1	1	0	1	1	0	0	1	0	1	70.0	0.0	-7.738567435795626	2.65803995513028	7.5549404938858515	0.0	False	True	True	False	False	False	0.1206	0.02249544039560325
chr19_9156616_G_A_b38	0.00283234	6.658011045870748	1.791759469228055	1	0	0	0	1	1	0	1	1	0	0	1	0	1	70.0	0.0	-7.738567435795626	2.65803995513028	7.5549404938858515	0.0	False	True	True	False	False	False	0.1206	0.02249544039560325
chr19_9156616_G_A_b38	0.00221358	6.658011045870748	1.791759469228055	1	0	0	0	1	1	0	1	1	0	0	1	0	1	70.0	0.0	-7.738567435795626	2.65803995513028	7.5549404938858515	0.0	False	True	True	False	False	False	0.1206	0.02249544039560325
chr7_151349746_A_G_b38	0.00937667	6.2285110035911835	6.2285110035911835	0	0	0	0	1	1	1	1	1	1	0	1	1	1	60.0	0.003	-1.1528745484828724	9.56575571304226	-0.7090494927913866	0.02668185327651429	True	False	True	False	False	False	0.0	0.02249523715012329
chr7_151349746_A_G_b38	0.00937667	6.2285110035911835	6.2285110035911835	0	0	0	0	1	1	1	1	1	1	0	1	1	1	60.0	0.003	-1.1528745484828724	9.56575571304226	-0.7090494927913866	0.02668185327651429	True	False	True	False	False	False	0.0	0.02249523715012329
chr7_151349746_A_G_b38	0.00539444	6.2285110035911835	6.2285110035911835	0	0	0	0	1	1	1	1	1	1	0	1	1	1	60.0	0.003	-1.1528745484828724	9.56575571304226	-0.7090494927913866	0.02668185327651429	True	False	True	False	False	False	0.0	0.02249523715012329
chr7_151349746_A_G_b38	0.00539444	6.2285110035911835	6.2285110035911835	0	0	0	0	1	1	1	1	1	1	0	1	1	1	60.0	0.003	-1.1528745484828724	9.56575571304226	-0.7090494927913866	0.02668185327651429	True	False	True	False	False	False	0.0	0.02249523715012329
chr7_151349746_A_G_b38	0.00937667	6.2285110035911835	6.2285110035911835	0	0	0	0	1	1	1	1	1	1	0	1	1	1	60.0	0.003	-1.1528745484828724	9.56575571304226	-0.7090494927913866	0.02668185327651429	True	False	True	False	False	False	0.0	0.02249523715012329
chr7_151349746_A_G_b38	0.00539444	6.2285110035911835	6.2285110035911835	0	0	0	0	1	1	1	1	1	1	0	1	1	1	60.0	0.003	-1.1528745484828724	9.56575571304226	-0.7090494927913866	0.02668185327651429	True	False	True	False	False	False	0.0	0.02249523715012329
chr21_33253285_A_C_b38	0.540156	6.436150368369428	6.1224928095143865	0	0	0	1	0	1	0	0	1	1	0	1	0	1	60.0	0.0	1.7253877413795882	0.0	-0.614673857705597	2.4581188016937006	True	False	True	False	False	False	0.0	0.02249516616046197
chr2_202817581_C_G_b38	0.00282912	5.099866427824199	3.6635616461296463	0	0	0	1	0	0	0	0	0	0	0	0	0	0	10.0	0.0	-1.0713869084075196	0.1198285360073934	5.531442258255062	0.0	True	False	True	False	False	False	0.0	0.022494971339680033
chr2_202817581_C_G_b38	0.00282912	5.099866427824199	3.6635616461296463	0	0	0	1	0	0	0	0	0	0	0	0	0	0	10.0	0.0	-1.0713869084075196	0.1198285360073934	5.531442258255062	0.0	True	False	True	False	False	False	0.0	0.022494971339680033
chr2_202817581_C_G_b38	0.0190393	5.099866427824199	3.6635616461296463	0	0	0	1	0	0	0	0	0	0	0	0	0	0	10.0	0.0	-1.0713869084075196	0.1198285360073934	5.531442258255062	0.0	True	False	True	False	False	False	0.0	0.022494971339680033
chr2_202817581_C_G_b38	0.0190393	5.099866427824199	3.6635616461296463	0	0	0	1	0	0	0	0	0	0	0	0	0	0	10.0	0.0	-1.0713869084075196	0.1198285360073934	5.531442258255062	0.0	True	False	True	False	False	False	0.0	0.022494971339680033
chr2_202817581_C_G_b38	0.00282912	5.099866427824199	3.6635616461296463	0	0	0	1	0	0	0	0	0	0	0	0	0	0	10.0	0.0	-1.0713869084075196	0.1198285360073934	5.531442258255062	0.0	True	False	True	False	False	False	0.0	0.022494971339680033
chr2_202817581_C_G_b38	0.0190393	5.099866427824199	3.6635616461296463	0	0	0	1	0	0	0	0	0	0	0	0	0	0	10.0	0.0	-1.0713869084075196	0.1198285360073934	5.531442258255062	0.0	True	False	True	False	False	False	0.0	0.022494971339680033
chr4_185358094_T_G_b38	0.0194362	5.8805329864007	5.8805329864007	0	0	1	0	1	1	0	1	1	0	0	1	1	1	40.0	0.001	8.135886773513326	0.0	-1.0926327440022447	0.0	True	False	True	False	False	False	0.0	0.02249495741489165
chr4_185358094_T_G_b38	0.0194362	5.8805329864007	5.8805329864007	0	0	1	0	1	1	0	1	1	0	0	1	1	1	40.0	0.001	8.135886773513326	0.0	-1.0926327440022447	0.0	True	False	True	False	False	False	0.0	0.02249495741489165
chr4_185358094_T_G_b38	0.0291288	5.8805329864007	5.8805329864007	0	0	1	0	1	1	0	1	1	0	0	1	1	1	40.0	0.001	8.135886773513326	0.0	-1.0926327440022447	0.0	True	False	True	False	False	False	0.0	0.02249495741489165
chr4_185358094_T_G_b38	0.0194362	5.8805329864007	5.8805329864007	0	0	1	0	1	1	0	1	1	0	0	1	1	1	40.0	0.001	8.135886773513326	0.0	-1.0926327440022447	0.0	True	False	True	False	False	False	0.0	0.02249495741489165
chr4_185358094_T_G_b38	0.0291288	5.8805329864007	5.8805329864007	0	0	1	0	1	1	0	1	1	0	0	1	1	1	40.0	0.001	8.135886773513326	0.0	-1.0926327440022447	0.0	True	False	True	False	False	False	0.0	0.02249495741489165
chr4_185358094_T_G_b38	0.0291288	5.8805329864007	5.8805329864007	0	0	1	0	1	1	0	1	1	0	0	1	1	1	40.0	0.001	8.135886773513326	0.0	-1.0926327440022447	0.0	True	False	True	False	False	False	0.0	0.02249495741489165
chr14_23358430_A_G_b38	0.0259068	6.102558594613569	6.100318952020064	0	0	0	0	1	1	0	0	1	1	0	1	0	1	60.0	0.0	-0.9970054438010548	1.908406898893452	5.382375605485009	0.9762904292575882	True	False	True	False	False	False	0.0	0.022494745881052613
chr1_168044966_T_A_b38	0.0592103	5.937536205082426	4.219507705176107	1	0	1	0	1	1	0	0	1	0	0	1	0	1	40.0	0.973	-5.471621743909757	0.0	4.878193946334733	0.0	False	True	True	False	False	False	0.0	0.022494577905303008
chr1_168044966_T_A_b38	0.0592103	5.937536205082426	4.219507705176107	1	0	1	0	1	1	0	0	1	0	0	1	0	1	40.0	0.973	-5.471621743909757	0.0	4.878193946334733	0.0	False	True	True	False	False	False	0.0	0.022494577905303008
chr1_168044966_T_A_b38	0.0592103	5.937536205082426	4.219507705176107	1	0	1	0	1	1	0	0	1	0	0	1	0	1	40.0	0.973	-5.471621743909757	0.0	4.878193946334733	0.0	False	True	True	False	False	False	0.0	0.022494577905303008
chr6_33284884_C_T_b38	0.0183835	6.20455776256869	7.555381944240273	0	0	0	1	0	1	0	0	1	0	0	0	0	1	60.0	0.0	-0.0496523420028847	0.0	6.436860184841571	0.5924356822926526	True	False	True	False	False	False	0.0	0.022494524480038098
chr6_33284884_C_T_b38	0.0183835	6.20455776256869	7.555381944240273	0	0	0	1	0	1	0	0	1	0	0	0	0	1	60.0	0.0	-0.0496523420028847	0.0	6.436860184841571	0.5924356822926526	True	False	True	False	False	False	0.0	0.022494524480038098
chr6_33284884_C_T_b38	0.0183835	6.20455776256869	7.555381944240273	0	0	0	1	0	1	0	0	1	0	0	0	0	1	60.0	0.0	-0.0496523420028847	0.0	6.436860184841571	0.5924356822926526	True	False	True	False	False	False	0.0	0.022494524480038098
chr16_57436347_C_T_b38	0.0410507	5.955837369464831	5.733341276897746	0	0	1	0	0	0	0	0	0	0	0	1	0	1	60.0	0.0	-0.3200468042301295	0.1903323072407898	-3.079427473106975	0.887616339365493	True	False	True	False	False	False	0.0	0.022494512277954
chr16_57436347_C_T_b38	0.0410507	5.955837369464831	5.733341276897746	0	0	1	0	0	0	0	0	0	0	0	1	0	1	60.0	0.0	-0.3200468042301295	0.1903323072407898	-3.079427473106975	0.887616339365493	True	False	True	False	False	False	0.0	0.022494512277954
chr17_12760404_G_T_b38	0.00198477	5.5093883366279774	5.5053315359323625	1	0	1	0	0	0	0	0	0	0	0	0	0	0	40.0	0.005	-20.05606813389217	0.0559866155922605	-4.2249443784893685	1.1250766156975942	True	False	True	False	False	False	0.0	0.02249422652463517
chr17_12760404_G_T_b38	0.00941239	5.5093883366279774	5.5053315359323625	1	0	1	0	0	0	0	0	0	0	0	0	0	0	40.0	0.005	-20.05606813389217	0.0559866155922605	-4.2249443784893685	1.1250766156975942	True	False	True	False	False	False	0.0	0.02249422652463517
chr1_169799812_A_G_b38	0.00171013	6.75110146893676	6.75110146893676	0	0	1	1	0	0	0	0	0	0	0	1	0	1	60.0	0.002	10.504950118059336	13.373269486995545	1.23450541589294	0.2785347072059564	True	False	True	False	False	False	0.0	0.0224942025757873
chr1_169799812_A_G_b38	0.0261575	6.75110146893676	6.75110146893676	0	0	1	1	0	0	0	0	0	0	0	1	0	1	60.0	0.002	10.504950118059336	13.373269486995545	1.23450541589294	0.2785347072059564	True	False	True	False	False	False	0.0	0.0224942025757873
chr1_169799812_A_G_b38	0.0261575	6.75110146893676	6.75110146893676	0	0	1	1	0	0	0	0	0	0	0	1	0	1	60.0	0.002	10.504950118059336	13.373269486995545	1.23450541589294	0.2785347072059564	True	False	True	False	False	False	0.0	0.0224942025757873
chr1_169799812_A_G_b38	0.0261575	6.75110146893676	6.75110146893676	0	0	1	1	0	0	0	0	0	0	0	1	0	1	60.0	0.002	10.504950118059336	13.373269486995545	1.23450541589294	0.2785347072059564	True	False	True	False	False	False	0.0	0.0224942025757873
chr1_169799812_A_G_b38	0.00171013	6.75110146893676	6.75110146893676	0	0	1	1	0	0	0	0	0	0	0	1	0	1	60.0	0.002	10.504950118059336	13.373269486995545	1.23450541589294	0.2785347072059564	True	False	True	False	False	False	0.0	0.0224942025757873
chr1_169799812_A_G_b38	0.00171013	6.75110146893676	6.75110146893676	0	0	1	1	0	0	0	0	0	0	0	1	0	1	60.0	0.002	10.504950118059336	13.373269486995545	1.23450541589294	0.2785347072059564	True	False	True	False	False	False	0.0	0.0224942025757873
chr7_105108317_A_G_b38	0.0114126	5.429345628954441	5.424950017481403	0	0	0	0	0	1	0	0	1	0	0	0	0	1	20.0	0.0	-2.9534379417781165	0.0	3.682508619333064	0.13166410339285095	True	False	True	False	False	False	0.0	0.02249411057297981
chr7_105108317_A_G_b38	0.0114126	5.429345628954441	5.424950017481403	0	0	0	0	0	1	0	0	1	0	0	0	0	1	20.0	0.0	-2.9534379417781165	0.0	3.682508619333064	0.13166410339285095	True	False	True	False	False	False	0.0	0.02249411057297981
chr7_105108317_A_G_b38	0.0114126	5.429345628954441	5.424950017481403	0	0	0	0	0	1	0	0	1	0	0	0	0	1	20.0	0.0	-2.9534379417781165	0.0	3.682508619333064	0.13166410339285095	True	False	True	False	False	False	0.0	0.02249411057297981
chr7_105108317_A_G_b38	0.0114126	5.429345628954441	5.424950017481403	0	0	0	0	0	1	0	0	1	0	0	0	0	1	20.0	0.0	-2.9534379417781165	0.0	3.682508619333064	0.13166410339285095	True	False	True	False	False	False	0.0	0.02249411057297981
chr9_35660100_T_C_b38	0.00619557	6.7661917146603505	5.707110264748875	1	0	0	0	0	1	0	0	1	1	1	1	0	1	60.0	0.0	-3.059798495371957	0.0	3.401202506914629	1.0951912582623962	True	False	True	False	False	False	0.0	0.022493888026158704
chr9_35660100_T_C_b38	0.00619557	6.7661917146603505	5.707110264748875	1	0	0	0	0	1	0	0	1	1	1	1	0	1	60.0	0.0	-3.059798495371957	0.0	3.401202506914629	1.0951912582623962	True	False	True	False	False	False	0.0	0.022493888026158704
chr9_35660100_T_C_b38	0.00619557	6.7661917146603505	5.707110264748875	1	0	0	0	0	1	0	0	1	1	1	1	0	1	60.0	0.0	-3.059798495371957	0.0	3.401202506914629	1.0951912582623962	True	False	True	False	False	False	0.0	0.022493888026158704
chr9_35660100_T_C_b38	0.00619557	6.7661917146603505	5.707110264748875	1	0	0	0	0	1	0	0	1	1	1	1	0	1	60.0	0.0	-3.059798495371957	0.0	3.401202506914629	1.0951912582623962	True	False	True	False	False	False	0.0	0.022493888026158704
chr5_134896846_T_C_b38	0.033686	6.0473721790462776	6.0473721790462776	0	0	0	1	0	0	0	0	0	1	0	0	0	1	60.0	0.008	-2.714292269694619	1.3937483480318127	2.20144372441127	1.779543206031562	True	False	True	False	False	False	0.0	0.02249372403785392
chr5_134896846_T_C_b38	0.0330161	6.0473721790462776	6.0473721790462776	0	0	0	1	0	0	0	0	0	1	0	0	0	1	60.0	0.008	-2.714292269694619	1.3937483480318127	2.20144372441127	1.779543206031562	True	False	True	False	False	False	0.0	0.02249372403785392
chr12_120162198_G_A_b38	0.00533433	6.5638555265321274	3.6109179126442243	0	0	0	0	0	0	0	1	0	0	0	1	0	1	60.0	0.001	-0.8998533874212792	1.956755587547208	1.3462013565288655	0.0	False	True	True	False	False	False	0.0	0.022493191596849912
chr12_120162198_G_A_b38	0.00533433	6.5638555265321274	3.6109179126442243	0	0	0	0	0	0	0	1	0	0	0	1	0	1	60.0	0.001	-0.8998533874212792	1.956755587547208	1.3462013565288655	0.0	False	True	True	False	False	False	0.0	0.022493191596849912
chr12_120162198_G_A_b38	0.00533433	6.5638555265321274	3.6109179126442243	0	0	0	0	0	0	0	1	0	0	0	1	0	1	60.0	0.001	-0.8998533874212792	1.956755587547208	1.3462013565288655	0.0	False	True	True	False	False	False	0.0	0.022493191596849912
chr12_120162198_G_A_b38	0.00533433	6.5638555265321274	3.6109179126442243	0	0	0	0	0	0	0	1	0	0	0	1	0	1	60.0	0.001	-0.8998533874212792	1.956755587547208	1.3462013565288655	0.0	False	True	True	False	False	False	0.0	0.022493191596849912
chr12_120162198_G_A_b38	0.00533433	6.5638555265321274	3.6109179126442243	0	0	0	0	0	0	0	1	0	0	0	1	0	1	60.0	0.001	-0.8998533874212792	1.956755587547208	1.3462013565288655	0.0	False	True	True	False	False	False	0.0	0.022493191596849912
chr12_120162198_G_A_b38	0.00533433	6.5638555265321274	3.6109179126442243	0	0	0	0	0	0	0	1	0	0	0	1	0	1	60.0	0.001	-0.8998533874212792	1.956755587547208	1.3462013565288655	0.0	False	True	True	False	False	False	0.0	0.022493191596849912
chr12_120162198_G_A_b38	0.00533433	6.5638555265321274	3.6109179126442243	0	0	0	0	0	0	0	1	0	0	0	1	0	1	60.0	0.001	-0.8998533874212792	1.956755587547208	1.3462013565288655	0.0	False	True	True	False	False	False	0.0	0.022493191596849912
chr17_18930824_A_T_b38	0.0341854	5.652489180268651	5.303304908059076	0	0	0	1	0	0	0	0	0	0	0	1	0	1	20.0	1.0	-5.394454688952557	7.454412735130276	4.137415544638976	1.3866865563124122	False	True	True	False	False	False	0.0	0.022492733395029836
chr9_136944497_C_A_b38	0.0279137	7.046647277848756	3.6375861597263857	1	0	0	0	1	1	1	1	1	1	1	1	0	0	80.0	0.0	-1.8314869920476695	0.0	3.1804410293492467	0.8667168784430075	False	True	True	False	False	False	0.0	0.022492502426080634
chr9_136944497_C_A_b38	0.0279137	7.046647277848756	3.6375861597263857	1	0	0	0	1	1	1	1	1	1	1	1	0	0	80.0	0.0	-1.8314869920476695	0.0	3.1804410293492467	0.8667168784430075	False	True	True	False	False	False	0.0	0.022492502426080634
chr9_136944497_C_A_b38	0.0279137	7.046647277848756	3.6375861597263857	1	0	0	0	1	1	1	1	1	1	1	1	0	0	80.0	0.0	-1.8314869920476695	0.0	3.1804410293492467	0.8667168784430075	False	True	True	False	False	False	0.0	0.022492502426080634
chr9_136944497_C_A_b38	0.0279137	7.046647277848756	3.6375861597263857	1	0	0	0	1	1	1	1	1	1	1	1	0	0	80.0	0.0	-1.8314869920476695	0.0	3.1804410293492467	0.8667168784430075	False	True	True	False	False	False	0.0	0.022492502426080634
chr9_136944497_C_A_b38	0.0279137	7.046647277848756	3.6375861597263857	1	0	0	0	1	1	1	1	1	1	1	1	0	0	80.0	0.0	-1.8314869920476695	0.0	3.1804410293492467	0.8667168784430075	False	True	True	False	False	False	0.0	0.022492502426080634
chr9_136944497_C_A_b38	0.0279137	7.046647277848756	3.6375861597263857	1	0	0	0	1	1	1	1	1	1	1	1	0	0	80.0	0.0	-1.8314869920476695	0.0	3.1804410293492467	0.8667168784430075	False	True	True	False	False	False	0.0	0.022492502426080634
chr3_9506266_G_C_b38	0.014966	5.703782474656201	4.1588830833596715	0	0	0	0	0	0	0	0	0	0	0	0	0	0	60.0	0.0	2.649711268059584	0.0	3.708379643831478	0.0	True	False	True	False	False	False	0.0	0.02249234874807706
chr3_9506266_G_C_b38	0.014966	5.703782474656201	4.1588830833596715	0	0	0	0	0	0	0	0	0	0	0	0	0	0	60.0	0.0	2.649711268059584	0.0	3.708379643831478	0.0	True	False	True	False	False	False	0.0	0.02249234874807706
chr16_4427005_A_C_b38	0.0312844	6.81783057145415	4.653960350157523	0	0	0	0	0	1	1	1	1	1	1	1	0	0	60.0	0.003	-1.579289215707852	0.0	2.207018948158307	1.6524664517894223	False	True	True	False	False	False	0.0	0.022492120576916772
chr4_57027165_A_T_b38	0.231037	6.169610732491456	7.395721608602045	0	0	0	0	0	1	0	0	1	0	0	1	0	1	60.0	0.001	-5.107181067244485	0.0	6.970760569243659	0.0	True	False	True	False	False	False	0.0	0.02249210501752099
chr4_57027165_A_T_b38	0.0994463	6.169610732491456	7.395721608602045	0	0	0	0	0	1	0	0	1	0	0	1	0	1	60.0	0.001	-5.107181067244485	0.0	6.970760569243659	0.0	True	False	True	False	False	False	0.0	0.02249210501752099
chr4_57027165_A_T_b38	0.231037	6.169610732491456	7.395721608602045	0	0	0	0	0	1	0	0	1	0	0	1	0	1	60.0	0.001	-5.107181067244485	0.0	6.970760569243659	0.0	True	False	True	False	False	False	0.0	0.02249210501752099
chr4_57027165_A_T_b38	0.231037	6.169610732491456	7.395721608602045	0	0	0	0	0	1	0	0	1	0	0	1	0	1	60.0	0.001	-5.107181067244485	0.0	6.970760569243659	0.0	True	False	True	False	False	False	0.0	0.02249210501752099
chr4_57027165_A_T_b38	0.0994463	6.169610732491456	7.395721608602045	0	0	0	0	0	1	0	0	1	0	0	1	0	1	60.0	0.001	-5.107181067244485	0.0	6.970760569243659	0.0	True	False	True	False	False	False	0.0	0.02249210501752099
chr4_57027165_A_T_b38	0.0994463	6.169610732491456	7.395721608602045	0	0	0	0	0	1	0	0	1	0	0	1	0	1	60.0	0.001	-5.107181067244485	0.0	6.970760569243659	0.0	True	False	True	False	False	False	0.0	0.02249210501752099
chr6_145927727_C_T_b38	0.0620444	5.905361848054571	5.971261839790462	0	0	0	1	0	0	0	0	0	0	0	0	0	1	60.0	0.0	3.588085398623229	0.3750048164232806	-0.8661269965051304	0.0	True	False	True	False	False	False	0.0	0.02249207093834106
chr6_145927727_C_T_b38	0.0620444	5.905361848054571	5.971261839790462	0	0	0	1	0	0	0	0	0	0	0	0	0	1	60.0	0.0	3.588085398623229	0.3750048164232806	-0.8661269965051304	0.0	True	False	True	False	False	False	0.0	0.02249207093834106
chr1_65413569_A_G_b38	0.00709239	6.470799503782602	6.472346294500901	1	0	1	0	0	1	0	0	1	0	0	1	0	1	40.0	0.0	-16.664906960899184	1.4060348621374563	-0.2901126834997498	0.2775540723582424	False	True	True	False	False	False	0.0	0.02249164564976045
chr16_89589469_C_T_b38	0.0355469	6.180016653652572	6.059123195581797	0	0	1	0	0	0	0	0	0	1	0	0	0	1	60.0	0.027	-9.620862727291378	1.4070960610358725	1.6393256907033589	0.0	True	False	True	False	False	False	0.0	0.022490967488514976
chr6_13304426_C_T_b38	0.00688392	6.635946555686647	6.263398262591624	0	0	0	1	0	1	1	0	1	1	1	1	1	1	60.0	0.0	6.073273694333072	0.0	-3.461129986016779	0.0	True	False	True	False	False	False	0.0	0.022490951387486018
chr6_13304426_C_T_b38	0.00688392	6.635946555686647	6.263398262591624	0	0	0	1	0	1	1	0	1	1	1	1	1	1	60.0	0.0	6.073273694333072	0.0	-3.461129986016779	0.0	True	False	True	False	False	False	0.0	0.022490951387486018
chr14_91380336_C_A_b38	0.0113038	6.113682179832232	6.113682179832232	0	0	0	0	1	1	0	0	1	1	0	1	1	1	60.0	0.0	-10.970011874539733	0.0	6.766962195442382	0.0	True	False	True	False	False	False		0.022490872589761516
chr2_127709211_G_A_b38	0.0178717	5.634789603169249	5.631211781821365	0	0	0	0	0	0	0	0	0	0	0	1	0	1	40.0	0.035	-6.163091896700104	0.0	4.164162473999532	0.0	True	False	True	False	False	False	0.0	0.022490802739840055
chr8_143559143_G_A_b38	0.00246241	6.641182169740591	6.016157159698354	1	0	0	0	0	1	1	0	1	1	1	1	1	0	40.0	0.0	1.1817620951980334	7.08477918982447	-2.0742580927783862	0.23229101371435945	False	True	True	False	False	False	0.0	0.02249074700424352
chr8_143559143_G_A_b38	0.00246241	6.641182169740591	6.016157159698354	1	0	0	0	0	1	1	0	1	1	1	1	1	0	40.0	0.0	1.1817620951980334	7.08477918982447	-2.0742580927783862	0.23229101371435945	False	True	True	False	False	False	0.0	0.02249074700424352
chr8_143559143_G_A_b38	0.00246241	6.641182169740591	6.016157159698354	1	0	0	0	0	1	1	0	1	1	1	1	1	0	40.0	0.0	1.1817620951980334	7.08477918982447	-2.0742580927783862	0.23229101371435945	False	True	True	False	False	False	0.0	0.02249074700424352
chr8_143559143_G_A_b38	0.00246241	6.641182169740591	6.016157159698354	1	0	0	0	0	1	1	0	1	1	1	1	1	0	40.0	0.0	1.1817620951980334	7.08477918982447	-2.0742580927783862	0.23229101371435945	False	True	True	False	False	False	0.0	0.02249074700424352
chr8_143559143_G_A_b38	0.00246241	6.641182169740591	6.016157159698354	1	0	0	0	0	1	1	0	1	1	1	1	1	0	40.0	0.0	1.1817620951980334	7.08477918982447	-2.0742580927783862	0.23229101371435945	False	True	True	False	False	False	0.0	0.02249074700424352
chr8_143559143_G_A_b38	0.00246241	6.641182169740591	6.016157159698354	1	0	0	0	0	1	1	0	1	1	1	1	1	0	40.0	0.0	1.1817620951980334	7.08477918982447	-2.0742580927783862	0.23229101371435945	False	True	True	False	False	False	0.0	0.02249074700424352
chr2_200611045_A_G_b38	0.054264	6.1070228877422545	5.82600010738045	0	0	1	1	0	0	0	0	0	0	0	1	0	0	50.0	0.08	0.6617253116075885	5.753669888577674	1.2920063314850552	0.0	True	False	True	False	False	False	0.0	0.02249067294737523
chr2_200611045_A_G_b38	0.054264	6.1070228877422545	5.82600010738045	0	0	1	1	0	0	0	0	0	0	0	1	0	0	50.0	0.08	0.6617253116075885	5.753669888577674	1.2920063314850552	0.0	True	False	True	False	False	False	0.0	0.02249067294737523
chr2_200611045_A_G_b38	0.054264	6.1070228877422545	5.82600010738045	0	0	1	1	0	0	0	0	0	0	0	1	0	0	50.0	0.08	0.6617253116075885	5.753669888577674	1.2920063314850552	0.0	True	False	True	False	False	False	0.0	0.02249067294737523
chr2_200611045_A_G_b38	0.054264	6.1070228877422545	5.82600010738045	0	0	1	1	0	0	0	0	0	0	0	1	0	0	50.0	0.08	0.6617253116075885	5.753669888577674	1.2920063314850552	0.0	True	False	True	False	False	False	0.0	0.02249067294737523
chr11_68907768_C_T_b38	0.0158038	6.345636360828596	5.932245187448011	0	0	0	0	0	0	0	0	0	0	0	1	0	1	70.0	0.0	6.196505675796415	9.815351022268391	4.723379887959965	0.35606410277352296	True	False	True	False	False	False	0.0	0.022490613600959202
chr11_68907768_C_T_b38	0.00418508	6.345636360828596	5.932245187448011	0	0	0	0	0	0	0	0	0	0	0	1	0	1	70.0	0.0	6.196505675796415	9.815351022268391	4.723379887959965	0.35606410277352296	True	False	True	False	False	False	0.0	0.022490613600959202
chr11_68907768_C_T_b38	0.00418508	6.345636360828596	5.932245187448011	0	0	0	0	0	0	0	0	0	0	0	1	0	1	70.0	0.0	6.196505675796415	9.815351022268391	4.723379887959965	0.35606410277352296	True	False	True	False	False	False	0.0	0.022490613600959202
chr11_68907768_C_T_b38	0.0158038	6.345636360828596	5.932245187448011	0	0	0	0	0	0	0	0	0	0	0	1	0	1	70.0	0.0	6.196505675796415	9.815351022268391	4.723379887959965	0.35606410277352296	True	False	True	False	False	False	0.0	0.022490613600959202
chr19_2249584_G_A_b38	0.0104422	7.596392304064196	5.081404364984463	1	0	0	1	0	0	0	1	0	1	1	1	0	1	80.0	0.997	-6.4201521727258815	0.0	2.7042157547692227	4.704877089602888	False	True	True	False	False	False	0.0	0.022490368387163027
chr13_36848280_T_C_b38	0.00131563	6.29156913955832	6.29156913955832	1	0	1	0	1	1	0	0	1	1	0	1	0	1	40.0	0.789	-3.586989616719236	0.5810319625738276	0.3870110639340254	0.9270904599388103	False	True	True	False	False	False	0.0	0.0224901952427671
chr10_95864169_A_C_b38	0.00178714	6.320768294250582	6.318968113746434	0	0	1	0	0	1	0	0	1	1	0	1	0	1	40.0	0.703	-6.282162833011048	0.9434823143491452	7.911751793337189	0.0	True	False	True	False	False	False	0.0	0.02248990196509206
chr10_95864169_A_C_b38	0.022408	6.320768294250582	6.318968113746434	0	0	1	0	0	1	0	0	1	1	0	1	0	1	40.0	0.703	-6.282162833011048	0.9434823143491452	7.911751793337189	0.0	True	False	True	False	False	False	0.0	0.02248990196509206
chr10_95864169_A_C_b38	0.022408	6.320768294250582	6.318968113746434	0	0	1	0	0	1	0	0	1	1	0	1	0	1	40.0	0.703	-6.282162833011048	0.9434823143491452	7.911751793337189	0.0	True	False	True	False	False	False	0.0	0.02248990196509206
chr10_95864169_A_C_b38	0.0719108	6.320768294250582	6.318968113746434	0	0	1	0	0	1	0	0	1	1	0	1	0	1	40.0	0.703	-6.282162833011048	0.9434823143491452	7.911751793337189	0.0	True	False	True	False	False	False	0.0	0.02248990196509206
chr10_95864169_A_C_b38	0.0719108	6.320768294250582	6.318968113746434	0	0	1	0	0	1	0	0	1	1	0	1	0	1	40.0	0.703	-6.282162833011048	0.9434823143491452	7.911751793337189	0.0	True	False	True	False	False	False	0.0	0.02248990196509206
chr10_95864169_A_C_b38	0.00178714	6.320768294250582	6.318968113746434	0	0	1	0	0	1	0	0	1	1	0	1	0	1	40.0	0.703	-6.282162833011048	0.9434823143491452	7.911751793337189	0.0	True	False	True	False	False	False	0.0	0.02248990196509206
chr19_52080439_C_G_b38	0.00198686	6.113682179832232	8.118505067587098	0	0	0	0	0	0	0	0	0	0	0	1	0	1	60.0	0.002	-5.572889676269768	0.0	6.950625651708428	1.1215379710524118	True	False	True	False	False	False	0.0	0.022489673037167496
chr19_52080439_C_G_b38	0.00198686	6.113682179832232	8.118505067587098	0	0	0	0	0	0	0	0	0	0	0	1	0	1	60.0	0.002	-5.572889676269768	0.0	6.950625651708428	1.1215379710524118	True	False	True	False	False	False	0.0	0.022489673037167496
chr19_52080439_C_G_b38	0.00198686	6.113682179832232	8.118505067587098	0	0	0	0	0	0	0	0	0	0	0	1	0	1	60.0	0.002	-5.572889676269768	0.0	6.950625651708428	1.1215379710524118	True	False	True	False	False	False	0.0	0.022489673037167496
chr19_46685046_G_A_b38	0.999968	5.940171252720432	5.937536205082426	0	0	0	1	0	0	0	0	0	1	0	0	0	1	50.0	0.126	-6.532796966232118	0.0	0.0090985099568641	0.0	True	False	True	False	False	False	0.0	0.02248955557709661
chr19_46685046_G_A_b38	0.997991	5.940171252720432	5.937536205082426	0	0	0	1	0	0	0	0	0	1	0	0	0	1	50.0	0.126	-6.532796966232118	0.0	0.0090985099568641	0.0	True	False	True	False	False	False	0.0	0.02248955557709661
chr19_46685046_G_A_b38	0.997991	5.940171252720432	5.937536205082426	0	0	0	1	0	0	0	0	0	1	0	0	0	1	50.0	0.126	-6.532796966232118	0.0	0.0090985099568641	0.0	True	False	True	False	False	False	0.0	0.02248955557709661
chr19_46685046_G_A_b38	0.999968	5.940171252720432	5.937536205082426	0	0	0	1	0	0	0	0	0	1	0	0	0	1	50.0	0.126	-6.532796966232118	0.0	0.0090985099568641	0.0	True	False	True	False	False	False	0.0	0.02248955557709661
chr19_1086315_T_C_b38	0.00906097	7.639161171659173	5.749392985908253	1	0	0	0	0	1	0	1	1	1	1	1	0	1	70.0	0.0	-3.175570805095681	1.3301818168170674	4.365016657627926	0.0	False	True	True	False	False	False	0.0	0.022489342787205876
chr19_1086315_T_C_b38	0.00632218	7.639161171659173	5.749392985908253	1	0	0	0	0	1	0	1	1	1	1	1	0	1	70.0	0.0	-3.175570805095681	1.3301818168170674	4.365016657627926	0.0	False	True	True	False	False	False	0.0	0.022489342787205876
chr19_1086315_T_C_b38	0.00632218	7.639161171659173	5.749392985908253	1	0	0	0	0	1	0	1	1	1	1	1	0	1	70.0	0.0	-3.175570805095681	1.3301818168170674	4.365016657627926	0.0	False	True	True	False	False	False	0.0	0.022489342787205876
chr19_1086315_T_C_b38	0.00906097	7.639161171659173	5.749392985908253	1	0	0	0	0	1	0	1	1	1	1	1	0	1	70.0	0.0	-3.175570805095681	1.3301818168170674	4.365016657627926	0.0	False	True	True	False	False	False	0.0	0.022489342787205876
chr19_1086315_T_C_b38	0.00906097	7.639161171659173	5.749392985908253	1	0	0	0	0	1	0	1	1	1	1	1	0	1	70.0	0.0	-3.175570805095681	1.3301818168170674	4.365016657627926	0.0	False	True	True	False	False	False	0.0	0.022489342787205876
chr19_1086315_T_C_b38	0.00906097	7.639161171659173	5.749392985908253	1	0	0	0	0	1	0	1	1	1	1	1	0	1	70.0	0.0	-3.175570805095681	1.3301818168170674	4.365016657627926	0.0	False	True	True	False	False	False	0.0	0.022489342787205876
chr19_1086315_T_C_b38	0.00906097	7.639161171659173	5.749392985908253	1	0	0	0	0	1	0	1	1	1	1	1	0	1	70.0	0.0	-3.175570805095681	1.3301818168170674	4.365016657627926	0.0	False	True	True	False	False	False	0.0	0.022489342787205876
chr19_1086315_T_C_b38	0.00632218	7.639161171659173	5.749392985908253	1	0	0	0	0	1	0	1	1	1	1	1	0	1	70.0	0.0	-3.175570805095681	1.3301818168170674	4.365016657627926	0.0	False	True	True	False	False	False	0.0	0.022489342787205876
chr19_1086315_T_C_b38	0.00632218	7.639161171659173	5.749392985908253	1	0	0	0	0	1	0	1	1	1	1	1	0	1	70.0	0.0	-3.175570805095681	1.3301818168170674	4.365016657627926	0.0	False	True	True	False	False	False	0.0	0.022489342787205876
chr19_1086315_T_C_b38	0.00632218	7.639161171659173	5.749392985908253	1	0	0	0	0	1	0	1	1	1	1	1	0	1	70.0	0.0	-3.175570805095681	1.3301818168170674	4.365016657627926	0.0	False	True	True	False	False	False	0.0	0.022489342787205876
chr6_167999586_C_T_b38	0.652337	5.872117789475416	5.58724865840025	0	0	0	1	0	0	0	0	0	0	0	0	0	0	60.0	0.0	-0.0500488185165903	1.4904501912180053	3.646879530738232	0.0	True	False	True	False	False	False	0.0	0.022489205480378426
chr4_81432717_T_C_b38	0.00891132	5.849324779946859	5.849324779946859	0	0	0	0	0	1	0	0	1	0	0	1	0	1	40.0	0.0	-7.285225930507227	0.0	4.750103612556693	0.0	True	False	True	False	False	False	0.0	0.022488721608054894
chr4_81432717_T_C_b38	0.0609159	5.849324779946859	5.849324779946859	0	0	0	0	0	1	0	0	1	0	0	1	0	1	40.0	0.0	-7.285225930507227	0.0	4.750103612556693	0.0	True	False	True	False	False	False	0.0	0.022488721608054894
chr17_42672805_G_A_b38	0.0131725	6.198478716492308	5.8998973535824915	0	0	0	0	0	1	0	0	1	1	0	1	0	1	50.0	0.001	-1.6555100709946775	1.060039162471133	4.162367809012544	1.689898365247771	True	False	True	False	False	False	0.0	0.022488654079738102
chr17_42672805_G_A_b38	0.0131725	6.198478716492308	5.8998973535824915	0	0	0	0	0	1	0	0	1	1	0	1	0	1	50.0	0.001	-1.6555100709946775	1.060039162471133	4.162367809012544	1.689898365247771	True	False	True	False	False	False	0.0	0.022488654079738102
chr17_42672805_G_A_b38	0.00787748	6.198478716492308	5.8998973535824915	0	0	0	0	0	1	0	0	1	1	0	1	0	1	50.0	0.001	-1.6555100709946775	1.060039162471133	4.162367809012544	1.689898365247771	True	False	True	False	False	False	0.0	0.022488654079738102
chr17_42672805_G_A_b38	0.0131725	6.198478716492308	5.8998973535824915	0	0	0	0	0	1	0	0	1	1	0	1	0	1	50.0	0.001	-1.6555100709946775	1.060039162471133	4.162367809012544	1.689898365247771	True	False	True	False	False	False	0.0	0.022488654079738102
chr17_42672805_G_A_b38	0.00787748	6.198478716492308	5.8998973535824915	0	0	0	0	0	1	0	0	1	1	0	1	0	1	50.0	0.001	-1.6555100709946775	1.060039162471133	4.162367809012544	1.689898365247771	True	False	True	False	False	False	0.0	0.022488654079738102
chr17_42672805_G_A_b38	0.0131725	6.198478716492308	5.8998973535824915	0	0	0	0	0	1	0	0	1	1	0	1	0	1	50.0	0.001	-1.6555100709946775	1.060039162471133	4.162367809012544	1.689898365247771	True	False	True	False	False	False	0.0	0.022488654079738102
chr17_42672805_G_A_b38	0.00787748	6.198478716492308	5.8998973535824915	0	0	0	0	0	1	0	0	1	1	0	1	0	1	50.0	0.001	-1.6555100709946775	1.060039162471133	4.162367809012544	1.689898365247771	True	False	True	False	False	False	0.0	0.022488654079738102
chr17_42672805_G_A_b38	0.00787748	6.198478716492308	5.8998973535824915	0	0	0	0	0	1	0	0	1	1	0	1	0	1	50.0	0.001	-1.6555100709946775	1.060039162471133	4.162367809012544	1.689898365247771	True	False	True	False	False	False	0.0	0.022488654079738102
chr17_42672805_G_A_b38	0.0131725	6.198478716492308	5.8998973535824915	0	0	0	0	0	1	0	0	1	1	0	1	0	1	50.0	0.001	-1.6555100709946775	1.060039162471133	4.162367809012544	1.689898365247771	True	False	True	False	False	False	0.0	0.022488654079738102
chr17_42672805_G_A_b38	0.0131725	6.198478716492308	5.8998973535824915	0	0	0	0	0	1	0	0	1	1	0	1	0	1	50.0	0.001	-1.6555100709946775	1.060039162471133	4.162367809012544	1.689898365247771	True	False	True	False	False	False	0.0	0.022488654079738102
chr17_42672805_G_A_b38	0.00787748	6.198478716492308	5.8998973535824915	0	0	0	0	0	1	0	0	1	1	0	1	0	1	50.0	0.001	-1.6555100709946775	1.060039162471133	4.162367809012544	1.689898365247771	True	False	True	False	False	False	0.0	0.022488654079738102
chr17_42672805_G_A_b38	0.00787748	6.198478716492308	5.8998973535824915	0	0	0	0	0	1	0	0	1	1	0	1	0	1	50.0	0.001	-1.6555100709946775	1.060039162471133	4.162367809012544	1.689898365247771	True	False	True	False	False	False	0.0	0.022488654079738102
chr17_42672805_G_A_b38	0.0131725	6.198478716492308	5.8998973535824915	0	0	0	0	0	1	0	0	1	1	0	1	0	1	50.0	0.001	-1.6555100709946775	1.060039162471133	4.162367809012544	1.689898365247771	True	False	True	False	False	False	0.0	0.022488654079738102
chr17_42672805_G_A_b38	0.00787748	6.198478716492308	5.8998973535824915	0	0	0	0	0	1	0	0	1	1	0	1	0	1	50.0	0.001	-1.6555100709946775	1.060039162471133	4.162367809012544	1.689898365247771	True	False	True	False	False	False	0.0	0.022488654079738102
chr12_109404311_G_C_b38	0.0145127	5.44673737166631	5.44673737166631	0	0	0	0	0	0	0	0	0	0	0	1	0	0	40.0	0.003	-0.8666420485133862	0.0	-0.082801875692418	0.0	True	False	True	False	False	False	0.0	0.022488527479452652
chr10_27149304_T_C_b38	0.0143246	5.579729825986222	5.579729825986222	0	0	0	1	0	1	0	0	1	0	0	1	0	1	10.0	0.439	-13.792670875117638	2.9127123147567198	3.703732264797736	1.6980056713527176	True	False	True	False	False	False	0.0	0.022488343651650828
chr10_27149304_T_C_b38	0.0143246	5.579729825986222	5.579729825986222	0	0	0	1	0	1	0	0	1	0	0	1	0	1	10.0	0.439	-13.792670875117638	2.9127123147567198	3.703732264797736	1.6980056713527176	True	False	True	False	False	False	0.0	0.022488343651650828
chr10_27149304_T_C_b38	0.0286402	5.579729825986222	5.579729825986222	0	0	0	1	0	1	0	0	1	0	0	1	0	1	10.0	0.439	-13.792670875117638	2.9127123147567198	3.703732264797736	1.6980056713527176	True	False	True	False	False	False	0.0	0.022488343651650828
chr10_27149304_T_C_b38	0.0286402	5.579729825986222	5.579729825986222	0	0	0	1	0	1	0	0	1	0	0	1	0	1	10.0	0.439	-13.792670875117638	2.9127123147567198	3.703732264797736	1.6980056713527176	True	False	True	False	False	False	0.0	0.022488343651650828
chr17_80050687_G_A_b38	0.00949395	6.003887067106539	6.003887067106539	0	0	1	0	0	0	0	0	0	0	0	1	0	1	60.0	0.0	-4.847834287257094	0.0	-0.4129141650963319	0.0	True	False	True	False	False	False	0.0	0.022488224939786357
chr17_80050687_G_A_b38	0.077303	6.003887067106539	6.003887067106539	0	0	1	0	0	0	0	0	0	0	0	1	0	1	60.0	0.0	-4.847834287257094	0.0	-0.4129141650963319	0.0	True	False	True	False	False	False	0.0	0.022488224939786357
chr10_28536086_C_G_b38	0.0511941	5.799092654460526	4.77912349311153	0	0	1	0	0	1	0	0	1	1	0	1	0	1	20.0	0.001	4.520470974873548	0.0	3.025615670841624	2.887938212834861	True	False	True	False	False	False	0.0	0.02248815646235364
chr10_28536086_C_G_b38	0.0511941	5.799092654460526	4.77912349311153	0	0	1	0	0	1	0	0	1	1	0	1	0	1	20.0	0.001	4.520470974873548	0.0	3.025615670841624	2.887938212834861	True	False	True	False	False	False	0.0	0.02248815646235364
chr10_28536086_C_G_b38	0.0511941	5.799092654460526	4.77912349311153	0	0	1	0	0	1	0	0	1	1	0	1	0	1	20.0	0.001	4.520470974873548	0.0	3.025615670841624	2.887938212834861	True	False	True	False	False	False	0.0	0.02248815646235364
chr10_28536086_C_G_b38	0.0511941	5.799092654460526	4.77912349311153	0	0	1	0	0	1	0	0	1	1	0	1	0	1	20.0	0.001	4.520470974873548	0.0	3.025615670841624	2.887938212834861	True	False	True	False	False	False	0.0	0.02248815646235364
chr10_28536086_C_G_b38	0.0511941	5.799092654460526	4.77912349311153	0	0	1	0	0	1	0	0	1	1	0	1	0	1	20.0	0.001	4.520470974873548	0.0	3.025615670841624	2.887938212834861	True	False	True	False	False	False	0.0	0.02248815646235364
chr10_28536086_C_G_b38	0.0511941	5.799092654460526	4.77912349311153	0	0	1	0	0	1	0	0	1	1	0	1	0	1	20.0	0.001	4.520470974873548	0.0	3.025615670841624	2.887938212834861	True	False	True	False	False	False	0.0	0.02248815646235364
chr10_28536086_C_G_b38	0.0511941	5.799092654460526	4.77912349311153	0	0	1	0	0	1	0	0	1	1	0	1	0	1	20.0	0.001	4.520470974873548	0.0	3.025615670841624	2.887938212834861	True	False	True	False	False	False	0.0	0.02248815646235364
chr3_123116040_A_T_b38	0.159225	5.556828061699537	5.25227342804663	0	0	0	0	0	0	0	0	0	0	0	1	0	1	40.0	0.0	6.907203499576688	0.9437307297315396	1.3516239281743978	3.199876752735854	True	False	True	False	False	False	0.0	0.022488008199477532
chr3_123116040_A_T_b38	0.102548	5.556828061699537	5.25227342804663	0	0	0	0	0	0	0	0	0	0	0	1	0	1	40.0	0.0	6.907203499576688	0.9437307297315396	1.3516239281743978	3.199876752735854	True	False	True	False	False	False	0.0	0.022488008199477532
chr15_50651869_G_A_b38	0.0325675	5.981414211254481	8.001355025826703	0	0	1	0	0	0	0	0	0	0	0	0	0	1	60.0	0.006	-4.443844573932415	0.0	4.4848162828221305	0.04778097403295334	True	False	True	False	False	False	0.0	0.02248783655403613
chr13_95496687_C_T_b38	0.335613	6.0844994130751715	10.933696081870927	0	0	0	0	0	1	0	1	1	0	0	1	0	0	40.0	0.0	4.575936271733167	0.0	7.374501262533364	0.5108383158767467	True	False	True	False	False	False	0.0	0.02248776484832451
chr17_59271309_C_G_b38	0.0111123	5.752572638825633	5.752572638825633	0	0	0	1	0	0	0	0	0	0	0	1	0	1	40.0	0.0	1.1028715331809285	0.0	8.097147691572005	2.7979352871323186	True	False	True	False	False	False	0.0	0.022487690368400176
chr9_105382872_G_A_b38	0.00134935	5.529429087511423	5.5254529391317835	0	0	0	0	0	0	0	0	0	0	0	0	0	1	40.0	0.0	-7.126656672805229	1.1678517341969936	3.657019516186864	0.0	True	False	True	False	False	False	0.0	0.022487372588858398
chr9_105382872_G_A_b38	0.00134935	5.529429087511423	5.5254529391317835	0	0	0	0	0	0	0	0	0	0	0	0	0	1	40.0	0.0	-7.126656672805229	1.1678517341969936	3.657019516186864	0.0	True	False	True	False	False	False	0.0	0.022487372588858398
chr9_105382872_G_A_b38	0.00134935	5.529429087511423	5.5254529391317835	0	0	0	0	0	0	0	0	0	0	0	0	0	1	40.0	0.0	-7.126656672805229	1.1678517341969936	3.657019516186864	0.0	True	False	True	False	False	False	0.0	0.022487372588858398
chr9_105382872_G_A_b38	0.00134935	5.529429087511423	5.5254529391317835	0	0	0	0	0	0	0	0	0	0	0	0	0	1	40.0	0.0	-7.126656672805229	1.1678517341969936	3.657019516186864	0.0	True	False	True	False	False	False	0.0	0.022487372588858398
chr16_23546054_G_C_b38	0.0733818	5.796057750765372	5.793013608384144	0	0	0	0	0	0	0	0	0	0	0	1	0	1	50.0	0.0	-4.801170472196747	0.0	6.825709615679784	1.162286363503732	True	False	True	False	False	False	0.0	0.022487314953969023
chr8_41669009_G_A_b38	0.017258	6.100318952020064	6.100318952020064	0	0	0	0	0	1	0	0	1	1	0	1	0	1	60.0	0.0	-3.484583936496872	0.0	-7.628673175847567	0.0	True	False	True	False	False	False	0.0	0.022487251649009523
chr8_41669009_G_A_b38	0.017258	6.100318952020064	6.100318952020064	0	0	0	0	0	1	0	0	1	1	0	1	0	1	60.0	0.0	-3.484583936496872	0.0	-7.628673175847567	0.0	True	False	True	False	False	False	0.0	0.022487251649009523
chr2_96537400_A_C_b38	0.0557034	6.3473892096560105	4.04305126783455	1	0	0	0	1	1	1	1	1	1	1	1	1	0	40.0	0.115	-1.8598944027902733	0.1895363878821629	6.155116730006519	0.9214721143290348	False	True	True	False	False	False	0.0	0.02248717704696497
chr2_96537400_A_C_b38	0.0557034	6.3473892096560105	4.04305126783455	1	0	0	0	1	1	1	1	1	1	1	1	1	0	40.0	0.115	-1.8598944027902733	0.1895363878821629	6.155116730006519	0.9214721143290348	False	True	True	False	False	False	0.0	0.02248717704696497
chr2_96537400_A_C_b38	0.00599109	6.3473892096560105	4.04305126783455	1	0	0	0	1	1	1	1	1	1	1	1	1	0	40.0	0.115	-1.8598944027902733	0.1895363878821629	6.155116730006519	0.9214721143290348	False	True	True	False	False	False	0.0	0.02248717704696497
chr2_96537400_A_C_b38	0.00599109	6.3473892096560105	4.04305126783455	1	0	0	0	1	1	1	1	1	1	1	1	1	0	40.0	0.115	-1.8598944027902733	0.1895363878821629	6.155116730006519	0.9214721143290348	False	True	True	False	False	False	0.0	0.02248717704696497
chr3_20072820_C_T_b38	0.0565413	5.8916442118257715	5.8916442118257715	0	0	1	0	0	1	0	0	1	0	0	1	0	1	40.0	0.0	-4.208413986154197	0.0	-1.375588131368147	0.0	True	False	True	False	False	False	0.0	0.022487079435543348
chr2_159217257_A_G_b38	0.0322464	5.924255797414532	5.480638923341991	0	0	1	0	0	0	0	0	0	0	0	0	0	1	60.0	0.0	-3.969868671421136	0.0	-1.148976846359524	0.0	True	False	True	False	False	False	0.0	0.022487060713005325
chr11_67999893_G_A_b38	0.0240322	6.580639137284949	5.365976015021851	0	0	0	0	0	1	0	1	1	0	0	1	0	1	60.0	0.0	-9.2638496458952	0.1335262037349061	6.459989520178276	0.45909638472687675	True	False	True	False	False	False	0.0	0.022487025180060564
chr11_67999893_G_A_b38	0.0513387	6.580639137284949	5.365976015021851	0	0	0	0	0	1	0	1	1	0	0	1	0	1	60.0	0.0	-9.2638496458952	0.1335262037349061	6.459989520178276	0.45909638472687675	True	False	True	False	False	False	0.0	0.022487025180060564
chr11_67999893_G_A_b38	0.0240322	6.580639137284949	5.365976015021851	0	0	0	0	0	1	0	1	1	0	0	1	0	1	60.0	0.0	-9.2638496458952	0.1335262037349061	6.459989520178276	0.45909638472687675	True	False	True	False	False	False	0.0	0.022487025180060564
chr11_67999893_G_A_b38	0.0240322	6.580639137284949	5.365976015021851	0	0	0	0	0	1	0	1	1	0	0	1	0	1	60.0	0.0	-9.2638496458952	0.1335262037349061	6.459989520178276	0.45909638472687675	True	False	True	False	False	False	0.0	0.022487025180060564
chr11_67999893_G_A_b38	0.0513387	6.580639137284949	5.365976015021851	0	0	0	0	0	1	0	1	1	0	0	1	0	1	60.0	0.0	-9.2638496458952	0.1335262037349061	6.459989520178276	0.45909638472687675	True	False	True	False	False	False	0.0	0.022487025180060564
chr11_67999893_G_A_b38	0.0513387	6.580639137284949	5.365976015021851	0	0	0	0	0	1	0	1	1	0	0	1	0	1	60.0	0.0	-9.2638496458952	0.1335262037349061	6.459989520178276	0.45909638472687675	True	False	True	False	False	False	0.0	0.022487025180060564
chr11_67999893_G_A_b38	0.0513387	6.580639137284949	5.365976015021851	0	0	0	0	0	1	0	1	1	0	0	1	0	1	60.0	0.0	-9.2638496458952	0.1335262037349061	6.459989520178276	0.45909638472687675	True	False	True	False	False	False	0.0	0.022487025180060564
chr11_67999893_G_A_b38	0.0240322	6.580639137284949	5.365976015021851	0	0	0	0	0	1	0	1	1	0	0	1	0	1	60.0	0.0	-9.2638496458952	0.1335262037349061	6.459989520178276	0.45909638472687675	True	False	True	False	False	False	0.0	0.022487025180060564
chr11_67999893_G_A_b38	0.0240322	6.580639137284949	5.365976015021851	0	0	0	0	0	1	0	1	1	0	0	1	0	1	60.0	0.0	-9.2638496458952	0.1335262037349061	6.459989520178276	0.45909638472687675	True	False	True	False	False	False	0.0	0.022487025180060564
chr11_67999893_G_A_b38	0.0513387	6.580639137284949	5.365976015021851	0	0	0	0	0	1	0	1	1	0	0	1	0	1	60.0	0.0	-9.2638496458952	0.1335262037349061	6.459989520178276	0.45909638472687675	True	False	True	False	False	False	0.0	0.022487025180060564
chr11_67999893_G_A_b38	0.0240322	6.580639137284949	5.365976015021851	0	0	0	0	0	1	0	1	1	0	0	1	0	1	60.0	0.0	-9.2638496458952	0.1335262037349061	6.459989520178276	0.45909638472687675	True	False	True	False	False	False	0.0	0.022487025180060564
chr11_67999893_G_A_b38	0.0513387	6.580639137284949	5.365976015021851	0	0	0	0	0	1	0	1	1	0	0	1	0	1	60.0	0.0	-9.2638496458952	0.1335262037349061	6.459989520178276	0.45909638472687675	True	False	True	False	False	False	0.0	0.022487025180060564
chr1_88814012_C_G_b38	0.0260925	5.634789603169249	5.634789603169249	0	0	0	0	0	1	0	0	1	0	0	1	0	1	30.0	0.054	-4.418442969273606	5.454005058178813	4.670662180241145	1.178669952949278	True	False	True	False	False	False	0.0	0.02248675311847365
chr1_88814012_C_G_b38	0.0223426	5.634789603169249	5.634789603169249	0	0	0	0	0	1	0	0	1	0	0	1	0	1	30.0	0.054	-4.418442969273606	5.454005058178813	4.670662180241145	1.178669952949278	True	False	True	False	False	False	0.0	0.02248675311847365
chr1_88814012_C_G_b38	0.0223426	5.634789603169249	5.634789603169249	0	0	0	0	0	1	0	0	1	0	0	1	0	1	30.0	0.054	-4.418442969273606	5.454005058178813	4.670662180241145	1.178669952949278	True	False	True	False	False	False	0.0	0.02248675311847365
chr1_88814012_C_G_b38	0.0242003	5.634789603169249	5.634789603169249	0	0	0	0	0	1	0	0	1	0	0	1	0	1	30.0	0.054	-4.418442969273606	5.454005058178813	4.670662180241145	1.178669952949278	True	False	True	False	False	False	0.0	0.02248675311847365
chr1_88814012_C_G_b38	0.0242003	5.634789603169249	5.634789603169249	0	0	0	0	0	1	0	0	1	0	0	1	0	1	30.0	0.054	-4.418442969273606	5.454005058178813	4.670662180241145	1.178669952949278	True	False	True	False	False	False	0.0	0.02248675311847365
chr1_88814012_C_G_b38	0.0242003	5.634789603169249	5.634789603169249	0	0	0	0	0	1	0	0	1	0	0	1	0	1	30.0	0.054	-4.418442969273606	5.454005058178813	4.670662180241145	1.178669952949278	True	False	True	False	False	False	0.0	0.02248675311847365
chr1_88814012_C_G_b38	0.0260925	5.634789603169249	5.634789603169249	0	0	0	0	0	1	0	0	1	0	0	1	0	1	30.0	0.054	-4.418442969273606	5.454005058178813	4.670662180241145	1.178669952949278	True	False	True	False	False	False	0.0	0.02248675311847365
chr1_88814012_C_G_b38	0.0260925	5.634789603169249	5.634789603169249	0	0	0	0	0	1	0	0	1	0	0	1	0	1	30.0	0.054	-4.418442969273606	5.454005058178813	4.670662180241145	1.178669952949278	True	False	True	False	False	False	0.0	0.02248675311847365
chr1_88814012_C_G_b38	0.0223426	5.634789603169249	5.634789603169249	0	0	0	0	0	1	0	0	1	0	0	1	0	1	30.0	0.054	-4.418442969273606	5.454005058178813	4.670662180241145	1.178669952949278	True	False	True	False	False	False	0.0	0.02248675311847365
chr19_7459076_G_A_b38	0.0196762	5.958424693029782	5.958424693029782	0	0	0	0	0	0	0	0	0	0	0	1	0	1	60.0	0.0	-9.132124991843812	0.1505936883952898	4.710646754245303	0.8314862657556152	True	False	True	False	False	False	0.0	0.022486703117474298
chr22_46462608_G_A_b38	0.079824	5.739792912179234	5.147494476813453	0	0	0	0	1	1	0	0	1	0	0	1	0	1	40.0	0.111	-9.895072146210138	0.0	-2.017428442537004	0.0	True	False	True	False	False	False	0.0	0.022486687901947886
chr5_98876811_C_A_b38	0.0226117	5.537334267018537	5.537334267018537	0	0	0	0	0	0	0	0	0	0	0	1	0	1	40.0	0.0	2.379510664856804	0.0	1.2598802210188538	0.0	True	False	True	False	False	False	0.0	0.022486573868893755
chr5_98876811_C_A_b38	0.0376727	5.537334267018537	5.537334267018537	0	0	0	0	0	0	0	0	0	0	0	1	0	1	40.0	0.0	2.379510664856804	0.0	1.2598802210188538	0.0	True	False	True	False	False	False	0.0	0.022486573868893755
chr1_15943242_C_T_b38	0.0438386	0.0	4.962844630259907	1	0	1	0	0	1	0	1	1	1	1	1	0	1	70.0	0.0	4.985758724815289	0.0	-3.2203113267697603	0.0	False	True	False	False	False	True	0.0	0.02248635274609137
chr1_15943242_C_T_b38	0.07841	0.0	4.962844630259907	1	0	1	0	0	1	0	1	1	1	1	1	0	1	70.0	0.0	4.985758724815289	0.0	-3.2203113267697603	0.0	False	True	False	False	False	True	0.0	0.02248635274609137
chr1_15943242_C_T_b38	0.07841	0.0	4.962844630259907	1	0	1	0	0	1	0	1	1	1	1	1	0	1	70.0	0.0	4.985758724815289	0.0	-3.2203113267697603	0.0	False	True	False	False	False	True	0.0	0.02248635274609137
chr1_15943242_C_T_b38	0.07841	0.0	4.962844630259907	1	0	1	0	0	1	0	1	1	1	1	1	0	1	70.0	0.0	4.985758724815289	0.0	-3.2203113267697603	0.0	False	True	False	False	False	True	0.0	0.02248635274609137
chr1_15943242_C_T_b38	0.0335886	0.0	4.962844630259907	1	0	1	0	0	1	0	1	1	1	1	1	0	1	70.0	0.0	4.985758724815289	0.0	-3.2203113267697603	0.0	False	True	False	False	False	True	0.0	0.02248635274609137
chr1_15943242_C_T_b38	0.0438386	0.0	4.962844630259907	1	0	1	0	0	1	0	1	1	1	1	1	0	1	70.0	0.0	4.985758724815289	0.0	-3.2203113267697603	0.0	False	True	False	False	False	True	0.0	0.02248635274609137
chr1_15943242_C_T_b38	0.0438386	0.0	4.962844630259907	1	0	1	0	0	1	0	1	1	1	1	1	0	1	70.0	0.0	4.985758724815289	0.0	-3.2203113267697603	0.0	False	True	False	False	False	True	0.0	0.02248635274609137
chr1_15943242_C_T_b38	0.0335886	0.0	4.962844630259907	1	0	1	0	0	1	0	1	1	1	1	1	0	1	70.0	0.0	4.985758724815289	0.0	-3.2203113267697603	0.0	False	True	False	False	False	True	0.0	0.02248635274609137
chr1_15943242_C_T_b38	0.0335886	0.0	4.962844630259907	1	0	1	0	0	1	0	1	1	1	1	1	0	1	70.0	0.0	4.985758724815289	0.0	-3.2203113267697603	0.0	False	True	False	False	False	True	0.0	0.02248635274609137
chr7_30839668_G_A_b38	0.334888	5.8664680569332965	5.8664680569332965	0	0	1	0	1	1	0	0	1	0	0	1	0	1	40.0	0.0	-14.460225224590014	0.0	0.0819795136546162	0.18165532662303	True	False	True	False	False	False	0.0	0.02248609125743122
chr7_30839668_G_A_b38	0.334888	5.8664680569332965	5.8664680569332965	0	0	1	0	1	1	0	0	1	0	0	1	0	1	40.0	0.0	-14.460225224590014	0.0	0.0819795136546162	0.18165532662303	True	False	True	False	False	False	0.0	0.02248609125743122
chr17_81220530_T_C_b38	0.0208405	6.0844994130751715	6.126869184114185	0	0	1	0	0	0	0	0	0	0	0	0	0	1	60.0	0.0	6.141430006629296	7.544317939586524	-3.72580450123467	0.0	True	False	True	False	False	False	0.0	0.022486090095977438
chr17_81220530_T_C_b38	0.0208405	6.0844994130751715	6.126869184114185	0	0	1	0	0	0	0	0	0	0	0	0	0	1	60.0	0.0	6.141430006629296	7.544317939586524	-3.72580450123467	0.0	True	False	True	False	False	False	0.0	0.022486090095977438
chr9_19121574_A_T_b38	0.0851785	6.016157159698354	6.016157159698354	0	0	0	0	0	1	0	0	1	1	0	1	0	1	40.0	0.004	-5.715184282232751	1.0609649683096345	0.4676395453985051	0.7778666867445381	True	False	True	False	False	False	0.0	0.022485360658721976
chr9_19121574_A_T_b38	0.0851785	6.016157159698354	6.016157159698354	0	0	0	0	0	1	0	0	1	1	0	1	0	1	40.0	0.004	-5.715184282232751	1.0609649683096345	0.4676395453985051	0.7778666867445381	True	False	True	False	False	False	0.0	0.022485360658721976
chr20_24665003_T_C_b38	0.00105452	5.840641657373398	5.8377304471659395	0	0	0	0	0	1	0	0	1	0	0	1	0	0	50.0	0.0	-4.166472398350003	1.1793769033061627	1.2042629996981802	0.17759779723544988	True	False	True	False	False	False	0.0	0.022485310921232224
chr16_81040555_T_G_b38	0.00463789	6.687108607866515	3.4657359027997265	1	0	1	0	0	1	0	0	1	1	0	1	0	1	40.0	0.0	-1.5425417778365134	0.0	3.3982181736829205	1.107598498666846	False	True	True	False	False	False	0.0	0.02248526835361166
chr16_81040555_T_G_b38	0.00463789	6.687108607866515	3.4657359027997265	1	0	1	0	0	1	0	0	1	1	0	1	0	1	40.0	0.0	-1.5425417778365134	0.0	3.3982181736829205	1.107598498666846	False	True	True	False	False	False	0.0	0.02248526835361166
chr16_81040555_T_G_b38	0.00463789	6.687108607866515	3.4657359027997265	1	0	1	0	0	1	0	0	1	1	0	1	0	1	40.0	0.0	-1.5425417778365134	0.0	3.3982181736829205	1.107598498666846	False	True	True	False	False	False	0.0	0.02248526835361166
chr2_167965001_C_A_b38	0.35577	5.62040086571715	5.62040086571715	0	0	0	1	1	0	0	1	0	0	0	1	0	0	30.0	0.002	-3.534674289598739	1.2452931496504855	5.753125061798095	0.022525189738616724	True	False	True	False	False	False	0.0	0.02248519119234817
chr2_167965001_C_A_b38	0.35577	5.62040086571715	5.62040086571715	0	0	0	1	1	0	0	1	0	0	0	1	0	0	30.0	0.002	-3.534674289598739	1.2452931496504855	5.753125061798095	0.022525189738616724	True	False	True	False	False	False	0.0	0.02248519119234817
chr2_167965001_C_A_b38	0.35577	5.62040086571715	5.62040086571715	0	0	0	1	1	0	0	1	0	0	0	1	0	0	30.0	0.002	-3.534674289598739	1.2452931496504855	5.753125061798095	0.022525189738616724	True	False	True	False	False	False	0.0	0.02248519119234817
chr2_167965001_C_A_b38	0.35577	5.62040086571715	5.62040086571715	0	0	0	1	1	0	0	1	0	0	0	1	0	0	30.0	0.002	-3.534674289598739	1.2452931496504855	5.753125061798095	0.022525189738616724	True	False	True	False	False	False	0.0	0.02248519119234817
chr2_167965001_C_A_b38	0.0242796	5.62040086571715	5.62040086571715	0	0	0	1	1	0	0	1	0	0	0	1	0	0	30.0	0.002	-3.534674289598739	1.2452931496504855	5.753125061798095	0.022525189738616724	True	False	True	False	False	False	0.0	0.02248519119234817
chr2_167965001_C_A_b38	0.0265164	5.62040086571715	5.62040086571715	0	0	0	1	1	0	0	1	0	0	0	1	0	0	30.0	0.002	-3.534674289598739	1.2452931496504855	5.753125061798095	0.022525189738616724	True	False	True	False	False	False	0.0	0.02248519119234817
chr2_167965001_C_A_b38	0.0242796	5.62040086571715	5.62040086571715	0	0	0	1	1	0	0	1	0	0	0	1	0	0	30.0	0.002	-3.534674289598739	1.2452931496504855	5.753125061798095	0.022525189738616724	True	False	True	False	False	False	0.0	0.02248519119234817
chr2_167965001_C_A_b38	0.0265164	5.62040086571715	5.62040086571715	0	0	0	1	1	0	0	1	0	0	0	1	0	0	30.0	0.002	-3.534674289598739	1.2452931496504855	5.753125061798095	0.022525189738616724	True	False	True	False	False	False	0.0	0.02248519119234817
chr2_167965001_C_A_b38	0.0265164	5.62040086571715	5.62040086571715	0	0	0	1	1	0	0	1	0	0	0	1	0	0	30.0	0.002	-3.534674289598739	1.2452931496504855	5.753125061798095	0.022525189738616724	True	False	True	False	False	False	0.0	0.02248519119234817
chr2_167965001_C_A_b38	0.0265164	5.62040086571715	5.62040086571715	0	0	0	1	1	0	0	1	0	0	0	1	0	0	30.0	0.002	-3.534674289598739	1.2452931496504855	5.753125061798095	0.022525189738616724	True	False	True	False	False	False	0.0	0.02248519119234817
chr2_167965001_C_A_b38	0.0242796	5.62040086571715	5.62040086571715	0	0	0	1	1	0	0	1	0	0	0	1	0	0	30.0	0.002	-3.534674289598739	1.2452931496504855	5.753125061798095	0.022525189738616724	True	False	True	False	False	False	0.0	0.02248519119234817
chr2_167965001_C_A_b38	0.0242796	5.62040086571715	5.62040086571715	0	0	0	1	1	0	0	1	0	0	0	1	0	0	30.0	0.002	-3.534674289598739	1.2452931496504855	5.753125061798095	0.022525189738616724	True	False	True	False	False	False	0.0	0.02248519119234817
chr13_37692502_T_A_b38	0.0409311	5.123963979403259	5.123963979403259	0	0	0	0	0	0	0	0	0	0	0	0	0	1	20.0	0.0	-11.182679866125415	4.267447318210959	6.45841947764719	0.024577834200343318	True	False	True	False	False	False	0.0	0.022485158008557042
chr11_123061722_G_C_b38	0.0356431	6.401917196727186	3.8918202981106265	1	0	0	0	1	1	1	1	1	1	0	1	0	0	60.0	0.0	-1.85595506863014	2.7528530808781424	7.037465410427707	0.9545259749658541	False	True	True	False	False	False	0.0	0.022484964396678842
chr11_123061722_G_C_b38	0.0356431	6.401917196727186	3.8918202981106265	1	0	0	0	1	1	1	1	1	1	0	1	0	0	60.0	0.0	-1.85595506863014	2.7528530808781424	7.037465410427707	0.9545259749658541	False	True	True	False	False	False	0.0	0.022484964396678842
chr11_123061722_G_C_b38	0.0356431	6.401917196727186	3.8918202981106265	1	0	0	0	1	1	1	1	1	1	0	1	0	0	60.0	0.0	-1.85595506863014	2.7528530808781424	7.037465410427707	0.9545259749658541	False	True	True	False	False	False	0.0	0.022484964396678842
chr11_123061722_G_C_b38	0.0356431	6.401917196727186	3.8918202981106265	1	0	0	0	1	1	1	1	1	1	0	1	0	0	60.0	0.0	-1.85595506863014	2.7528530808781424	7.037465410427707	0.9545259749658541	False	True	True	False	False	False	0.0	0.022484964396678842
chr7_140133307_G_C_b38	0.0287202	5.857933154483459	5.44673737166631	0	0	0	0	1	0	0	0	0	1	0	1	0	1	60.0	0.0	-2.272774403995974	0.0	2.1303133702267942	0.0	True	False	True	False	False	False	0.0	0.02248457090283611
chr19_42131471_C_T_b38	0.00203462	6.81783057145415	6.816735880594968	0	0	0	0	1	1	1	1	1	1	1	1	0	1	60.0	0.0	0.1414277608253842	0.0	6.650749094636318	0.0	True	False	True	False	False	False	0.0	0.022484406765872145
chr12_68886371_G_A_b38	0.0217846	6.180016653652572	6.180016653652572	0	0	0	1	0	1	0	0	1	0	0	1	0	1	60.0	0.0	2.406543279045722	0.512604318445131	-2.790788226163464	0.20310381731233207	True	False	True	False	False	False		0.022483943051574532
chr12_68886371_G_A_b38	0.0272842	6.180016653652572	6.180016653652572	0	0	0	1	0	1	0	0	1	0	0	1	0	1	60.0	0.0	2.406543279045722	0.512604318445131	-2.790788226163464	0.20310381731233207	True	False	True	False	False	False		0.022483943051574532
chr3_9752516_C_T_b38	0.0137871	6.327936783729195	6.0473721790462776	0	0	0	0	1	1	0	1	1	0	0	1	1	1	60.0	0.003	2.986101597770723	10.918281804731157	-1.560661113129612	0.3654590642551485	True	False	True	False	False	False	0.0	0.02248367356602131
chr7_80666738_C_T_b38	0.0415197	5.521460917862246	5.521460917862246	0	0	0	0	1	1	0	0	1	0	0	1	0	0	30.0	0.011	-14.681844856041026	0.0	3.0849498658784924	0.0	True	False	True	False	False	False	0.0	0.022483377821562504
chr7_80666738_C_T_b38	0.0329125	5.521460917862246	5.521460917862246	0	0	0	0	1	1	0	0	1	0	0	1	0	0	30.0	0.011	-14.681844856041026	0.0	3.0849498658784924	0.0	True	False	True	False	False	False	0.0	0.022483377821562504
chr16_81858893_A_T_b38	0.00461109	5.4116460518550396	5.407171771460119	0	0	1	0	0	0	0	0	0	0	0	0	0	1	30.0	0.0	1.370050674544075	0.0	-3.369924990792242	2.2357996663358577	True	False	True	False	False	False	0.0	0.022483330296887552
chr16_81858893_A_T_b38	0.00681339	5.4116460518550396	5.407171771460119	0	0	1	0	0	0	0	0	0	0	0	0	0	1	30.0	0.0	1.370050674544075	0.0	-3.369924990792242	2.2357996663358577	True	False	True	False	False	False	0.0	0.022483330296887552
chr20_33677941_T_A_b38	0.0551974	6.729824070489475	5.560681631015528	0	0	0	1	0	1	0	1	1	1	0	1	0	1	60.0	0.0	-3.34593878420114	0.0	2.793036197905856	0.9681677018088952	True	False	True	False	False	False	0.0	0.022482688481113792
chr13_39013540_A_G_b38	0.00454112	6.842683282238422	6.7464121285733745	0	1	0	0	0	1	0	0	1	1	0	1	0	1	60.0	0.0	3.329665993030267	5.403374127657523	3.047690722835668	2.095066582819811	False	True	True	False	False	False	0.0	0.02248260928028358
chr13_39013540_A_G_b38	0.00454112	6.842683282238422	6.7464121285733745	0	1	0	0	0	1	0	0	1	1	0	1	0	1	60.0	0.0	3.329665993030267	5.403374127657523	3.047690722835668	2.095066582819811	False	True	True	False	False	False	0.0	0.02248260928028358
chr13_39013540_A_G_b38	0.00454112	6.842683282238422	6.7464121285733745	0	1	0	0	0	1	0	0	1	1	0	1	0	1	60.0	0.0	3.329665993030267	5.403374127657523	3.047690722835668	2.095066582819811	False	True	True	False	False	False	0.0	0.02248260928028358
chr9_137007762_A_G_b38	0.00309348	6.953684210870537	5.313205979041787	1	1	0	0	1	1	0	0	1	1	1	1	0	0	60.0	0.0	-1.9912575030733108	2.29450412228129	3.637546442872925	0.0	False	True	True	False	False	False	0.0	0.022482074617968938
chr9_137007762_A_G_b38	0.00309348	6.953684210870537	5.313205979041787	1	1	0	0	1	1	0	0	1	1	1	1	0	0	60.0	0.0	-1.9912575030733108	2.29450412228129	3.637546442872925	0.0	False	True	True	False	False	False	0.0	0.022482074617968938
chr9_137007762_A_G_b38	0.00309348	6.953684210870537	5.313205979041787	1	1	0	0	1	1	0	0	1	1	1	1	0	0	60.0	0.0	-1.9912575030733108	2.29450412228129	3.637546442872925	0.0	False	True	True	False	False	False	0.0	0.022482074617968938
chr9_137007762_A_G_b38	0.00309348	6.953684210870537	5.313205979041787	1	1	0	0	1	1	0	0	1	1	1	1	0	0	60.0	0.0	-1.9912575030733108	2.29450412228129	3.637546442872925	0.0	False	True	True	False	False	False	0.0	0.022482074617968938
chr9_137007762_A_G_b38	0.00309348	6.953684210870537	5.313205979041787	1	1	0	0	1	1	0	0	1	1	1	1	0	0	60.0	0.0	-1.9912575030733108	2.29450412228129	3.637546442872925	0.0	False	True	True	False	False	False	0.0	0.022482074617968938
chr16_56386428_G_A_b38	0.0146529	6.008813185442595	6.008813185442595	0	0	0	0	0	0	0	0	0	0	0	1	0	1	70.0	0.0	3.2696889862545837	0.0	1.894330119079868	0.0	True	False	True	False	False	False	0.0	0.02248205708171376
chr16_56386428_G_A_b38	0.0146529	6.008813185442595	6.008813185442595	0	0	0	0	0	0	0	0	0	0	0	1	0	1	70.0	0.0	3.2696889862545837	0.0	1.894330119079868	0.0	True	False	True	False	False	False	0.0	0.02248205708171376
chr16_56386428_G_A_b38	0.0157167	6.008813185442595	6.008813185442595	0	0	0	0	0	0	0	0	0	0	0	1	0	1	70.0	0.0	3.2696889862545837	0.0	1.894330119079868	0.0	True	False	True	False	False	False	0.0	0.02248205708171376
chr16_56386428_G_A_b38	0.0346912	6.008813185442595	6.008813185442595	0	0	0	0	0	0	0	0	0	0	0	1	0	1	70.0	0.0	3.2696889862545837	0.0	1.894330119079868	0.0	True	False	True	False	False	False	0.0	0.02248205708171376
chr16_56386428_G_A_b38	0.0226916	6.008813185442595	6.008813185442595	0	0	0	0	0	0	0	0	0	0	0	1	0	1	70.0	0.0	3.2696889862545837	0.0	1.894330119079868	0.0	True	False	True	False	False	False	0.0	0.02248205708171376
chr16_56386428_G_A_b38	0.0226916	6.008813185442595	6.008813185442595	0	0	0	0	0	0	0	0	0	0	0	1	0	1	70.0	0.0	3.2696889862545837	0.0	1.894330119079868	0.0	True	False	True	False	False	False	0.0	0.02248205708171376
chr16_56386428_G_A_b38	0.0346912	6.008813185442595	6.008813185442595	0	0	0	0	0	0	0	0	0	0	0	1	0	1	70.0	0.0	3.2696889862545837	0.0	1.894330119079868	0.0	True	False	True	False	False	False	0.0	0.02248205708171376
chr16_56386428_G_A_b38	0.0131011	6.008813185442595	6.008813185442595	0	0	0	0	0	0	0	0	0	0	0	1	0	1	70.0	0.0	3.2696889862545837	0.0	1.894330119079868	0.0	True	False	True	False	False	False	0.0	0.02248205708171376
chr16_56386428_G_A_b38	0.0131011	6.008813185442595	6.008813185442595	0	0	0	0	0	0	0	0	0	0	0	1	0	1	70.0	0.0	3.2696889862545837	0.0	1.894330119079868	0.0	True	False	True	False	False	False	0.0	0.02248205708171376
chr16_56386428_G_A_b38	0.0424542	6.008813185442595	6.008813185442595	0	0	0	0	0	0	0	0	0	0	0	1	0	1	70.0	0.0	3.2696889862545837	0.0	1.894330119079868	0.0	True	False	True	False	False	False	0.0	0.02248205708171376
chr16_56386428_G_A_b38	0.0424542	6.008813185442595	6.008813185442595	0	0	0	0	0	0	0	0	0	0	0	1	0	1	70.0	0.0	3.2696889862545837	0.0	1.894330119079868	0.0	True	False	True	False	False	False	0.0	0.02248205708171376
chr16_56386428_G_A_b38	0.0157167	6.008813185442595	6.008813185442595	0	0	0	0	0	0	0	0	0	0	0	1	0	1	70.0	0.0	3.2696889862545837	0.0	1.894330119079868	0.0	True	False	True	False	False	False	0.0	0.02248205708171376
chr3_58121941_G_A_b38	0.0282181	6.0844994130751715	6.0844994130751715	0	0	0	0	0	0	0	0	0	0	0	0	0	1	80.0	0.0	0.8269141655435762	2.133883237993671	-5.056840023941099	1.274169033050626	True	False	True	False	False	False	0.0	0.022482033612577886
chr19_7469443_G_A_b38	0.0027938	6.375024819828097	5.746203190540153	0	0	1	1	0	0	0	0	0	1	0	1	0	1	70.0	0.0	5.519266573811233	0.0	7.035343958979745	0.0	True	False	True	False	False	False	0.0	0.022481780099625863
chr10_70754641_A_G_b38	0.00975247	6.453624998892692	6.453624998892692	0	0	0	1	0	1	0	0	1	1	0	1	0	1	70.0	0.086	-7.989416791813117	0.0	-8.477212850331064	0.0	True	False	True	False	False	False	0.0	0.02248159716518153
chr16_11685462_G_A_b38	0.0760415	6.222576268071369	7.1049654482698426	0	0	0	0	0	1	0	0	1	1	0	1	0	1	60.0	0.061	-4.108040617726432	0.0	2.0471626507827736	1.344215779635448	True	False	True	False	False	False	0.0	0.022481580964673113
chr16_11685462_G_A_b38	0.0760415	6.222576268071369	7.1049654482698426	0	0	0	0	0	1	0	0	1	1	0	1	0	1	60.0	0.061	-4.108040617726432	0.0	2.0471626507827736	1.344215779635448	True	False	True	False	False	False	0.0	0.022481580964673113
chr16_11685462_G_A_b38	0.00982578	6.222576268071369	7.1049654482698426	0	0	0	0	0	1	0	0	1	1	0	1	0	1	60.0	0.061	-4.108040617726432	0.0	2.0471626507827736	1.344215779635448	True	False	True	False	False	False	0.0	0.022481580964673113
chr16_11685462_G_A_b38	0.0760415	6.222576268071369	7.1049654482698426	0	0	0	0	0	1	0	0	1	1	0	1	0	1	60.0	0.061	-4.108040617726432	0.0	2.0471626507827736	1.344215779635448	True	False	True	False	False	False	0.0	0.022481580964673113
chr16_11685462_G_A_b38	0.00982578	6.222576268071369	7.1049654482698426	0	0	0	0	0	1	0	0	1	1	0	1	0	1	60.0	0.061	-4.108040617726432	0.0	2.0471626507827736	1.344215779635448	True	False	True	False	False	False	0.0	0.022481580964673113
chr16_11685462_G_A_b38	0.00982578	6.222576268071369	7.1049654482698426	0	0	0	0	0	1	0	0	1	1	0	1	0	1	60.0	0.061	-4.108040617726432	0.0	2.0471626507827736	1.344215779635448	True	False	True	False	False	False	0.0	0.022481580964673113
chr15_55230032_C_T_b38	0.00339126	5.91350300563827	5.910796644040527	0	0	1	1	1	1	0	0	1	0	0	1	1	1	40.0	0.0	0.2445054016918956	2.0164029132364325	4.074454629866288	4.019879527480967	True	False	True	False	False	False	0.0	0.022481466769208456
chr15_55230032_C_T_b38	0.00339126	5.91350300563827	5.910796644040527	0	0	1	1	1	1	0	0	1	0	0	1	1	1	40.0	0.0	0.2445054016918956	2.0164029132364325	4.074454629866288	4.019879527480967	True	False	True	False	False	False	0.0	0.022481466769208456
chr15_55230032_C_T_b38	0.00453672	5.91350300563827	5.910796644040527	0	0	1	1	1	1	0	0	1	0	0	1	1	1	40.0	0.0	0.2445054016918956	2.0164029132364325	4.074454629866288	4.019879527480967	True	False	True	False	False	False	0.0	0.022481466769208456
chr15_55230032_C_T_b38	0.00453672	5.91350300563827	5.910796644040527	0	0	1	1	1	1	0	0	1	0	0	1	1	1	40.0	0.0	0.2445054016918956	2.0164029132364325	4.074454629866288	4.019879527480967	True	False	True	False	False	False	0.0	0.022481466769208456
chr5_110756460_A_G_b38	0.134539	5.703782474656201	5.488937726156687	0	0	0	0	0	1	0	0	1	0	0	0	0	0	40.0	0.0	-2.50233152641699	0.0	10.68166211261596	1.3553278157290318	True	False	True	False	False	False	0.0	0.022481461948123366
chr5_110756460_A_G_b38	0.134539	5.703782474656201	5.488937726156687	0	0	0	0	0	1	0	0	1	0	0	0	0	0	40.0	0.0	-2.50233152641699	0.0	10.68166211261596	1.3553278157290318	True	False	True	False	False	False	0.0	0.022481461948123366
chr5_110756460_A_G_b38	0.134539	5.703782474656201	5.488937726156687	0	0	0	0	0	1	0	0	1	0	0	0	0	0	40.0	0.0	-2.50233152641699	0.0	10.68166211261596	1.3553278157290318	True	False	True	False	False	False	0.0	0.022481461948123366
chr1_202442285_T_A_b38	0.0258136	5.662960480135946	5.087596335232384	0	0	1	0	0	0	0	0	0	1	0	1	0	1	30.0	0.0	-1.721169373823279	0.0	7.432639088055183	2.3957605309011143	True	False	True	False	False	False	0.0	0.022481021866012623
chr1_202442285_T_A_b38	0.0258136	5.662960480135946	5.087596335232384	0	0	1	0	0	0	0	0	0	1	0	1	0	1	30.0	0.0	-1.721169373823279	0.0	7.432639088055183	2.3957605309011143	True	False	True	False	False	False	0.0	0.022481021866012623
chr1_202442285_T_A_b38	0.0419654	5.662960480135946	5.087596335232384	0	0	1	0	0	0	0	0	0	1	0	1	0	1	30.0	0.0	-1.721169373823279	0.0	7.432639088055183	2.3957605309011143	True	False	True	False	False	False	0.0	0.022481021866012623
chr1_202442285_T_A_b38	0.0419654	5.662960480135946	5.087596335232384	0	0	1	0	0	0	0	0	0	1	0	1	0	1	30.0	0.0	-1.721169373823279	0.0	7.432639088055183	2.3957605309011143	True	False	True	False	False	False	0.0	0.022481021866012623
chr1_202442285_T_A_b38	0.0258136	5.662960480135946	5.087596335232384	0	0	1	0	0	0	0	0	0	1	0	1	0	1	30.0	0.0	-1.721169373823279	0.0	7.432639088055183	2.3957605309011143	True	False	True	False	False	False	0.0	0.022481021866012623
chr1_202442285_T_A_b38	0.0419654	5.662960480135946	5.087596335232384	0	0	1	0	0	0	0	0	0	1	0	1	0	1	30.0	0.0	-1.721169373823279	0.0	7.432639088055183	2.3957605309011143	True	False	True	False	False	False	0.0	0.022481021866012623
chr1_202442285_T_A_b38	0.0146129	5.662960480135946	5.087596335232384	0	0	1	0	0	0	0	0	0	1	0	1	0	1	30.0	0.0	-1.721169373823279	0.0	7.432639088055183	2.3957605309011143	True	False	True	False	False	False	0.0	0.022481021866012623
chr1_202442285_T_A_b38	0.0146129	5.662960480135946	5.087596335232384	0	0	1	0	0	0	0	0	0	1	0	1	0	1	30.0	0.0	-1.721169373823279	0.0	7.432639088055183	2.3957605309011143	True	False	True	False	False	False	0.0	0.022481021866012623
chr1_202442285_T_A_b38	0.0146129	5.662960480135946	5.087596335232384	0	0	1	0	0	0	0	0	0	1	0	1	0	1	30.0	0.0	-1.721169373823279	0.0	7.432639088055183	2.3957605309011143	True	False	True	False	False	False	0.0	0.022481021866012623
chr12_57730254_G_A_b38	0.0346564	5.8805329864007	4.859812404361672	0	0	0	0	0	0	0	0	0	0	0	0	0	1	60.0	0.007	-4.159179894578735	0.0	6.5566777498769255	0.271401158641531	True	False	True	False	False	False	0.0	0.022481007748672083
chr12_57730254_G_A_b38	0.0346564	5.8805329864007	4.859812404361672	0	0	0	0	0	0	0	0	0	0	0	0	0	1	60.0	0.007	-4.159179894578735	0.0	6.5566777498769255	0.271401158641531	True	False	True	False	False	False	0.0	0.022481007748672083
chr12_57730254_G_A_b38	0.0346564	5.8805329864007	4.859812404361672	0	0	0	0	0	0	0	0	0	0	0	0	0	1	60.0	0.007	-4.159179894578735	0.0	6.5566777498769255	0.271401158641531	True	False	True	False	False	False	0.0	0.022481007748672083
chr1_10462232_C_T_b38	0.0420108	6.274762021241939	5.4638318050256105	0	0	0	0	0	0	0	0	0	0	1	0	0	1	60.0	0.002	3.638958007564465	0.2311478909169695	0.9502833760493488	0.0	True	False	True	False	False	False	0.0	0.022481001341495915
chr1_10462232_C_T_b38	0.0420108	6.274762021241939	5.4638318050256105	0	0	0	0	0	0	0	0	0	0	1	0	0	1	60.0	0.002	3.638958007564465	0.2311478909169695	0.9502833760493488	0.0	True	False	True	False	False	False	0.0	0.022481001341495915
chr6_49444562_T_G_b38	0.258602	5.262690188904886	4.343805421853684	0	0	1	0	0	0	0	0	0	0	0	0	0	1	20.0	0.001	2.2692252029298823	0.0	-0.5774491093462117	0.5996429766482552	True	False	True	False	False	False	0.0	0.022480997482187633
chr6_49444562_T_G_b38	0.258602	5.262690188904886	4.343805421853684	0	0	1	0	0	0	0	0	0	0	0	0	0	1	20.0	0.001	2.2692252029298823	0.0	-0.5774491093462117	0.5996429766482552	True	False	True	False	False	False	0.0	0.022480997482187633
chr6_49444562_T_G_b38	0.258602	5.262690188904886	4.343805421853684	0	0	1	0	0	0	0	0	0	0	0	0	0	1	20.0	0.001	2.2692252029298823	0.0	-0.5774491093462117	0.5996429766482552	True	False	True	False	False	False	0.0	0.022480997482187633
chr6_49444562_T_G_b38	0.0122856	5.262690188904886	4.343805421853684	0	0	1	0	0	0	0	0	0	0	0	0	0	1	20.0	0.001	2.2692252029298823	0.0	-0.5774491093462117	0.5996429766482552	True	False	True	False	False	False	0.0	0.022480997482187633
chr6_49444562_T_G_b38	0.258602	5.262690188904886	4.343805421853684	0	0	1	0	0	0	0	0	0	0	0	0	0	1	20.0	0.001	2.2692252029298823	0.0	-0.5774491093462117	0.5996429766482552	True	False	True	False	False	False	0.0	0.022480997482187633
chr6_49444562_T_G_b38	0.0122856	5.262690188904886	4.343805421853684	0	0	1	0	0	0	0	0	0	0	0	0	0	1	20.0	0.001	2.2692252029298823	0.0	-0.5774491093462117	0.5996429766482552	True	False	True	False	False	False	0.0	0.022480997482187633
chr6_49444562_T_G_b38	0.0122856	5.262690188904886	4.343805421853684	0	0	1	0	0	0	0	0	0	0	0	0	0	1	20.0	0.001	2.2692252029298823	0.0	-0.5774491093462117	0.5996429766482552	True	False	True	False	False	False	0.0	0.022480997482187633
chr6_49444562_T_G_b38	0.0122856	5.262690188904886	4.343805421853684	0	0	1	0	0	0	0	0	0	0	0	0	0	1	20.0	0.001	2.2692252029298823	0.0	-0.5774491093462117	0.5996429766482552	True	False	True	False	False	False	0.0	0.022480997482187633
chr4_70835595_T_C_b38	0.00654655	6.335054251498059	6.333279628139691	0	0	0	1	0	0	0	0	0	0	0	1	0	1	60.0	0.893	-1.4161897017527911	4.17297716428459	-4.484362342916242	2.432273725181439	True	False	True	False	False	False	0.0	0.022480970696260517
chr4_70835595_T_C_b38	0.00654655	6.335054251498059	6.333279628139691	0	0	0	1	0	0	0	0	0	0	0	1	0	1	60.0	0.893	-1.4161897017527911	4.17297716428459	-4.484362342916242	2.432273725181439	True	False	True	False	False	False	0.0	0.022480970696260517
chr4_70835595_T_C_b38	0.00654655	6.335054251498059	6.333279628139691	0	0	0	1	0	0	0	0	0	0	0	1	0	1	60.0	0.893	-1.4161897017527911	4.17297716428459	-4.484362342916242	2.432273725181439	True	False	True	False	False	False	0.0	0.022480970696260517
chr4_70835595_T_C_b38	0.00654655	6.335054251498059	6.333279628139691	0	0	0	1	0	0	0	0	0	0	0	1	0	1	60.0	0.893	-1.4161897017527911	4.17297716428459	-4.484362342916242	2.432273725181439	True	False	True	False	False	False	0.0	0.022480970696260517
chr22_50488465_C_T_b38	0.00337406	6.684611727667927	4.820281565605037	0	0	0	0	0	0	0	0	0	0	1	0	0	0	80.0	0.0	-4.598100659883894	0.0	0.2768795349492237	0.0	True	False	True	False	False	False	0.0	0.022480962162736443
chr22_50488465_C_T_b38	0.00337406	6.684611727667927	4.820281565605037	0	0	0	0	0	0	0	0	0	0	1	0	0	0	80.0	0.0	-4.598100659883894	0.0	0.2768795349492237	0.0	True	False	True	False	False	False	0.0	0.022480962162736443
chr22_50488465_C_T_b38	0.00337406	6.684611727667927	4.820281565605037	0	0	0	0	0	0	0	0	0	0	1	0	0	0	80.0	0.0	-4.598100659883894	0.0	0.2768795349492237	0.0	True	False	True	False	False	False	0.0	0.022480962162736443
chr1_159032432_A_G_b38	0.0458177	5.560681631015528	4.276666119016055	0	0	0	0	0	1	0	0	1	0	0	1	0	1	20.0	0.0	-20.18825885825512	0.5934592492711914	1.9667669493706648	2.464647532621263	True	False	True	False	False	False	0.0	0.022480922635327007
chr1_159032432_A_G_b38	0.0458177	5.560681631015528	4.276666119016055	0	0	0	0	0	1	0	0	1	0	0	1	0	1	20.0	0.0	-20.18825885825512	0.5934592492711914	1.9667669493706648	2.464647532621263	True	False	True	False	False	False	0.0	0.022480922635327007
chr1_159032432_A_G_b38	0.0844015	5.560681631015528	4.276666119016055	0	0	0	0	0	1	0	0	1	0	0	1	0	1	20.0	0.0	-20.18825885825512	0.5934592492711914	1.9667669493706648	2.464647532621263	True	False	True	False	False	False	0.0	0.022480922635327007
chr1_159032432_A_G_b38	0.0844015	5.560681631015528	4.276666119016055	0	0	0	0	0	1	0	0	1	0	0	1	0	1	20.0	0.0	-20.18825885825512	0.5934592492711914	1.9667669493706648	2.464647532621263	True	False	True	False	False	False	0.0	0.022480922635327007
chr1_159032432_A_G_b38	0.107114	5.560681631015528	4.276666119016055	0	0	0	0	0	1	0	0	1	0	0	1	0	1	20.0	0.0	-20.18825885825512	0.5934592492711914	1.9667669493706648	2.464647532621263	True	False	True	False	False	False	0.0	0.022480922635327007
chr1_159032432_A_G_b38	0.107114	5.560681631015528	4.276666119016055	0	0	0	0	0	1	0	0	1	0	0	1	0	1	20.0	0.0	-20.18825885825512	0.5934592492711914	1.9667669493706648	2.464647532621263	True	False	True	False	False	False	0.0	0.022480922635327007
chr1_232461796_A_G_b38	0.0139947	5.986452005284438	5.983936280687191	0	0	0	1	0	0	0	0	0	0	0	1	0	1	60.0	0.002	8.12939532915114	0.0	4.810217784716542	0.0	True	False	True	False	False	False	0.0	0.02248083029751351
chr1_232461796_A_G_b38	0.0139947	5.986452005284438	5.983936280687191	0	0	0	1	0	0	0	0	0	0	0	1	0	1	60.0	0.002	8.12939532915114	0.0	4.810217784716542	0.0	True	False	True	False	False	False	0.0	0.02248083029751351
chr11_8921123_A_G_b38	0.145332	5.973809611869261	5.14166355650266	0	0	0	0	0	0	0	0	0	0	1	1	0	1	30.0	0.001	-7.730397906658807	0.0	4.356356316434912	0.49767284798100064	True	False	True	False	False	False	0.0	0.022480778973905057
chr11_8921123_A_G_b38	0.145332	5.973809611869261	5.14166355650266	0	0	0	0	0	0	0	0	0	0	1	1	0	1	30.0	0.001	-7.730397906658807	0.0	4.356356316434912	0.49767284798100064	True	False	True	False	False	False	0.0	0.022480778973905057
chr11_8921123_A_G_b38	0.0122336	5.973809611869261	5.14166355650266	0	0	0	0	0	0	0	0	0	0	1	1	0	1	30.0	0.001	-7.730397906658807	0.0	4.356356316434912	0.49767284798100064	True	False	True	False	False	False	0.0	0.022480778973905057
chr11_8921123_A_G_b38	0.0122336	5.973809611869261	5.14166355650266	0	0	0	0	0	0	0	0	0	0	1	1	0	1	30.0	0.001	-7.730397906658807	0.0	4.356356316434912	0.49767284798100064	True	False	True	False	False	False	0.0	0.022480778973905057
chr4_100415730_G_A_b38	0.0330482	5.438079308923196	5.123963979403259	0	0	0	0	0	1	0	0	1	0	0	0	0	1	20.0	0.0	-4.770355695303865	0.0	3.304462904265712	0.0	True	False	True	False	False	False	0.0	0.022480617357090654
chr4_100415730_G_A_b38	0.0330482	5.438079308923196	5.123963979403259	0	0	0	0	0	1	0	0	1	0	0	0	0	1	20.0	0.0	-4.770355695303865	0.0	3.304462904265712	0.0	True	False	True	False	False	False	0.0	0.022480617357090654
chr2_38314992_G_A_b38	0.0481629	5.8377304471659395	5.676753802268282	0	0	0	0	0	0	0	0	0	0	0	1	0	1	60.0	0.007	2.406543279045722	0.0	-0.5642809501366273	0.0	True	False	True	False	False	False	0.0	0.022480577010871063
chr2_230186775_C_T_b38	0.069597	6.450470422144176	6.450470422144176	0	0	1	1	0	0	0	0	0	0	0	0	0	1	40.0	0.368	4.8978460967851225	17.758265450047155	11.747528820091864	0.0	True	False	True	False	False	False	0.0	0.022480498620890195
chr8_143314927_A_G_b38	0.0132697	5.8377304471659395	6.684611727667927	0	0	0	0	0	0	0	1	0	0	0	0	0	0	50.0	0.123	-1.986062637956251	4.616308516478055	1.415587437833956	0.0	True	False	True	False	False	False	0.0	0.022480349166142843
chr8_143314927_A_G_b38	0.0132697	5.8377304471659395	6.684611727667927	0	0	0	0	0	0	0	1	0	0	0	0	0	0	50.0	0.123	-1.986062637956251	4.616308516478055	1.415587437833956	0.0	True	False	True	False	False	False	0.0	0.022480349166142843
chr8_143314927_A_G_b38	0.00103151	5.8377304471659395	6.684611727667927	0	0	0	0	0	0	0	1	0	0	0	0	0	0	50.0	0.123	-1.986062637956251	4.616308516478055	1.415587437833956	0.0	True	False	True	False	False	False	0.0	0.022480349166142843
chr8_143314927_A_G_b38	0.00103151	5.8377304471659395	6.684611727667927	0	0	0	0	0	0	0	1	0	0	0	0	0	0	50.0	0.123	-1.986062637956251	4.616308516478055	1.415587437833956	0.0	True	False	True	False	False	False	0.0	0.022480349166142843
chr8_143314927_A_G_b38	0.00103151	5.8377304471659395	6.684611727667927	0	0	0	0	0	0	0	1	0	0	0	0	0	0	50.0	0.123	-1.986062637956251	4.616308516478055	1.415587437833956	0.0	True	False	True	False	False	False	0.0	0.022480349166142843
chr8_143314927_A_G_b38	0.0132697	5.8377304471659395	6.684611727667927	0	0	0	0	0	0	0	1	0	0	0	0	0	0	50.0	0.123	-1.986062637956251	4.616308516478055	1.415587437833956	0.0	True	False	True	False	False	False	0.0	0.022480349166142843
chr8_6528097_A_T_b38	0.006626	6.045005314036012	6.045005314036012	0	0	1	0	0	1	0	0	1	0	0	0	1	1	60.0	0.039	2.029697510068901	0.0	-2.1735491161870613	0.0	True	False	True	False	False	False	0.0	0.02248026400353413
chr8_6528097_A_T_b38	0.0100366	6.045005314036012	6.045005314036012	0	0	1	0	0	1	0	0	1	0	0	0	1	1	60.0	0.039	2.029697510068901	0.0	-2.1735491161870613	0.0	True	False	True	False	False	False	0.0	0.02248026400353413
chr20_62942384_G_A_b38	0.0171732	6.361302477572996	6.401917196727186	0	0	1	0	0	0	0	0	0	1	0	1	0	1	70.0	0.0	3.272330102117722	0.0	2.393751402950251	0.0	True	False	True	False	False	False	0.0	0.022480238025920807
chr20_62942384_G_A_b38	0.0171732	6.361302477572996	6.401917196727186	0	0	1	0	0	0	0	0	0	1	0	1	0	1	70.0	0.0	3.272330102117722	0.0	2.393751402950251	0.0	True	False	True	False	False	False	0.0	0.022480238025920807
chr20_62942384_G_A_b38	0.0171732	6.361302477572996	6.401917196727186	0	0	1	0	0	0	0	0	0	1	0	1	0	1	70.0	0.0	3.272330102117722	0.0	2.393751402950251	0.0	True	False	True	False	False	False	0.0	0.022480238025920807
chr20_62942384_G_A_b38	0.0171732	6.361302477572996	6.401917196727186	0	0	1	0	0	0	0	0	0	1	0	1	0	1	70.0	0.0	3.272330102117722	0.0	2.393751402950251	0.0	True	False	True	False	False	False	0.0	0.022480238025920807
chr20_62942384_G_A_b38	0.0171732	6.361302477572996	6.401917196727186	0	0	1	0	0	0	0	0	0	1	0	1	0	1	70.0	0.0	3.272330102117722	0.0	2.393751402950251	0.0	True	False	True	False	False	False	0.0	0.022480238025920807
chr20_46377027_G_A_b38	0.00761872	5.780743515792329	4.110873864173311	0	0	1	0	0	0	0	0	0	0	0	1	0	1	50.0	0.0	-7.061573702410663	3.23990944252317	-1.2881767158130728	0.0	True	False	True	False	False	False	0.0	0.02248012667074785
chr20_46377027_G_A_b38	0.00761872	5.780743515792329	4.110873864173311	0	0	1	0	0	0	0	0	0	0	0	1	0	1	50.0	0.0	-7.061573702410663	3.23990944252317	-1.2881767158130728	0.0	True	False	True	False	False	False	0.0	0.02248012667074785
chr11_88113428_A_G_b38	0.00136932	6.569481420414296	5.187385805840755	0	0	0	0	0	0	0	0	0	0	1	1	0	1	50.0	0.0	-3.8286514114618497	0.0	-1.7848454819726882	0.0	False	True	True	False	False	False	0.0	0.02248010096421351
chr2_33587046_A_G_b38	0.0346859	5.616771097666572	5.181783550292085	0	0	0	0	1	0	0	0	0	0	0	1	0	1	40.0	0.31	-5.123262251052546	0.987866542227688	4.638560457586074	0.0	True	False	True	False	False	False	0.0	0.022480015644200314
chr2_33587046_A_G_b38	0.279728	5.616771097666572	5.181783550292085	0	0	0	0	1	0	0	0	0	0	0	1	0	1	40.0	0.31	-5.123262251052546	0.987866542227688	4.638560457586074	0.0	True	False	True	False	False	False	0.0	0.022480015644200314
chr3_189790291_T_G_b38	0.0101935	6.1092475827643655	6.1092475827643655	0	0	1	0	0	1	0	0	1	1	1	0	0	0	20.0	0.001	9.51249679413333	0.0	5.519568040598536	1.7648606055164886	True	False	True	False	False	False	0.0	0.022479937951802764
chr3_189790291_T_G_b38	0.0101935	6.1092475827643655	6.1092475827643655	0	0	1	0	0	1	0	0	1	1	1	0	0	0	20.0	0.001	9.51249679413333	0.0	5.519568040598536	1.7648606055164886	True	False	True	False	False	False	0.0	0.022479937951802764
chr7_38422764_G_C_b38	0.00238652	5.840641657373398	5.662960480135946	0	0	0	0	0	0	0	0	0	0	0	0	0	1	60.0	0.011	2.0254168258505194	0.0	6.632586451645615	0.0	True	False	True	False	False	False	0.0	0.02247990955091851
chr7_38422764_G_C_b38	0.0023002	5.840641657373398	5.662960480135946	0	0	0	0	0	0	0	0	0	0	0	0	0	1	60.0	0.011	2.0254168258505194	0.0	6.632586451645615	0.0	True	False	True	False	False	False	0.0	0.02247990955091851
chr10_69188002_T_C_b38	0.0112428	5.5093883366279774	5.5093883366279774	0	0	0	0	0	0	0	0	0	0	0	0	0	1	40.0	0.0	5.6545983888850735	0.0	7.917665303336356	0.0	True	False	True	False	False	False	0.0	0.022479450674739387
chr10_69188002_T_C_b38	0.0112428	5.5093883366279774	5.5093883366279774	0	0	0	0	0	0	0	0	0	0	0	0	0	1	40.0	0.0	5.6545983888850735	0.0	7.917665303336356	0.0	True	False	True	False	False	False	0.0	0.022479450674739387
chr10_69188002_T_C_b38	0.0780346	5.5093883366279774	5.5093883366279774	0	0	0	0	0	0	0	0	0	0	0	0	0	1	40.0	0.0	5.6545983888850735	0.0	7.917665303336356	0.0	True	False	True	False	False	False	0.0	0.022479450674739387
chr10_69188002_T_C_b38	0.0780346	5.5093883366279774	5.5093883366279774	0	0	0	0	0	0	0	0	0	0	0	0	0	1	40.0	0.0	5.6545983888850735	0.0	7.917665303336356	0.0	True	False	True	False	False	False	0.0	0.022479450674739387
chr8_143934538_C_T_b38	0.00285089	6.654152520183219	4.543294782270004	0	0	0	0	0	1	0	1	1	1	0	1	1	1	70.0	0.0	5.397168029132271	0.0	5.658969371068416	1.3445567541939738	True	False	True	False	False	False	0.0	0.022479367866319655
chr8_143934538_C_T_b38	0.00285089	6.654152520183219	4.543294782270004	0	0	0	0	0	1	0	1	1	1	0	1	1	1	70.0	0.0	5.397168029132271	0.0	5.658969371068416	1.3445567541939738	True	False	True	False	False	False	0.0	0.022479367866319655
chr8_143934538_C_T_b38	0.00285089	6.654152520183219	4.543294782270004	0	0	0	0	0	1	0	1	1	1	0	1	1	1	70.0	0.0	5.397168029132271	0.0	5.658969371068416	1.3445567541939738	True	False	True	False	False	False	0.0	0.022479367866319655
chr8_143934538_C_T_b38	0.00285089	6.654152520183219	4.543294782270004	0	0	0	0	0	1	0	1	1	1	0	1	1	1	70.0	0.0	5.397168029132271	0.0	5.658969371068416	1.3445567541939738	True	False	True	False	False	False	0.0	0.022479367866319655
chr8_143934538_C_T_b38	0.00285089	6.654152520183219	4.543294782270004	0	0	0	0	0	1	0	1	1	1	0	1	1	1	70.0	0.0	5.397168029132271	0.0	5.658969371068416	1.3445567541939738	True	False	True	False	False	False	0.0	0.022479367866319655
chr8_143934538_C_T_b38	0.00285089	6.654152520183219	4.543294782270004	0	0	0	0	0	1	0	1	1	1	0	1	1	1	70.0	0.0	5.397168029132271	0.0	5.658969371068416	1.3445567541939738	True	False	True	False	False	False	0.0	0.022479367866319655
chr8_143934538_C_T_b38	0.00285089	6.654152520183219	4.543294782270004	0	0	0	0	0	1	0	1	1	1	0	1	1	1	70.0	0.0	5.397168029132271	0.0	5.658969371068416	1.3445567541939738	True	False	True	False	False	False	0.0	0.022479367866319655
chr8_143934538_C_T_b38	0.00698401	6.654152520183219	4.543294782270004	0	0	0	0	0	1	0	1	1	1	0	1	1	1	70.0	0.0	5.397168029132271	0.0	5.658969371068416	1.3445567541939738	True	False	True	False	False	False	0.0	0.022479367866319655
chr8_143934538_C_T_b38	0.00698401	6.654152520183219	4.543294782270004	0	0	0	0	0	1	0	1	1	1	0	1	1	1	70.0	0.0	5.397168029132271	0.0	5.658969371068416	1.3445567541939738	True	False	True	False	False	False	0.0	0.022479367866319655
chr8_143934538_C_T_b38	0.00698401	6.654152520183219	4.543294782270004	0	0	0	0	0	1	0	1	1	1	0	1	1	1	70.0	0.0	5.397168029132271	0.0	5.658969371068416	1.3445567541939738	True	False	True	False	False	False	0.0	0.022479367866319655
chr8_143934538_C_T_b38	0.00285089	6.654152520183219	4.543294782270004	0	0	0	0	0	1	0	1	1	1	0	1	1	1	70.0	0.0	5.397168029132271	0.0	5.658969371068416	1.3445567541939738	True	False	True	False	False	False	0.0	0.022479367866319655
chr8_143934538_C_T_b38	0.00698401	6.654152520183219	4.543294782270004	0	0	0	0	0	1	0	1	1	1	0	1	1	1	70.0	0.0	5.397168029132271	0.0	5.658969371068416	1.3445567541939738	True	False	True	False	False	False	0.0	0.022479367866319655
chr8_143934538_C_T_b38	0.00698401	6.654152520183219	4.543294782270004	0	0	0	0	0	1	0	1	1	1	0	1	1	1	70.0	0.0	5.397168029132271	0.0	5.658969371068416	1.3445567541939738	True	False	True	False	False	False	0.0	0.022479367866319655
chr8_143934538_C_T_b38	0.00285089	6.654152520183219	4.543294782270004	0	0	0	0	0	1	0	1	1	1	0	1	1	1	70.0	0.0	5.397168029132271	0.0	5.658969371068416	1.3445567541939738	True	False	True	False	False	False	0.0	0.022479367866319655
chr8_143934538_C_T_b38	0.00698401	6.654152520183219	4.543294782270004	0	0	0	0	0	1	0	1	1	1	0	1	1	1	70.0	0.0	5.397168029132271	0.0	5.658969371068416	1.3445567541939738	True	False	True	False	False	False	0.0	0.022479367866319655
chr8_143934538_C_T_b38	0.00285089	6.654152520183219	4.543294782270004	0	0	0	0	0	1	0	1	1	1	0	1	1	1	70.0	0.0	5.397168029132271	0.0	5.658969371068416	1.3445567541939738	True	False	True	False	False	False	0.0	0.022479367866319655
chr8_143934538_C_T_b38	0.00698401	6.654152520183219	4.543294782270004	0	0	0	0	0	1	0	1	1	1	0	1	1	1	70.0	0.0	5.397168029132271	0.0	5.658969371068416	1.3445567541939738	True	False	True	False	False	False	0.0	0.022479367866319655
chr8_143934538_C_T_b38	0.00698401	6.654152520183219	4.543294782270004	0	0	0	0	0	1	0	1	1	1	0	1	1	1	70.0	0.0	5.397168029132271	0.0	5.658969371068416	1.3445567541939738	True	False	True	False	False	False	0.0	0.022479367866319655
chr8_143934538_C_T_b38	0.00698401	6.654152520183219	4.543294782270004	0	0	0	0	0	1	0	1	1	1	0	1	1	1	70.0	0.0	5.397168029132271	0.0	5.658969371068416	1.3445567541939738	True	False	True	False	False	False	0.0	0.022479367866319655
chr8_143934538_C_T_b38	0.00698401	6.654152520183219	4.543294782270004	0	0	0	0	0	1	0	1	1	1	0	1	1	1	70.0	0.0	5.397168029132271	0.0	5.658969371068416	1.3445567541939738	True	False	True	False	False	False	0.0	0.022479367866319655
chr16_67237203_T_C_b38	0.0119294	6.472346294500901	3.58351893845611	0	0	1	0	0	1	0	1	1	1	0	1	0	1	50.0	0.0	-3.608920649728379	0.0	-5.668148631812819	0.0	True	False	True	False	False	False	0.0	0.02247920036795178
chr16_67237203_T_C_b38	0.00827013	6.472346294500901	3.58351893845611	0	0	1	0	0	1	0	1	1	1	0	1	0	1	50.0	0.0	-3.608920649728379	0.0	-5.668148631812819	0.0	True	False	True	False	False	False	0.0	0.02247920036795178
chr16_67237203_T_C_b38	0.00827013	6.472346294500901	3.58351893845611	0	0	1	0	0	1	0	1	1	1	0	1	0	1	50.0	0.0	-3.608920649728379	0.0	-5.668148631812819	0.0	True	False	True	False	False	False	0.0	0.02247920036795178
chr16_67237203_T_C_b38	0.00827013	6.472346294500901	3.58351893845611	0	0	1	0	0	1	0	1	1	1	0	1	0	1	50.0	0.0	-3.608920649728379	0.0	-5.668148631812819	0.0	True	False	True	False	False	False	0.0	0.02247920036795178
chr16_67237203_T_C_b38	0.0119294	6.472346294500901	3.58351893845611	0	0	1	0	0	1	0	1	1	1	0	1	0	1	50.0	0.0	-3.608920649728379	0.0	-5.668148631812819	0.0	True	False	True	False	False	False	0.0	0.02247920036795178
chr16_67237203_T_C_b38	0.0119294	6.472346294500901	3.58351893845611	0	0	1	0	0	1	0	1	1	1	0	1	0	1	50.0	0.0	-3.608920649728379	0.0	-5.668148631812819	0.0	True	False	True	False	False	False	0.0	0.02247920036795178
chr16_67237203_T_C_b38	0.0119294	6.472346294500901	3.58351893845611	0	0	1	0	0	1	0	1	1	1	0	1	0	1	50.0	0.0	-3.608920649728379	0.0	-5.668148631812819	0.0	True	False	True	False	False	False	0.0	0.02247920036795178
chr16_67237203_T_C_b38	0.00827013	6.472346294500901	3.58351893845611	0	0	1	0	0	1	0	1	1	1	0	1	0	1	50.0	0.0	-3.608920649728379	0.0	-5.668148631812819	0.0	True	False	True	False	False	False	0.0	0.02247920036795178
chr16_67237203_T_C_b38	0.0119294	6.472346294500901	3.58351893845611	0	0	1	0	0	1	0	1	1	1	0	1	0	1	50.0	0.0	-3.608920649728379	0.0	-5.668148631812819	0.0	True	False	True	False	False	False	0.0	0.02247920036795178
chr16_67237203_T_C_b38	0.0119294	6.472346294500901	3.58351893845611	0	0	1	0	0	1	0	1	1	1	0	1	0	1	50.0	0.0	-3.608920649728379	0.0	-5.668148631812819	0.0	True	False	True	False	False	False	0.0	0.02247920036795178
chr16_67237203_T_C_b38	0.00827013	6.472346294500901	3.58351893845611	0	0	1	0	0	1	0	1	1	1	0	1	0	1	50.0	0.0	-3.608920649728379	0.0	-5.668148631812819	0.0	True	False	True	False	False	False	0.0	0.02247920036795178
chr16_67237203_T_C_b38	0.00827013	6.472346294500901	3.58351893845611	0	0	1	0	0	1	0	1	1	1	0	1	0	1	50.0	0.0	-3.608920649728379	0.0	-5.668148631812819	0.0	True	False	True	False	False	False	0.0	0.02247920036795178
chr19_44060248_T_C_b38	0.0163102	5.811140992976701	4.7535901911063645	0	0	1	1	0	0	0	0	0	0	0	1	0	1	40.0	0.0	-6.730305352819499	1.32741624513665	-0.7700954460650351	0.0	True	False	True	False	False	False	0.0	0.02247907129940491
chr19_44060248_T_C_b38	0.0163102	5.811140992976701	4.7535901911063645	0	0	1	1	0	0	0	0	0	0	0	1	0	1	40.0	0.0	-6.730305352819499	1.32741624513665	-0.7700954460650351	0.0	True	False	True	False	False	False	0.0	0.02247907129940491
chr19_44060248_T_C_b38	0.0163102	5.811140992976701	4.7535901911063645	0	0	1	1	0	0	0	0	0	0	0	1	0	1	40.0	0.0	-6.730305352819499	1.32741624513665	-0.7700954460650351	0.0	True	False	True	False	False	False	0.0	0.02247907129940491
chr22_38475028_C_T_b38	0.0451205	6.0063531596017325	6.0063531596017325	0	0	0	0	0	0	0	0	0	0	0	0	0	1	70.0	0.013	-5.911478661038656	0.0	1.6412750292636815	0.0	True	False	True	False	False	False	0.0	0.02247864721270152
chr22_38475028_C_T_b38	0.142233	6.0063531596017325	6.0063531596017325	0	0	0	0	0	0	0	0	0	0	0	0	0	1	70.0	0.013	-5.911478661038656	0.0	1.6412750292636815	0.0	True	False	True	False	False	False	0.0	0.02247864721270152
chr22_38475028_C_T_b38	0.142233	6.0063531596017325	6.0063531596017325	0	0	0	0	0	0	0	0	0	0	0	0	0	1	70.0	0.013	-5.911478661038656	0.0	1.6412750292636815	0.0	True	False	True	False	False	False	0.0	0.02247864721270152
chr22_38475028_C_T_b38	0.0451205	6.0063531596017325	6.0063531596017325	0	0	0	0	0	0	0	0	0	0	0	0	0	1	70.0	0.013	-5.911478661038656	0.0	1.6412750292636815	0.0	True	False	True	False	False	False	0.0	0.02247864721270152
chr2_237968528_C_G_b38	0.0126916	6.731018100482083	5.579729825986222	0	0	1	0	1	1	1	1	1	1	1	1	1	0	60.0	0.0	-1.995165618587993	2.093069723208313	-0.2387694020588853	1.1931064473567403	True	False	True	False	False	False	0.0	0.022478519907726726
chr2_237968528_C_G_b38	0.0126916	6.731018100482083	5.579729825986222	0	0	1	0	1	1	1	1	1	1	1	1	1	0	60.0	0.0	-1.995165618587993	2.093069723208313	-0.2387694020588853	1.1931064473567403	True	False	True	False	False	False	0.0	0.022478519907726726
chr7_151129458_C_G_b38	0.0627169	6.616065185132817	6.652863029353347	0	0	1	0	0	0	0	1	0	1	0	1	0	1	80.0	0.0	-7.186518334679439	0.0	-3.825062978822381	0.0	True	False	True	False	False	False	0.0	0.022478253747379037
chr6_125292429_G_A_b38	0.00126837	5.991464547107982	6.021023349349527	0	0	0	1	0	0	0	0	0	0	0	1	0	1	60.0	0.0	-0.4536581642776298	0.0	-2.736687146525682	2.649152354577481	True	False	True	False	False	False	0.0	0.022478148369192135
chr6_125292429_G_A_b38	0.00126837	5.991464547107982	6.021023349349527	0	0	0	1	0	0	0	0	0	0	0	1	0	1	60.0	0.0	-0.4536581642776298	0.0	-2.736687146525682	2.649152354577481	True	False	True	False	False	False	0.0	0.022478148369192135
chr6_109672515_C_T_b38	0.00247961	6.391917113392602	5.855071922202427	0	0	1	1	0	1	0	1	1	0	0	1	1	1	40.0	0.019	3.905054677107956	5.76494907989823	7.944457080200955	4.236264004938469	True	False	True	False	False	False	0.0	0.022477909018507852
chr6_109672515_C_T_b38	0.00247961	6.391917113392602	5.855071922202427	0	0	1	1	0	1	0	1	1	0	0	1	1	1	40.0	0.019	3.905054677107956	5.76494907989823	7.944457080200955	4.236264004938469	True	False	True	False	False	False	0.0	0.022477909018507852
chr6_109672515_C_T_b38	0.00247961	6.391917113392602	5.855071922202427	0	0	1	1	0	1	0	1	1	0	0	1	1	1	40.0	0.019	3.905054677107956	5.76494907989823	7.944457080200955	4.236264004938469	True	False	True	False	False	False	0.0	0.022477909018507852
chr3_37058392_G_A_b38	0.0126643	6.251903883165888	5.986452005284438	0	0	0	1	0	0	0	1	0	0	0	1	0	1	60.0	0.001	-0.5843474478562054	0.2001891300270281	1.3692815174110038	0.0	True	False	True	False	False	False	0.0	0.022477687771508766
chr6_26391157_T_A_b38	0.0204544	5.872117789475416	5.87493073085203	0	0	1	0	0	1	0	0	1	0	0	1	0	1	20.0	0.001	-5.914326268394558	0.0	-0.2713211207961308	0.0	False	True	True	False	False	False	0.0	0.02247716410399133
chr11_87305545_A_G_b38	0.0196633	6.133398042996649	5.968707559985366	0	0	0	0	0	0	0	0	0	0	0	1	0	1	80.0	0.0	0.8269141655435762	2.133883237993671	-6.016660940439671	0.0	True	False	True	False	False	False	0.0	0.022476938375145035
chr11_87305545_A_G_b38	0.0196633	6.133398042996649	5.968707559985366	0	0	0	0	0	0	0	0	0	0	0	1	0	1	80.0	0.0	0.8269141655435762	2.133883237993671	-6.016660940439671	0.0	True	False	True	False	False	False	0.0	0.022476938375145035
chr5_178212452_T_C_b38	0.0605724	6.180016653652572	6.180016653652572	0	0	1	0	0	1	0	1	1	1	0	1	0	1	40.0	0.0	-12.851714751896438	3.745050781970388	8.829971616387184	0.0	True	False	True	False	False	False	0.0	0.022476745583002864
chr5_178212452_T_C_b38	0.0879941	6.180016653652572	6.180016653652572	0	0	1	0	0	1	0	1	1	1	0	1	0	1	40.0	0.0	-12.851714751896438	3.745050781970388	8.829971616387184	0.0	True	False	True	False	False	False	0.0	0.022476745583002864
chr5_178212452_T_C_b38	0.0605724	6.180016653652572	6.180016653652572	0	0	1	0	0	1	0	1	1	1	0	1	0	1	40.0	0.0	-12.851714751896438	3.745050781970388	8.829971616387184	0.0	True	False	True	False	False	False	0.0	0.022476745583002864
chr5_178212452_T_C_b38	0.0879941	6.180016653652572	6.180016653652572	0	0	1	0	0	1	0	1	1	1	0	1	0	1	40.0	0.0	-12.851714751896438	3.745050781970388	8.829971616387184	0.0	True	False	True	False	False	False	0.0	0.022476745583002864
chr1_46687875_C_A_b38	0.262724	6.171700597410915	6.169610732491456	0	0	1	0	0	1	0	0	1	1	0	1	0	1	40.0	0.0	5.544510255060508	1.1728047655148028	6.988909193309297	1.865975200089018	True	False	True	False	False	False	0.0	0.02247664306344255
chr1_46687875_C_A_b38	0.262724	6.171700597410915	6.169610732491456	0	0	1	0	0	1	0	0	1	1	0	1	0	1	40.0	0.0	5.544510255060508	1.1728047655148028	6.988909193309297	1.865975200089018	True	False	True	False	False	False	0.0	0.02247664306344255
chr1_46687875_C_A_b38	0.262724	6.171700597410915	6.169610732491456	0	0	1	0	0	1	0	0	1	1	0	1	0	1	40.0	0.0	5.544510255060508	1.1728047655148028	6.988909193309297	1.865975200089018	True	False	True	False	False	False	0.0	0.02247664306344255
chr1_46687875_C_A_b38	0.262724	6.171700597410915	6.169610732491456	0	0	1	0	0	1	0	0	1	1	0	1	0	1	40.0	0.0	5.544510255060508	1.1728047655148028	6.988909193309297	1.865975200089018	True	False	True	False	False	False	0.0	0.02247664306344255
chr1_46687875_C_A_b38	0.262724	6.171700597410915	6.169610732491456	0	0	1	0	0	1	0	0	1	1	0	1	0	1	40.0	0.0	5.544510255060508	1.1728047655148028	6.988909193309297	1.865975200089018	True	False	True	False	False	False	0.0	0.02247664306344255
chr16_4651072_A_G_b38	0.00282156	6.882437470997847	3.5553480614894135	1	0	1	1	0	0	0	0	0	0	0	0	0	1	60.0	0.0	-12.444260463706817	10.181646830226546	1.4332757628577395	0.889606704816188	False	True	True	False	False	False	0.0	0.022476478058965712
chr13_97992085_C_A_b38	0.0875825	5.966146739123692	6.693323668269949	0	0	0	0	1	1	0	0	1	0	0	0	0	1	60.0	0.0	-17.870006971350055	0.9257588948286716	0.7351598938061699	1.3102201978452044	True	False	True	False	False	False	0.0	0.022476373267638402
chr13_97992085_C_A_b38	0.0382908	5.966146739123692	6.693323668269949	0	0	0	0	1	1	0	0	1	0	0	0	0	1	60.0	0.0	-17.870006971350055	0.9257588948286716	0.7351598938061699	1.3102201978452044	True	False	True	False	False	False	0.0	0.022476373267638402
chr13_97992085_C_A_b38	0.0875825	5.966146739123692	6.693323668269949	0	0	0	0	1	1	0	0	1	0	0	0	0	1	60.0	0.0	-17.870006971350055	0.9257588948286716	0.7351598938061699	1.3102201978452044	True	False	True	False	False	False	0.0	0.022476373267638402
chr13_97992085_C_A_b38	0.0875825	5.966146739123692	6.693323668269949	0	0	0	0	1	1	0	0	1	0	0	0	0	1	60.0	0.0	-17.870006971350055	0.9257588948286716	0.7351598938061699	1.3102201978452044	True	False	True	False	False	False	0.0	0.022476373267638402
chr13_97992085_C_A_b38	0.0382908	5.966146739123692	6.693323668269949	0	0	0	0	1	1	0	0	1	0	0	0	0	1	60.0	0.0	-17.870006971350055	0.9257588948286716	0.7351598938061699	1.3102201978452044	True	False	True	False	False	False	0.0	0.022476373267638402
chr13_97992085_C_A_b38	0.0382908	5.966146739123692	6.693323668269949	0	0	0	0	1	1	0	0	1	0	0	0	0	1	60.0	0.0	-17.870006971350055	0.9257588948286716	0.7351598938061699	1.3102201978452044	True	False	True	False	False	False	0.0	0.022476373267638402
chr13_97992085_C_A_b38	0.0382908	5.966146739123692	6.693323668269949	0	0	0	0	1	1	0	0	1	0	0	0	0	1	60.0	0.0	-17.870006971350055	0.9257588948286716	0.7351598938061699	1.3102201978452044	True	False	True	False	False	False	0.0	0.022476373267638402
chr13_97992085_C_A_b38	0.0875825	5.966146739123692	6.693323668269949	0	0	0	0	1	1	0	0	1	0	0	0	0	1	60.0	0.0	-17.870006971350055	0.9257588948286716	0.7351598938061699	1.3102201978452044	True	False	True	False	False	False	0.0	0.022476373267638402
chr7_5717030_T_C_b38	0.0205329	5.579729825986222	5.579729825986222	0	0	0	0	0	0	0	0	0	0	0	0	0	1	40.0	0.001	-7.218143502234806	0.0	5.800307090844342	1.051655218285589	True	False	True	False	False	False	0.0	0.02247630310947211
chr7_5717030_T_C_b38	0.0205329	5.579729825986222	5.579729825986222	0	0	0	0	0	0	0	0	0	0	0	0	0	1	40.0	0.001	-7.218143502234806	0.0	5.800307090844342	1.051655218285589	True	False	True	False	False	False	0.0	0.02247630310947211
chr7_5717030_T_C_b38	0.0178323	5.579729825986222	5.579729825986222	0	0	0	0	0	0	0	0	0	0	0	0	0	1	40.0	0.001	-7.218143502234806	0.0	5.800307090844342	1.051655218285589	True	False	True	False	False	False	0.0	0.02247630310947211
chr7_5717030_T_C_b38	0.0205329	5.579729825986222	5.579729825986222	0	0	0	0	0	0	0	0	0	0	0	0	0	1	40.0	0.001	-7.218143502234806	0.0	5.800307090844342	1.051655218285589	True	False	True	False	False	False	0.0	0.02247630310947211
chr7_5717030_T_C_b38	0.0178323	5.579729825986222	5.579729825986222	0	0	0	0	0	0	0	0	0	0	0	0	0	1	40.0	0.001	-7.218143502234806	0.0	5.800307090844342	1.051655218285589	True	False	True	False	False	False	0.0	0.02247630310947211
chr7_5717030_T_C_b38	0.0205329	5.579729825986222	5.579729825986222	0	0	0	0	0	0	0	0	0	0	0	0	0	1	40.0	0.001	-7.218143502234806	0.0	5.800307090844342	1.051655218285589	True	False	True	False	False	False	0.0	0.02247630310947211
chr7_5717030_T_C_b38	0.0205329	5.579729825986222	5.579729825986222	0	0	0	0	0	0	0	0	0	0	0	0	0	1	40.0	0.001	-7.218143502234806	0.0	5.800307090844342	1.051655218285589	True	False	True	False	False	False	0.0	0.02247630310947211
chr7_5717030_T_C_b38	0.0178323	5.579729825986222	5.579729825986222	0	0	0	0	0	0	0	0	0	0	0	0	0	1	40.0	0.001	-7.218143502234806	0.0	5.800307090844342	1.051655218285589	True	False	True	False	False	False	0.0	0.02247630310947211
chr7_5717030_T_C_b38	0.0178323	5.579729825986222	5.579729825986222	0	0	0	0	0	0	0	0	0	0	0	0	0	1	40.0	0.001	-7.218143502234806	0.0	5.800307090844342	1.051655218285589	True	False	True	False	False	False	0.0	0.02247630310947211
chr7_5717030_T_C_b38	0.0178323	5.579729825986222	5.579729825986222	0	0	0	0	0	0	0	0	0	0	0	0	0	1	40.0	0.001	-7.218143502234806	0.0	5.800307090844342	1.051655218285589	True	False	True	False	False	False	0.0	0.02247630310947211
chr3_66398652_G_A_b38	0.00669374	6.293419278846481	5.762051382780177	0	0	0	0	1	1	0	0	1	1	0	1	0	1	60.0	0.0	-13.31396445789592	0.0	1.2828138259512372	0.0	True	False	True	False	False	False	0.0	0.022476274385964546
chr3_66398652_G_A_b38	0.00669374	6.293419278846481	5.762051382780177	0	0	0	0	1	1	0	0	1	1	0	1	0	1	60.0	0.0	-13.31396445789592	0.0	1.2828138259512372	0.0	True	False	True	False	False	False	0.0	0.022476274385964546
chr3_66398652_G_A_b38	0.00669374	6.293419278846481	5.762051382780177	0	0	0	0	1	1	0	0	1	1	0	1	0	1	60.0	0.0	-13.31396445789592	0.0	1.2828138259512372	0.0	True	False	True	False	False	False	0.0	0.022476274385964546
chr20_49050805_T_C_b38	0.0440448	5.991464547107982	8.38548870041881	0	0	0	0	0	1	0	0	1	0	0	1	0	1	50.0	0.004	-11.358060959897092	0.8332844256473724	3.6119130533240025	0.0	True	False	True	False	False	False	0.0	0.022476012061558834
chr20_49050805_T_C_b38	0.0440448	5.991464547107982	8.38548870041881	0	0	0	0	0	1	0	0	1	0	0	1	0	1	50.0	0.004	-11.358060959897092	0.8332844256473724	3.6119130533240025	0.0	True	False	True	False	False	False	0.0	0.022476012061558834
chr7_116909808_G_C_b38	0.00158829	6.222576268071369	3.912023005428146	1	0	0	0	0	1	0	0	1	1	0	1	0	1	20.0	0.003	-0.422706625647659	1.0423407440946466	6.3027157303513945	0.0	False	True	True	False	False	False	0.0	0.022475908610635028
chr7_116909808_G_C_b38	0.00158829	6.222576268071369	3.912023005428146	1	0	0	0	0	1	0	0	1	1	0	1	0	1	20.0	0.003	-0.422706625647659	1.0423407440946466	6.3027157303513945	0.0	False	True	True	False	False	False	0.0	0.022475908610635028
chr20_34922317_T_C_b38	0.091711	6.651571873589727	3.912023005428146	0	1	0	0	0	1	0	0	1	1	0	1	0	1	60.0	0.0	-1.55029306626955	1.4836252278490865	0.3483909084205194	0.0	False	True	True	False	False	False	0.0	0.022475832314082445
chr20_34922317_T_C_b38	0.091711	6.651571873589727	3.912023005428146	0	1	0	0	0	1	0	0	1	1	0	1	0	1	60.0	0.0	-1.55029306626955	1.4836252278490865	0.3483909084205194	0.0	False	True	True	False	False	False	0.0	0.022475832314082445
chr20_34922317_T_C_b38	0.091711	6.651571873589727	3.912023005428146	0	1	0	0	0	1	0	0	1	1	0	1	0	1	60.0	0.0	-1.55029306626955	1.4836252278490865	0.3483909084205194	0.0	False	True	True	False	False	False	0.0	0.022475832314082445
chr20_34922317_T_C_b38	0.091711	6.651571873589727	3.912023005428146	0	1	0	0	0	1	0	0	1	1	0	1	0	1	60.0	0.0	-1.55029306626955	1.4836252278490865	0.3483909084205194	0.0	False	True	True	False	False	False	0.0	0.022475832314082445
chr20_34922317_T_C_b38	0.091711	6.651571873589727	3.912023005428146	0	1	0	0	0	1	0	0	1	1	0	1	0	1	60.0	0.0	-1.55029306626955	1.4836252278490865	0.3483909084205194	0.0	False	True	True	False	False	False	0.0	0.022475832314082445
chr20_34922317_T_C_b38	0.091711	6.651571873589727	3.912023005428146	0	1	0	0	0	1	0	0	1	1	0	1	0	1	60.0	0.0	-1.55029306626955	1.4836252278490865	0.3483909084205194	0.0	False	True	True	False	False	False	0.0	0.022475832314082445
chr3_168043282_A_G_b38	0.234265	5.5134287461649825	4.574710978503383	0	0	0	0	0	0	0	0	0	1	0	1	0	1	30.0	0.0	-10.06663620230326	1.81789057154184	5.421795621383254	0.0	True	False	True	False	False	False	0.0	0.02247568492130696
chr3_168043282_A_G_b38	0.234265	5.5134287461649825	4.574710978503383	0	0	0	0	0	0	0	0	0	1	0	1	0	1	30.0	0.0	-10.06663620230326	1.81789057154184	5.421795621383254	0.0	True	False	True	False	False	False	0.0	0.02247568492130696
chr1_207611623_A_G_b38	0.0247519	5.41610040220442	3.9889840465642745	0	0	1	0	0	1	0	0	1	0	0	0	0	0	20.0	0.0	-5.288031662778117	2.351756130329708	2.4357924831596662	0.0	True	False	True	False	False	False	0.0	0.02247553294210345
chr6_38778780_T_A_b38	0.00191365	5.75890177387728	5.75890177387728	0	0	0	0	0	0	0	0	0	0	0	0	0	1	30.0	0.979	-7.933869283818419	0.0	0.783858405038643	0.0	True	False	True	False	False	False	0.0	0.022475417949147553
chr3_183679719_G_A_b38	0.0131323	6.452048954437226	6.453624998892692	1	0	1	1	0	0	0	0	0	0	0	1	0	1	40.0	0.0	-11.272986921874686	1.3787378384430955	2.0447023019988606	0.4112713318687682	False	True	True	False	False	False	0.0	0.02247533666641956
chr19_35861122_G_A_b38	0.00330359	0.0	0.6931471805599453	0	0	1	0	1	0	0	1	0	1	0	1	1	0	70.0	1.0	5.488118043534184	20.29913321664779	9.675458018073144	0.0017348187372618895	False	True	False	False	False	True	0.0	0.022475215943984203
chr19_35861122_G_A_b38	0.0266347	0.0	0.6931471805599453	0	0	1	0	1	0	0	1	0	1	0	1	1	0	70.0	1.0	5.488118043534184	20.29913321664779	9.675458018073144	0.0017348187372618895	False	True	False	False	False	True	0.0	0.022475215943984203
chr19_35861122_G_A_b38	0.0266347	0.0	0.6931471805599453	0	0	1	0	1	0	0	1	0	1	0	1	1	0	70.0	1.0	5.488118043534184	20.29913321664779	9.675458018073144	0.0017348187372618895	False	True	False	False	False	True	0.0	0.022475215943984203
chr19_35861122_G_A_b38	0.0266347	0.0	0.6931471805599453	0	0	1	0	1	0	0	1	0	1	0	1	1	0	70.0	1.0	5.488118043534184	20.29913321664779	9.675458018073144	0.0017348187372618895	False	True	False	False	False	True	0.0	0.022475215943984203
chr19_35861122_G_A_b38	0.00360881	0.0	0.6931471805599453	0	0	1	0	1	0	0	1	0	1	0	1	1	0	70.0	1.0	5.488118043534184	20.29913321664779	9.675458018073144	0.0017348187372618895	False	True	False	False	False	True	0.0	0.022475215943984203
chr19_35861122_G_A_b38	0.00893335	0.0	0.6931471805599453	0	0	1	0	1	0	0	1	0	1	0	1	1	0	70.0	1.0	5.488118043534184	20.29913321664779	9.675458018073144	0.0017348187372618895	False	True	False	False	False	True	0.0	0.022475215943984203
chr19_35861122_G_A_b38	0.00893335	0.0	0.6931471805599453	0	0	1	0	1	0	0	1	0	1	0	1	1	0	70.0	1.0	5.488118043534184	20.29913321664779	9.675458018073144	0.0017348187372618895	False	True	False	False	False	True	0.0	0.022475215943984203
chr19_35861122_G_A_b38	0.00360881	0.0	0.6931471805599453	0	0	1	0	1	0	0	1	0	1	0	1	1	0	70.0	1.0	5.488118043534184	20.29913321664779	9.675458018073144	0.0017348187372618895	False	True	False	False	False	True	0.0	0.022475215943984203
chr19_35861122_G_A_b38	0.0181834	0.0	0.6931471805599453	0	0	1	0	1	0	0	1	0	1	0	1	1	0	70.0	1.0	5.488118043534184	20.29913321664779	9.675458018073144	0.0017348187372618895	False	True	False	False	False	True	0.0	0.022475215943984203
chr19_35861122_G_A_b38	0.00137325	0.0	0.6931471805599453	0	0	1	0	1	0	0	1	0	1	0	1	1	0	70.0	1.0	5.488118043534184	20.29913321664779	9.675458018073144	0.0017348187372618895	False	True	False	False	False	True	0.0	0.022475215943984203
chr19_35861122_G_A_b38	0.00893335	0.0	0.6931471805599453	0	0	1	0	1	0	0	1	0	1	0	1	1	0	70.0	1.0	5.488118043534184	20.29913321664779	9.675458018073144	0.0017348187372618895	False	True	False	False	False	True	0.0	0.022475215943984203
chr19_35861122_G_A_b38	0.00330359	0.0	0.6931471805599453	0	0	1	0	1	0	0	1	0	1	0	1	1	0	70.0	1.0	5.488118043534184	20.29913321664779	9.675458018073144	0.0017348187372618895	False	True	False	False	False	True	0.0	0.022475215943984203
chr19_35861122_G_A_b38	0.00330359	0.0	0.6931471805599453	0	0	1	0	1	0	0	1	0	1	0	1	1	0	70.0	1.0	5.488118043534184	20.29913321664779	9.675458018073144	0.0017348187372618895	False	True	False	False	False	True	0.0	0.022475215943984203
chr19_35861122_G_A_b38	0.00330359	0.0	0.6931471805599453	0	0	1	0	1	0	0	1	0	1	0	1	1	0	70.0	1.0	5.488118043534184	20.29913321664779	9.675458018073144	0.0017348187372618895	False	True	False	False	False	True	0.0	0.022475215943984203
chr19_35861122_G_A_b38	0.0181834	0.0	0.6931471805599453	0	0	1	0	1	0	0	1	0	1	0	1	1	0	70.0	1.0	5.488118043534184	20.29913321664779	9.675458018073144	0.0017348187372618895	False	True	False	False	False	True	0.0	0.022475215943984203
chr19_35861122_G_A_b38	0.00360881	0.0	0.6931471805599453	0	0	1	0	1	0	0	1	0	1	0	1	1	0	70.0	1.0	5.488118043534184	20.29913321664779	9.675458018073144	0.0017348187372618895	False	True	False	False	False	True	0.0	0.022475215943984203
chr19_35861122_G_A_b38	0.0266347	0.0	0.6931471805599453	0	0	1	0	1	0	0	1	0	1	0	1	1	0	70.0	1.0	5.488118043534184	20.29913321664779	9.675458018073144	0.0017348187372618895	False	True	False	False	False	True	0.0	0.022475215943984203
chr19_35861122_G_A_b38	0.00205805	0.0	0.6931471805599453	0	0	1	0	1	0	0	1	0	1	0	1	1	0	70.0	1.0	5.488118043534184	20.29913321664779	9.675458018073144	0.0017348187372618895	False	True	False	False	False	True	0.0	0.022475215943984203
chr19_35861122_G_A_b38	0.0266347	0.0	0.6931471805599453	0	0	1	0	1	0	0	1	0	1	0	1	1	0	70.0	1.0	5.488118043534184	20.29913321664779	9.675458018073144	0.0017348187372618895	False	True	False	False	False	True	0.0	0.022475215943984203
chr19_35861122_G_A_b38	0.00330359	0.0	0.6931471805599453	0	0	1	0	1	0	0	1	0	1	0	1	1	0	70.0	1.0	5.488118043534184	20.29913321664779	9.675458018073144	0.0017348187372618895	False	True	False	False	False	True	0.0	0.022475215943984203
chr19_35861122_G_A_b38	0.00205805	0.0	0.6931471805599453	0	0	1	0	1	0	0	1	0	1	0	1	1	0	70.0	1.0	5.488118043534184	20.29913321664779	9.675458018073144	0.0017348187372618895	False	True	False	False	False	True	0.0	0.022475215943984203
chr19_35861122_G_A_b38	0.00137325	0.0	0.6931471805599453	0	0	1	0	1	0	0	1	0	1	0	1	1	0	70.0	1.0	5.488118043534184	20.29913321664779	9.675458018073144	0.0017348187372618895	False	True	False	False	False	True	0.0	0.022475215943984203
chr19_35861122_G_A_b38	0.00205805	0.0	0.6931471805599453	0	0	1	0	1	0	0	1	0	1	0	1	1	0	70.0	1.0	5.488118043534184	20.29913321664779	9.675458018073144	0.0017348187372618895	False	True	False	False	False	True	0.0	0.022475215943984203
chr19_35861122_G_A_b38	0.0266347	0.0	0.6931471805599453	0	0	1	0	1	0	0	1	0	1	0	1	1	0	70.0	1.0	5.488118043534184	20.29913321664779	9.675458018073144	0.0017348187372618895	False	True	False	False	False	True	0.0	0.022475215943984203
chr19_35861122_G_A_b38	0.00330359	0.0	0.6931471805599453	0	0	1	0	1	0	0	1	0	1	0	1	1	0	70.0	1.0	5.488118043534184	20.29913321664779	9.675458018073144	0.0017348187372618895	False	True	False	False	False	True	0.0	0.022475215943984203
chr19_35861122_G_A_b38	0.0266347	0.0	0.6931471805599453	0	0	1	0	1	0	0	1	0	1	0	1	1	0	70.0	1.0	5.488118043534184	20.29913321664779	9.675458018073144	0.0017348187372618895	False	True	False	False	False	True	0.0	0.022475215943984203
chr19_35861122_G_A_b38	0.0266347	0.0	0.6931471805599453	0	0	1	0	1	0	0	1	0	1	0	1	1	0	70.0	1.0	5.488118043534184	20.29913321664779	9.675458018073144	0.0017348187372618895	False	True	False	False	False	True	0.0	0.022475215943984203
chr19_35861122_G_A_b38	0.00205805	0.0	0.6931471805599453	0	0	1	0	1	0	0	1	0	1	0	1	1	0	70.0	1.0	5.488118043534184	20.29913321664779	9.675458018073144	0.0017348187372618895	False	True	False	False	False	True	0.0	0.022475215943984203
chr19_35861122_G_A_b38	0.00893335	0.0	0.6931471805599453	0	0	1	0	1	0	0	1	0	1	0	1	1	0	70.0	1.0	5.488118043534184	20.29913321664779	9.675458018073144	0.0017348187372618895	False	True	False	False	False	True	0.0	0.022475215943984203
chr19_35861122_G_A_b38	0.00205805	0.0	0.6931471805599453	0	0	1	0	1	0	0	1	0	1	0	1	1	0	70.0	1.0	5.488118043534184	20.29913321664779	9.675458018073144	0.0017348187372618895	False	True	False	False	False	True	0.0	0.022475215943984203
chr19_35861122_G_A_b38	0.00205805	0.0	0.6931471805599453	0	0	1	0	1	0	0	1	0	1	0	1	1	0	70.0	1.0	5.488118043534184	20.29913321664779	9.675458018073144	0.0017348187372618895	False	True	False	False	False	True	0.0	0.022475215943984203
chr19_35861122_G_A_b38	0.00445939	0.0	0.6931471805599453	0	0	1	0	1	0	0	1	0	1	0	1	1	0	70.0	1.0	5.488118043534184	20.29913321664779	9.675458018073144	0.0017348187372618895	False	True	False	False	False	True	0.0	0.022475215943984203
chr19_35861122_G_A_b38	0.00893335	0.0	0.6931471805599453	0	0	1	0	1	0	0	1	0	1	0	1	1	0	70.0	1.0	5.488118043534184	20.29913321664779	9.675458018073144	0.0017348187372618895	False	True	False	False	False	True	0.0	0.022475215943984203
chr19_35861122_G_A_b38	0.00205805	0.0	0.6931471805599453	0	0	1	0	1	0	0	1	0	1	0	1	1	0	70.0	1.0	5.488118043534184	20.29913321664779	9.675458018073144	0.0017348187372618895	False	True	False	False	False	True	0.0	0.022475215943984203
chr19_35861122_G_A_b38	0.00137325	0.0	0.6931471805599453	0	0	1	0	1	0	0	1	0	1	0	1	1	0	70.0	1.0	5.488118043534184	20.29913321664779	9.675458018073144	0.0017348187372618895	False	True	False	False	False	True	0.0	0.022475215943984203
chr19_35861122_G_A_b38	0.00360881	0.0	0.6931471805599453	0	0	1	0	1	0	0	1	0	1	0	1	1	0	70.0	1.0	5.488118043534184	20.29913321664779	9.675458018073144	0.0017348187372618895	False	True	False	False	False	True	0.0	0.022475215943984203
chr19_35861122_G_A_b38	0.0181834	0.0	0.6931471805599453	0	0	1	0	1	0	0	1	0	1	0	1	1	0	70.0	1.0	5.488118043534184	20.29913321664779	9.675458018073144	0.0017348187372618895	False	True	False	False	False	True	0.0	0.022475215943984203
chr19_35861122_G_A_b38	0.00360881	0.0	0.6931471805599453	0	0	1	0	1	0	0	1	0	1	0	1	1	0	70.0	1.0	5.488118043534184	20.29913321664779	9.675458018073144	0.0017348187372618895	False	True	False	False	False	True	0.0	0.022475215943984203
chr19_35861122_G_A_b38	0.00205805	0.0	0.6931471805599453	0	0	1	0	1	0	0	1	0	1	0	1	1	0	70.0	1.0	5.488118043534184	20.29913321664779	9.675458018073144	0.0017348187372618895	False	True	False	False	False	True	0.0	0.022475215943984203
chr19_35861122_G_A_b38	0.0181834	0.0	0.6931471805599453	0	0	1	0	1	0	0	1	0	1	0	1	1	0	70.0	1.0	5.488118043534184	20.29913321664779	9.675458018073144	0.0017348187372618895	False	True	False	False	False	True	0.0	0.022475215943984203
chr19_35861122_G_A_b38	0.00445939	0.0	0.6931471805599453	0	0	1	0	1	0	0	1	0	1	0	1	1	0	70.0	1.0	5.488118043534184	20.29913321664779	9.675458018073144	0.0017348187372618895	False	True	False	False	False	True	0.0	0.022475215943984203
chr19_35861122_G_A_b38	0.00445939	0.0	0.6931471805599453	0	0	1	0	1	0	0	1	0	1	0	1	1	0	70.0	1.0	5.488118043534184	20.29913321664779	9.675458018073144	0.0017348187372618895	False	True	False	False	False	True	0.0	0.022475215943984203
chr19_35861122_G_A_b38	0.00445939	0.0	0.6931471805599453	0	0	1	0	1	0	0	1	0	1	0	1	1	0	70.0	1.0	5.488118043534184	20.29913321664779	9.675458018073144	0.0017348187372618895	False	True	False	False	False	True	0.0	0.022475215943984203
chr19_35861122_G_A_b38	0.00445939	0.0	0.6931471805599453	0	0	1	0	1	0	0	1	0	1	0	1	1	0	70.0	1.0	5.488118043534184	20.29913321664779	9.675458018073144	0.0017348187372618895	False	True	False	False	False	True	0.0	0.022475215943984203
chr19_35861122_G_A_b38	0.00360881	0.0	0.6931471805599453	0	0	1	0	1	0	0	1	0	1	0	1	1	0	70.0	1.0	5.488118043534184	20.29913321664779	9.675458018073144	0.0017348187372618895	False	True	False	False	False	True	0.0	0.022475215943984203
chr19_35861122_G_A_b38	0.00137325	0.0	0.6931471805599453	0	0	1	0	1	0	0	1	0	1	0	1	1	0	70.0	1.0	5.488118043534184	20.29913321664779	9.675458018073144	0.0017348187372618895	False	True	False	False	False	True	0.0	0.022475215943984203
chr19_35861122_G_A_b38	0.00137325	0.0	0.6931471805599453	0	0	1	0	1	0	0	1	0	1	0	1	1	0	70.0	1.0	5.488118043534184	20.29913321664779	9.675458018073144	0.0017348187372618895	False	True	False	False	False	True	0.0	0.022475215943984203
chr19_35861122_G_A_b38	0.00137325	0.0	0.6931471805599453	0	0	1	0	1	0	0	1	0	1	0	1	1	0	70.0	1.0	5.488118043534184	20.29913321664779	9.675458018073144	0.0017348187372618895	False	True	False	False	False	True	0.0	0.022475215943984203
chr19_35861122_G_A_b38	0.00137325	0.0	0.6931471805599453	0	0	1	0	1	0	0	1	0	1	0	1	1	0	70.0	1.0	5.488118043534184	20.29913321664779	9.675458018073144	0.0017348187372618895	False	True	False	False	False	True	0.0	0.022475215943984203
chr19_35861122_G_A_b38	0.00893335	0.0	0.6931471805599453	0	0	1	0	1	0	0	1	0	1	0	1	1	0	70.0	1.0	5.488118043534184	20.29913321664779	9.675458018073144	0.0017348187372618895	False	True	False	False	False	True	0.0	0.022475215943984203
chr19_35861122_G_A_b38	0.00137325	0.0	0.6931471805599453	0	0	1	0	1	0	0	1	0	1	0	1	1	0	70.0	1.0	5.488118043534184	20.29913321664779	9.675458018073144	0.0017348187372618895	False	True	False	False	False	True	0.0	0.022475215943984203
chr19_35861122_G_A_b38	0.00330359	0.0	0.6931471805599453	0	0	1	0	1	0	0	1	0	1	0	1	1	0	70.0	1.0	5.488118043534184	20.29913321664779	9.675458018073144	0.0017348187372618895	False	True	False	False	False	True	0.0	0.022475215943984203
chr19_35861122_G_A_b38	0.0181834	0.0	0.6931471805599453	0	0	1	0	1	0	0	1	0	1	0	1	1	0	70.0	1.0	5.488118043534184	20.29913321664779	9.675458018073144	0.0017348187372618895	False	True	False	False	False	True	0.0	0.022475215943984203
chr19_35861122_G_A_b38	0.00360881	0.0	0.6931471805599453	0	0	1	0	1	0	0	1	0	1	0	1	1	0	70.0	1.0	5.488118043534184	20.29913321664779	9.675458018073144	0.0017348187372618895	False	True	False	False	False	True	0.0	0.022475215943984203
chr19_35861122_G_A_b38	0.0181834	0.0	0.6931471805599453	0	0	1	0	1	0	0	1	0	1	0	1	1	0	70.0	1.0	5.488118043534184	20.29913321664779	9.675458018073144	0.0017348187372618895	False	True	False	False	False	True	0.0	0.022475215943984203
chr19_35861122_G_A_b38	0.00445939	0.0	0.6931471805599453	0	0	1	0	1	0	0	1	0	1	0	1	1	0	70.0	1.0	5.488118043534184	20.29913321664779	9.675458018073144	0.0017348187372618895	False	True	False	False	False	True	0.0	0.022475215943984203
chr19_35861122_G_A_b38	0.00893335	0.0	0.6931471805599453	0	0	1	0	1	0	0	1	0	1	0	1	1	0	70.0	1.0	5.488118043534184	20.29913321664779	9.675458018073144	0.0017348187372618895	False	True	False	False	False	True	0.0	0.022475215943984203
chr19_35861122_G_A_b38	0.0181834	0.0	0.6931471805599453	0	0	1	0	1	0	0	1	0	1	0	1	1	0	70.0	1.0	5.488118043534184	20.29913321664779	9.675458018073144	0.0017348187372618895	False	True	False	False	False	True	0.0	0.022475215943984203
chr19_35861122_G_A_b38	0.0181834	0.0	0.6931471805599453	0	0	1	0	1	0	0	1	0	1	0	1	1	0	70.0	1.0	5.488118043534184	20.29913321664779	9.675458018073144	0.0017348187372618895	False	True	False	False	False	True	0.0	0.022475215943984203
chr19_35861122_G_A_b38	0.00445939	0.0	0.6931471805599453	0	0	1	0	1	0	0	1	0	1	0	1	1	0	70.0	1.0	5.488118043534184	20.29913321664779	9.675458018073144	0.0017348187372618895	False	True	False	False	False	True	0.0	0.022475215943984203
chr19_35861122_G_A_b38	0.00445939	0.0	0.6931471805599453	0	0	1	0	1	0	0	1	0	1	0	1	1	0	70.0	1.0	5.488118043534184	20.29913321664779	9.675458018073144	0.0017348187372618895	False	True	False	False	False	True	0.0	0.022475215943984203
chr19_35861122_G_A_b38	0.00330359	0.0	0.6931471805599453	0	0	1	0	1	0	0	1	0	1	0	1	1	0	70.0	1.0	5.488118043534184	20.29913321664779	9.675458018073144	0.0017348187372618895	False	True	False	False	False	True	0.0	0.022475215943984203
chr19_35861122_G_A_b38	0.00360881	0.0	0.6931471805599453	0	0	1	0	1	0	0	1	0	1	0	1	1	0	70.0	1.0	5.488118043534184	20.29913321664779	9.675458018073144	0.0017348187372618895	False	True	False	False	False	True	0.0	0.022475215943984203
chr19_35861122_G_A_b38	0.00893335	0.0	0.6931471805599453	0	0	1	0	1	0	0	1	0	1	0	1	1	0	70.0	1.0	5.488118043534184	20.29913321664779	9.675458018073144	0.0017348187372618895	False	True	False	False	False	True	0.0	0.022475215943984203
chr15_40254473_C_T_b38	0.0302734	7.077498053569231	7.077498053569231	0	0	0	1	0	0	0	1	0	0	1	1	0	0	60.0	0.972	-18.00421932940212	0.7734124938441127	0.4295941617432959	0.0	True	False	True	False	False	False	0.0	0.022475125716139705
chr15_40254473_C_T_b38	0.0302734	7.077498053569231	7.077498053569231	0	0	0	1	0	0	0	1	0	0	1	1	0	0	60.0	0.972	-18.00421932940212	0.7734124938441127	0.4295941617432959	0.0	True	False	True	False	False	False	0.0	0.022475125716139705
chr15_40254473_C_T_b38	0.0302734	7.077498053569231	7.077498053569231	0	0	0	1	0	0	0	1	0	0	1	1	0	0	60.0	0.972	-18.00421932940212	0.7734124938441127	0.4295941617432959	0.0	True	False	True	False	False	False	0.0	0.022475125716139705
chr15_40254473_C_T_b38	0.0302734	7.077498053569231	7.077498053569231	0	0	0	1	0	0	0	1	0	0	1	1	0	0	60.0	0.972	-18.00421932940212	0.7734124938441127	0.4295941617432959	0.0	True	False	True	False	False	False	0.0	0.022475125716139705
chr21_42855029_G_A_b38	0.0641766	6.0014148779611505	6.0014148779611505	0	0	0	1	0	0	0	0	0	0	0	1	0	1	60.0	0.003	2.406543279045722	0.512604318445131	1.192282594818991	0.0	True	False	True	False	False	False	0.2035	0.022475075352514612
chr21_42855029_G_A_b38	0.0641766	6.0014148779611505	6.0014148779611505	0	0	0	1	0	0	0	0	0	0	0	1	0	1	60.0	0.003	2.406543279045722	0.512604318445131	1.192282594818991	0.0	True	False	True	False	False	False	0.2035	0.022475075352514612
chr7_107122402_T_A_b38	0.0756651	5.988961416889864	5.988961416889864	0	0	1	0	1	1	0	0	1	1	0	1	0	1	40.0	0.0	0.524128084492094	0.1597661629036681	-0.6435102742874008	0.0	True	False	True	False	False	False	0.0	0.022474943806573063
chr7_107122402_T_A_b38	0.0232981	5.988961416889864	5.988961416889864	0	0	1	0	1	1	0	0	1	1	0	1	0	1	40.0	0.0	0.524128084492094	0.1597661629036681	-0.6435102742874008	0.0	True	False	True	False	False	False	0.0	0.022474943806573063
chr15_99361841_C_T_b38	0.103323	5.802118375377063	5.802118375377063	0	0	1	1	1	0	0	1	0	0	0	0	0	1	30.0	0.0	8.253434800413126	3.474277968491047	0.4795299008297533	0.0	True	False	True	False	False	False	0.0	0.0224749016992224
chr15_99361841_C_T_b38	0.0436364	5.802118375377063	5.802118375377063	0	0	1	1	1	0	0	1	0	0	0	0	0	1	30.0	0.0	8.253434800413126	3.474277968491047	0.4795299008297533	0.0	True	False	True	False	False	False	0.0	0.0224749016992224
chr13_113493263_C_T_b38	0.0679665	6.003887067106539	7.596392304064196	0	0	1	0	1	1	1	1	1	1	0	1	1	0	40.0	0.0	-8.112786238321162	0.0	4.699780036027747	0.0	True	False	True	False	False	False	0.0	0.02247483566231137
chr13_113493263_C_T_b38	0.0679665	6.003887067106539	7.596392304064196	0	0	1	0	1	1	1	1	1	1	0	1	1	0	40.0	0.0	-8.112786238321162	0.0	4.699780036027747	0.0	True	False	True	False	False	False	0.0	0.02247483566231137
chr10_30450129_A_G_b38	0.0280138	5.968707559985366	4.859812404361672	0	0	0	1	0	0	0	0	0	1	0	0	0	1	50.0	0.0	0.6816896616812289	7.509243244332698	5.224035874724102	0.33910140745418715	True	False	True	False	False	False	0.0	0.02247466019668677
chr10_30450129_A_G_b38	0.0183658	5.968707559985366	4.859812404361672	0	0	0	1	0	0	0	0	0	1	0	0	0	1	50.0	0.0	0.6816896616812289	7.509243244332698	5.224035874724102	0.33910140745418715	True	False	True	False	False	False	0.0	0.02247466019668677
chr10_30450129_A_G_b38	0.0280138	5.968707559985366	4.859812404361672	0	0	0	1	0	0	0	0	0	1	0	0	0	1	50.0	0.0	0.6816896616812289	7.509243244332698	5.224035874724102	0.33910140745418715	True	False	True	False	False	False	0.0	0.02247466019668677
chr10_30450129_A_G_b38	0.0183658	5.968707559985366	4.859812404361672	0	0	0	1	0	0	0	0	0	1	0	0	0	1	50.0	0.0	0.6816896616812289	7.509243244332698	5.224035874724102	0.33910140745418715	True	False	True	False	False	False	0.0	0.02247466019668677
chr19_10569056_A_C_b38	0.00796028	5.963579343618446	1.3862943611198906	0	0	0	0	1	1	1	1	1	1	0	1	0	0	50.0	0.0	9.605157399494386	14.12805905293347	0.463540067067882	0.0	False	True	True	False	False	False	0.0	0.02247410693104601
chr19_10569056_A_C_b38	0.00796028	5.963579343618446	1.3862943611198906	0	0	0	0	1	1	1	1	1	1	0	1	0	0	50.0	0.0	9.605157399494386	14.12805905293347	0.463540067067882	0.0	False	True	True	False	False	False	0.0	0.02247410693104601
chr19_10569056_A_C_b38	0.00796028	5.963579343618446	1.3862943611198906	0	0	0	0	1	1	1	1	1	1	0	1	0	0	50.0	0.0	9.605157399494386	14.12805905293347	0.463540067067882	0.0	False	True	True	False	False	False	0.0	0.02247410693104601
chr19_10569056_A_C_b38	0.00796028	5.963579343618446	1.3862943611198906	0	0	0	0	1	1	1	1	1	1	0	1	0	0	50.0	0.0	9.605157399494386	14.12805905293347	0.463540067067882	0.0	False	True	True	False	False	False	0.0	0.02247410693104601
chr19_10569056_A_C_b38	0.00796028	5.963579343618446	1.3862943611198906	0	0	0	0	1	1	1	1	1	1	0	1	0	0	50.0	0.0	9.605157399494386	14.12805905293347	0.463540067067882	0.0	False	True	True	False	False	False	0.0	0.02247410693104601
chr6_35119939_C_T_b38	0.0541412	5.996452088619021	5.393627546352362	0	0	1	0	0	0	0	0	0	0	1	0	0	0	40.0	0.0	0.1494908745958752	0.0	-0.8447284928302778	3.073044867674454	True	False	True	False	False	False	0.0	0.022473971415870223
chr1_201328240_C_T_b38	0.0139015	6.037870919922137	4.553876891600541	0	0	1	0	0	1	0	0	1	0	0	1	0	0	60.0	0.001	-3.098632211786588	0.6516532139353934	-7.839776594627892	0.30140363241678614	True	False	True	False	False	False	0.0	0.022473439018639414
chr2_37246512_A_C_b38	0.0707127	5.762051382780177	5.762051382780177	0	0	0	0	1	0	0	1	0	0	0	1	0	1	40.0	0.0	0.1687841829937877	2.4099288221027795	7.902667292589953	0.0	True	False	True	False	False	False	0.0	0.02247337776038745
chr2_37246512_A_C_b38	0.0707127	5.762051382780177	5.762051382780177	0	0	0	0	1	0	0	1	0	0	0	1	0	1	40.0	0.0	0.1687841829937877	2.4099288221027795	7.902667292589953	0.0	True	False	True	False	False	False	0.0	0.02247337776038745
chr2_37246512_A_C_b38	0.0707127	5.762051382780177	5.762051382780177	0	0	0	0	1	0	0	1	0	0	0	1	0	1	40.0	0.0	0.1687841829937877	2.4099288221027795	7.902667292589953	0.0	True	False	True	False	False	False	0.0	0.02247337776038745
chr5_56937400_A_G_b38	0.0131583	5.187385805840755	5.181783550292085	0	0	0	0	0	0	0	0	0	0	0	0	0	1	20.0	0.0	-12.105675783864548	1.805122395610576	2.673694003197326	0.0	True	False	True	False	False	False	0.0	0.022473374545792273
chr5_56937400_A_G_b38	0.0131583	5.187385805840755	5.181783550292085	0	0	0	0	0	0	0	0	0	0	0	0	0	1	20.0	0.0	-12.105675783864548	1.805122395610576	2.673694003197326	0.0	True	False	True	False	False	False	0.0	0.022473374545792273
chr5_56937400_A_G_b38	0.0131583	5.187385805840755	5.181783550292085	0	0	0	0	0	0	0	0	0	0	0	0	0	1	20.0	0.0	-12.105675783864548	1.805122395610576	2.673694003197326	0.0	True	False	True	False	False	False	0.0	0.022473374545792273
chr11_3129682_T_C_b38	0.00921047	6.2422232654551655	5.869296913133774	0	0	1	1	0	0	0	0	0	1	0	1	0	1	60.0	0.0	-2.7180305199225803	0.0	3.614008812606152	0.0	True	False	True	False	False	False	0.0	0.02247330260135413
chr3_12817323_C_T_b38	0.00555804	6.856461984594587	6.317164686747284	1	0	1	0	0	0	0	0	0	1	0	1	0	1	60.0	1.0	2.2010180061436766	0.0	4.826550757559353	0.0	False	True	True	False	False	False	0.0	0.022473235971006558
chr3_12817323_C_T_b38	0.00555804	6.856461984594587	6.317164686747284	1	0	1	0	0	0	0	0	0	1	0	1	0	1	60.0	1.0	2.2010180061436766	0.0	4.826550757559353	0.0	False	True	True	False	False	False	0.0	0.022473235971006558
chr3_12817323_C_T_b38	0.00555804	6.856461984594587	6.317164686747284	1	0	1	0	0	0	0	0	0	1	0	1	0	1	60.0	1.0	2.2010180061436766	0.0	4.826550757559353	0.0	False	True	True	False	False	False	0.0	0.022473235971006558
chr3_12817323_C_T_b38	0.00555804	6.856461984594587	6.317164686747284	1	0	1	0	0	0	0	0	0	1	0	1	0	1	60.0	1.0	2.2010180061436766	0.0	4.826550757559353	0.0	False	True	True	False	False	False	0.0	0.022473235971006558
chr3_12817323_C_T_b38	0.00555804	6.856461984594587	6.317164686747284	1	0	1	0	0	0	0	0	0	1	0	1	0	1	60.0	1.0	2.2010180061436766	0.0	4.826550757559353	0.0	False	True	True	False	False	False	0.0	0.022473235971006558
chr3_12817323_C_T_b38	0.00555804	6.856461984594587	6.317164686747284	1	0	1	0	0	0	0	0	0	1	0	1	0	1	60.0	1.0	2.2010180061436766	0.0	4.826550757559353	0.0	False	True	True	False	False	False	0.0	0.022473235971006558
chr6_105159381_G_T_b38	0.0393352	6.0844994130751715	5.799092654460526	0	0	1	0	0	0	0	0	0	0	1	0	0	0	40.0	0.0	-24.51379149818692	0.0	-7.484661459185602	0.0	True	False	True	False	False	False	0.0	0.022473171617203438
chr6_105159381_G_T_b38	0.0393352	6.0844994130751715	5.799092654460526	0	0	1	0	0	0	0	0	0	0	1	0	0	0	40.0	0.0	-24.51379149818692	0.0	-7.484661459185602	0.0	True	False	True	False	False	False	0.0	0.022473171617203438
chr6_105159381_G_T_b38	0.0393352	6.0844994130751715	5.799092654460526	0	0	1	0	0	0	0	0	0	0	1	0	0	0	40.0	0.0	-24.51379149818692	0.0	-7.484661459185602	0.0	True	False	True	False	False	False	0.0	0.022473171617203438
chr1_21862332_C_T_b38	0.0611644	6.343880434126331	5.384495062789089	0	0	0	0	1	1	0	1	1	0	0	1	0	1	60.0	0.0	1.9495734302166796	0.0	0.2643285762328062	0.0	True	False	True	False	False	False	0.0	0.022473166553908325
chr2_233197887_G_C_b38	0.0435744	6.194405391104672	5.337538079701318	0	0	0	0	0	0	0	0	0	0	0	1	0	1	80.0	0.0	4.9930585631225135	0.0	6.052450329495485	0.7002287817263513	True	False	True	False	False	False	0.0	0.02247306095215701
chr2_233197887_G_C_b38	0.226637	6.194405391104672	5.337538079701318	0	0	0	0	0	0	0	0	0	0	0	1	0	1	80.0	0.0	4.9930585631225135	0.0	6.052450329495485	0.7002287817263513	True	False	True	False	False	False	0.0	0.02247306095215701
chr10_73160096_A_G_b38	0.146233	6.1224928095143865	5.823045895483019	0	0	0	0	0	1	0	0	1	1	0	0	0	1	60.0	0.002	-0.8917415922780844	0.0	3.898626666341684	0.0	True	False	True	False	False	False	0.0	0.022473044573076962
chr10_73160096_A_G_b38	0.085568	6.1224928095143865	5.823045895483019	0	0	0	0	0	1	0	0	1	1	0	0	0	1	60.0	0.002	-0.8917415922780844	0.0	3.898626666341684	0.0	True	False	True	False	False	False	0.0	0.022473044573076962
chr10_73160096_A_G_b38	0.085568	6.1224928095143865	5.823045895483019	0	0	0	0	0	1	0	0	1	1	0	0	0	1	60.0	0.002	-0.8917415922780844	0.0	3.898626666341684	0.0	True	False	True	False	False	False	0.0	0.022473044573076962
chr10_73160096_A_G_b38	0.146233	6.1224928095143865	5.823045895483019	0	0	0	0	0	1	0	0	1	1	0	0	0	1	60.0	0.002	-0.8917415922780844	0.0	3.898626666341684	0.0	True	False	True	False	False	False	0.0	0.022473044573076962
chr4_1374897_C_A_b38	0.00147019	6.148468295917647	2.302585092994046	0	0	1	0	0	0	0	0	0	1	0	0	0	1	60.0	0.0	5.075603179379039	0.932692092650048	1.9944562908816224	0.0	True	False	True	False	False	False	0.0	0.02247292929031858
chr4_1374897_C_A_b38	0.00147019	6.148468295917647	2.302585092994046	0	0	1	0	0	0	0	0	0	1	0	0	0	1	60.0	0.0	5.075603179379039	0.932692092650048	1.9944562908816224	0.0	True	False	True	False	False	False	0.0	0.02247292929031858
chr5_16679578_G_A_b38	0.028523	5.91350300563827	5.910796644040527	0	0	1	0	0	0	0	0	0	0	0	1	0	1	60.0	0.003	-5.409109881694589	9.14888661156926	4.096705422639658	1.6106797854492285	True	False	True	False	False	False	0.0	0.02247224291681044
chr5_16679578_G_A_b38	0.028523	5.91350300563827	5.910796644040527	0	0	1	0	0	0	0	0	0	0	0	1	0	1	60.0	0.003	-5.409109881694589	9.14888661156926	4.096705422639658	1.6106797854492285	True	False	True	False	False	False	0.0	0.02247224291681044
chr11_6681928_T_A_b38	0.0411514	6.163314804034641	6.163314804034641	1	0	0	0	0	1	0	0	1	1	1	1	0	0	0.0	0.0	-11.054282762967636	0.0	4.795215532594547	0.0	False	True	True	False	False	False	0.0	0.022472110389143207
chr11_6681928_T_A_b38	0.0411514	6.163314804034641	6.163314804034641	1	0	0	0	0	1	0	0	1	1	1	1	0	0	0.0	0.0	-11.054282762967636	0.0	4.795215532594547	0.0	False	True	True	False	False	False	0.0	0.022472110389143207
chr11_6681928_T_A_b38	0.10264	6.163314804034641	6.163314804034641	1	0	0	0	0	1	0	0	1	1	1	1	0	0	0.0	0.0	-11.054282762967636	0.0	4.795215532594547	0.0	False	True	True	False	False	False	0.0	0.022472110389143207
chr11_6681928_T_A_b38	0.10264	6.163314804034641	6.163314804034641	1	0	0	0	0	1	0	0	1	1	1	1	0	0	0.0	0.0	-11.054282762967636	0.0	4.795215532594547	0.0	False	True	True	False	False	False	0.0	0.022472110389143207
chr5_146650343_C_T_b38	0.0186677	5.945420608606575	5.318119993844216	0	0	0	0	0	0	0	0	0	0	0	0	0	1	70.0	0.0	-3.5731582636013424	0.0	-2.7742644320014165	0.0	True	False	True	False	False	False	0.0	0.022471954456091216
chr7_140557695_A_G_b38	0.00841819	6.1070228877422545	6.104793232414985	0	0	0	1	0	0	0	0	0	0	0	1	0	0	70.0	0.013	-3.734546925904654	0.8126091107268234	3.214838989456176	0.4825146742090851	True	False	True	False	False	False	0.0	0.022471926049973195
chr7_140557695_A_G_b38	0.00724284	6.1070228877422545	6.104793232414985	0	0	0	1	0	0	0	0	0	0	0	1	0	0	70.0	0.013	-3.734546925904654	0.8126091107268234	3.214838989456176	0.4825146742090851	True	False	True	False	False	False	0.0	0.022471926049973195
chr16_66808891_A_T_b38	0.0156484	5.220355825078324	4.584967478670572	0	0	0	0	0	0	0	0	0	0	0	0	0	1	20.0	0.068	1.023020557481587	0.0	4.363874944136768	0.0	True	False	True	False	False	False	0.0	0.022471880910904834
chr16_66808891_A_T_b38	0.0156484	5.220355825078324	4.584967478670572	0	0	0	0	0	0	0	0	0	0	0	0	0	1	20.0	0.068	1.023020557481587	0.0	4.363874944136768	0.0	True	False	True	False	False	False	0.0	0.022471880910904834
chr16_66808891_A_T_b38	0.0160951	5.220355825078324	4.584967478670572	0	0	0	0	0	0	0	0	0	0	0	0	0	1	20.0	0.068	1.023020557481587	0.0	4.363874944136768	0.0	True	False	True	False	False	False	0.0	0.022471880910904834
chr16_66808891_A_T_b38	0.0160951	5.220355825078324	4.584967478670572	0	0	0	0	0	0	0	0	0	0	0	0	0	1	20.0	0.068	1.023020557481587	0.0	4.363874944136768	0.0	True	False	True	False	False	False	0.0	0.022471880910904834
chr16_66808891_A_T_b38	0.0160951	5.220355825078324	4.584967478670572	0	0	0	0	0	0	0	0	0	0	0	0	0	1	20.0	0.068	1.023020557481587	0.0	4.363874944136768	0.0	True	False	True	False	False	False	0.0	0.022471880910904834
chr16_66808891_A_T_b38	0.0156484	5.220355825078324	4.584967478670572	0	0	0	0	0	0	0	0	0	0	0	0	0	1	20.0	0.068	1.023020557481587	0.0	4.363874944136768	0.0	True	False	True	False	False	False	0.0	0.022471880910904834
chr7_44241980_A_T_b38	0.0147221	5.8888779583328805	5.288267030694535	0	0	0	0	0	0	0	0	0	0	0	1	0	1	60.0	0.0	5.020516677365117	2.7776879669755834	-2.404240398310634	1.3527070172796414	True	False	True	False	False	False	0.0	0.022471697919351045
chr7_44241980_A_T_b38	0.0147221	5.8888779583328805	5.288267030694535	0	0	0	0	0	0	0	0	0	0	0	1	0	1	60.0	0.0	5.020516677365117	2.7776879669755834	-2.404240398310634	1.3527070172796414	True	False	True	False	False	False	0.0	0.022471697919351045
chr7_44241980_A_T_b38	0.0147221	5.8888779583328805	5.288267030694535	0	0	0	0	0	0	0	0	0	0	0	1	0	1	60.0	0.0	5.020516677365117	2.7776879669755834	-2.404240398310634	1.3527070172796414	True	False	True	False	False	False	0.0	0.022471697919351045
chr13_113407053_A_C_b38	0.00164461	7.0630481633881725	7.0630481633881725	1	0	0	1	0	1	0	0	1	1	0	1	0	1	60.0	0.0	-7.546112267730299	0.2239877894986062	0.3168130057798493	1.4625349948714614	False	True	True	False	False	False	0.0	0.02247160402041968
chr14_22772225_A_T_b38	0.0113654	7.093404625868766	6.675823221634848	1	0	0	0	0	0	0	0	0	0	1	1	0	1	60.0	0.097	-1.1974476916200318	2.148491092581108	0.088348215953502	2.613969921790357	False	True	True	False	False	False	0.0	0.02247141904703202
chr14_22772225_A_T_b38	0.0113654	7.093404625868766	6.675823221634848	1	0	0	0	0	0	0	0	0	0	1	1	0	1	60.0	0.097	-1.1974476916200318	2.148491092581108	0.088348215953502	2.613969921790357	False	True	True	False	False	False	0.0	0.02247141904703202
chr8_144103543_C_T_b38	0.00902004	7.182352111885263	2.302585092994046	0	0	0	1	1	1	1	1	1	1	1	1	0	0	80.0	0.001	-3.7294467861829856	0.3932546915774582	5.328367198596432	0.0	True	False	True	False	False	False	0.0	0.022471381358605318
chr8_144103543_C_T_b38	0.00902004	7.182352111885263	2.302585092994046	0	0	0	1	1	1	1	1	1	1	1	1	0	0	80.0	0.001	-3.7294467861829856	0.3932546915774582	5.328367198596432	0.0	True	False	True	False	False	False	0.0	0.022471381358605318
chr8_144103543_C_T_b38	0.00902004	7.182352111885263	2.302585092994046	0	0	0	1	1	1	1	1	1	1	1	1	0	0	80.0	0.001	-3.7294467861829856	0.3932546915774582	5.328367198596432	0.0	True	False	True	False	False	False	0.0	0.022471381358605318
chr8_144103543_C_T_b38	0.00902004	7.182352111885263	2.302585092994046	0	0	0	1	1	1	1	1	1	1	1	1	0	0	80.0	0.001	-3.7294467861829856	0.3932546915774582	5.328367198596432	0.0	True	False	True	False	False	False	0.0	0.022471381358605318
chr8_144103543_C_T_b38	0.00902004	7.182352111885263	2.302585092994046	0	0	0	1	1	1	1	1	1	1	1	1	0	0	80.0	0.001	-3.7294467861829856	0.3932546915774582	5.328367198596432	0.0	True	False	True	False	False	False	0.0	0.022471381358605318
chr8_144103543_C_T_b38	0.00902004	7.182352111885263	2.302585092994046	0	0	0	1	1	1	1	1	1	1	1	1	0	0	80.0	0.001	-3.7294467861829856	0.3932546915774582	5.328367198596432	0.0	True	False	True	False	False	False	0.0	0.022471381358605318
chr8_144103543_C_T_b38	0.00902004	7.182352111885263	2.302585092994046	0	0	0	1	1	1	1	1	1	1	1	1	0	0	80.0	0.001	-3.7294467861829856	0.3932546915774582	5.328367198596432	0.0	True	False	True	False	False	False	0.0	0.022471381358605318
chr8_144103543_C_T_b38	0.00902004	7.182352111885263	2.302585092994046	0	0	0	1	1	1	1	1	1	1	1	1	0	0	80.0	0.001	-3.7294467861829856	0.3932546915774582	5.328367198596432	0.0	True	False	True	False	False	False	0.0	0.022471381358605318
chr8_144103543_C_T_b38	0.00902004	7.182352111885263	2.302585092994046	0	0	0	1	1	1	1	1	1	1	1	1	0	0	80.0	0.001	-3.7294467861829856	0.3932546915774582	5.328367198596432	0.0	True	False	True	False	False	False	0.0	0.022471381358605318
chr8_144103543_C_T_b38	0.00902004	7.182352111885263	2.302585092994046	0	0	0	1	1	1	1	1	1	1	1	1	0	0	80.0	0.001	-3.7294467861829856	0.3932546915774582	5.328367198596432	0.0	True	False	True	False	False	False	0.0	0.022471381358605318
chr6_39008593_T_A_b38	0.0147379	5.934894195619588	5.3981627015177525	0	0	1	1	0	0	0	0	0	0	0	1	0	0	40.0	0.0	-3.767891026823608	0.0	6.119217634313358	0.0	True	False	True	False	False	False	0.0	0.02247099233463514
chr10_26770679_C_T_b38	0.180448	5.814130531825066	5.814130531825066	0	0	0	1	0	0	0	0	0	0	0	1	0	1	40.0	0.002	2.3537967799429143	4.77607234079806	7.012160091273685	0.0	True	False	True	False	False	False	0.0	0.02247093108406883
chr10_26770679_C_T_b38	0.197469	5.814130531825066	5.814130531825066	0	0	0	1	0	0	0	0	0	0	0	1	0	1	40.0	0.002	2.3537967799429143	4.77607234079806	7.012160091273685	0.0	True	False	True	False	False	False	0.0	0.02247093108406883
chr10_26770679_C_T_b38	0.180448	5.814130531825066	5.814130531825066	0	0	0	1	0	0	0	0	0	0	0	1	0	1	40.0	0.002	2.3537967799429143	4.77607234079806	7.012160091273685	0.0	True	False	True	False	False	False	0.0	0.02247093108406883
chr10_26770679_C_T_b38	0.197469	5.814130531825066	5.814130531825066	0	0	0	1	0	0	0	0	0	0	0	1	0	1	40.0	0.002	2.3537967799429143	4.77607234079806	7.012160091273685	0.0	True	False	True	False	False	False	0.0	0.02247093108406883
chr17_64563351_A_T_b38	0.0223254	6.150602768446279	5.231108616854587	0	0	0	0	1	1	0	0	1	0	0	1	0	1	60.0	0.177	-5.377377553946332	0.0	8.993346488539046	0.0	True	False	True	False	False	False	0.0	0.022470904138047254
chr17_64563351_A_T_b38	0.0223254	6.150602768446279	5.231108616854587	0	0	0	0	1	1	0	0	1	0	0	1	0	1	60.0	0.177	-5.377377553946332	0.0	8.993346488539046	0.0	True	False	True	False	False	False	0.0	0.022470904138047254
chr17_64563351_A_T_b38	0.0223254	6.150602768446279	5.231108616854587	0	0	0	0	1	1	0	0	1	0	0	1	0	1	60.0	0.177	-5.377377553946332	0.0	8.993346488539046	0.0	True	False	True	False	False	False	0.0	0.022470904138047254
chr4_875920_G_A_b38	0.00507715	6.415096959171596	6.413458957167357	0	0	0	0	0	1	0	1	1	0	0	0	1	1	70.0	0.004	-3.618845346471976	0.0	4.96247141974532	1.4775892424817556	True	False	True	False	False	False	0.0	0.022470745292899344
chr4_875920_G_A_b38	0.00507715	6.415096959171596	6.413458957167357	0	0	0	0	0	1	0	1	1	0	0	0	1	1	70.0	0.004	-3.618845346471976	0.0	4.96247141974532	1.4775892424817556	True	False	True	False	False	False	0.0	0.022470745292899344
chr19_41349011_A_G_b38	0.0124474	6.322565239927284	6.322565239927284	0	0	0	1	1	1	0	1	1	0	0	1	1	1	50.0	0.0	2.949684156166089	2.696179046297227	1.2552157792456384	0.0	True	False	True	False	False	False	0.0	0.022470447000602984
chr19_41349011_A_G_b38	0.0105544	6.322565239927284	6.322565239927284	0	0	0	1	1	1	0	1	1	0	0	1	1	1	50.0	0.0	2.949684156166089	2.696179046297227	1.2552157792456384	0.0	True	False	True	False	False	False	0.0	0.022470447000602984
chr22_31821176_C_T_b38	0.0109369	5.7899601708972535	5.786897381366708	0	0	0	0	0	1	0	0	1	0	0	1	0	1	40.0	0.001	-1.495434482398679	0.0	1.8980900990750984	1.0797653181987459	True	False	True	False	False	False	0.0	0.02247019406815897
chr22_31821176_C_T_b38	0.0109369	5.7899601708972535	5.786897381366708	0	0	0	0	0	1	0	0	1	0	0	1	0	1	40.0	0.001	-1.495434482398679	0.0	1.8980900990750984	1.0797653181987459	True	False	True	False	False	False	0.0	0.02247019406815897
chr14_74510679_C_T_b38	0.00595389	6.530877627725885	6.1463292576688975	0	0	0	0	1	1	0	0	1	1	0	1	1	1	80.0	0.0	-9.646532693829611	0.0	2.120236836480146	0.0	True	False	True	False	False	False	0.0	0.022470102230809124
chr14_74510679_C_T_b38	0.00595389	6.530877627725885	6.1463292576688975	0	0	0	0	1	1	0	0	1	1	0	1	1	1	80.0	0.0	-9.646532693829611	0.0	2.120236836480146	0.0	True	False	True	False	False	False	0.0	0.022470102230809124
chr14_74510679_C_T_b38	0.00595389	6.530877627725885	6.1463292576688975	0	0	0	0	1	1	0	0	1	1	0	1	1	1	80.0	0.0	-9.646532693829611	0.0	2.120236836480146	0.0	True	False	True	False	False	False	0.0	0.022470102230809124
chr14_74510679_C_T_b38	0.00116759	6.530877627725885	6.1463292576688975	0	0	0	0	1	1	0	0	1	1	0	1	1	1	80.0	0.0	-9.646532693829611	0.0	2.120236836480146	0.0	True	False	True	False	False	False	0.0	0.022470102230809124
chr14_74510679_C_T_b38	0.00116759	6.530877627725885	6.1463292576688975	0	0	0	0	1	1	0	0	1	1	0	1	1	1	80.0	0.0	-9.646532693829611	0.0	2.120236836480146	0.0	True	False	True	False	False	False	0.0	0.022470102230809124
chr14_74510679_C_T_b38	0.00116759	6.530877627725885	6.1463292576688975	0	0	0	0	1	1	0	0	1	1	0	1	1	1	80.0	0.0	-9.646532693829611	0.0	2.120236836480146	0.0	True	False	True	False	False	False	0.0	0.022470102230809124
chr14_74510679_C_T_b38	0.00116759	6.530877627725885	6.1463292576688975	0	0	0	0	1	1	0	0	1	1	0	1	1	1	80.0	0.0	-9.646532693829611	0.0	2.120236836480146	0.0	True	False	True	False	False	False	0.0	0.022470102230809124
chr14_74510679_C_T_b38	0.00595389	6.530877627725885	6.1463292576688975	0	0	0	0	1	1	0	0	1	1	0	1	1	1	80.0	0.0	-9.646532693829611	0.0	2.120236836480146	0.0	True	False	True	False	False	False	0.0	0.022470102230809124
chr1_153039764_A_C_b38	0.00534402	6.400257445308821	3.5263605246161616	1	0	0	1	0	1	0	0	1	0	1	0	0	0	40.0	0.007	-12.667043603531775	1.999500318266774	0.7555926112545706	0.734708965634141	False	True	True	False	False	False	0.0	0.02246996241598446
chr14_24057686_G_A_b38	0.0666619	5.937536205082426	4.762173934797756	0	0	0	0	0	0	0	0	0	1	0	1	0	1	60.0	0.0	-2.116049394113126	3.59558618518432	-1.0455445423322018	1.1735739526740687	True	False	True	False	False	False	0.0	0.022469886674596866
chr14_24057686_G_A_b38	0.0666619	5.937536205082426	4.762173934797756	0	0	0	0	0	0	0	0	0	1	0	1	0	1	60.0	0.0	-2.116049394113126	3.59558618518432	-1.0455445423322018	1.1735739526740687	True	False	True	False	False	False	0.0	0.022469886674596866
chr14_24057686_G_A_b38	0.0666619	5.937536205082426	4.762173934797756	0	0	0	0	0	0	0	0	0	1	0	1	0	1	60.0	0.0	-2.116049394113126	3.59558618518432	-1.0455445423322018	1.1735739526740687	True	False	True	False	False	False	0.0	0.022469886674596866
chr14_24057686_G_A_b38	0.0666619	5.937536205082426	4.762173934797756	0	0	0	0	0	0	0	0	0	1	0	1	0	1	60.0	0.0	-2.116049394113126	3.59558618518432	-1.0455445423322018	1.1735739526740687	True	False	True	False	False	False	0.0	0.022469886674596866
chr14_24057686_G_A_b38	0.0666619	5.937536205082426	4.762173934797756	0	0	0	0	0	0	0	0	0	1	0	1	0	1	60.0	0.0	-2.116049394113126	3.59558618518432	-1.0455445423322018	1.1735739526740687	True	False	True	False	False	False	0.0	0.022469886674596866
chr14_24057686_G_A_b38	0.0666619	5.937536205082426	4.762173934797756	0	0	0	0	0	0	0	0	0	1	0	1	0	1	60.0	0.0	-2.116049394113126	3.59558618518432	-1.0455445423322018	1.1735739526740687	True	False	True	False	False	False	0.0	0.022469886674596866
chr14_24057686_G_A_b38	0.0666619	5.937536205082426	4.762173934797756	0	0	0	0	0	0	0	0	0	1	0	1	0	1	60.0	0.0	-2.116049394113126	3.59558618518432	-1.0455445423322018	1.1735739526740687	True	False	True	False	False	False	0.0	0.022469886674596866
chr2_170066705_G_A_b38	0.0618281	5.814130531825066	8.56845648535378	0	0	0	0	0	0	0	0	0	0	0	0	0	1	60.0	0.0	-3.34593878420114	0.0	0.088348215953502	0.2271713513200026	True	False	True	False	False	False		0.02246985660507648
chr22_31560995_A_G_b38	0.0331956	5.986452005284438	5.68697535633982	0	0	0	0	0	0	0	0	0	1	0	1	0	1	60.0	0.004	-3.322403776881921	0.9512051187298404	4.036360142204828	0.0	True	False	True	False	False	False	0.0	0.022469699453091976
chr9_110207892_G_A_b38	0.00514628	6.226536669287466	5.697093486505405	0	0	0	0	1	1	0	0	1	1	0	1	0	0	50.0	0.0	-9.501423031230408	2.0525227864617666	8.20302223667241	0.0	False	True	True	False	False	False	0.0	0.02246969844293446
chr9_110207892_G_A_b38	0.113402	6.226536669287466	5.697093486505405	0	0	0	0	1	1	0	0	1	1	0	1	0	0	50.0	0.0	-9.501423031230408	2.0525227864617666	8.20302223667241	0.0	False	True	True	False	False	False	0.0	0.02246969844293446
chr8_11772069_G_C_b38	0.0325182	6.436150368369428	6.173786103901937	0	0	0	1	0	0	0	0	0	0	0	1	0	0	80.0	0.011	1.4899136379150335	4.835852422116173	1.360947515838859	0.0	True	False	True	False	False	False	0.0	0.02246961799000652
chr8_11772069_G_C_b38	0.0325182	6.436150368369428	6.173786103901937	0	0	0	1	0	0	0	0	0	0	0	1	0	0	80.0	0.011	1.4899136379150335	4.835852422116173	1.360947515838859	0.0	True	False	True	False	False	False	0.0	0.02246961799000652
chr17_73241878_A_G_b38	0.0656683	5.905361848054571	5.902633333401366	0	0	1	0	0	0	0	0	0	1	0	0	0	1	60.0	0.001	-8.06585103782684	5.5747156782220255	1.779712197719725	0.0	True	False	True	False	False	False	0.0	0.02246933856774123
chr17_73241878_A_G_b38	0.0656683	5.905361848054571	5.902633333401366	0	0	1	0	0	0	0	0	0	1	0	0	0	1	60.0	0.001	-8.06585103782684	5.5747156782220255	1.779712197719725	0.0	True	False	True	False	False	False	0.0	0.02246933856774123
chr10_126005165_G_A_b38	0.00137748	5.641907070938114	4.762173934797756	0	0	1	1	0	0	0	0	0	0	0	0	0	0	40.0	0.0	-4.492599896265585	4.2876356945075	2.5085516538684587	1.4365934431622804	True	False	True	False	False	False	0.0	0.02246920714060593
chr10_126005165_G_A_b38	0.00137748	5.641907070938114	4.762173934797756	0	0	1	1	0	0	0	0	0	0	0	0	0	0	40.0	0.0	-4.492599896265585	4.2876356945075	2.5085516538684587	1.4365934431622804	True	False	True	False	False	False	0.0	0.02246920714060593
chr10_126005165_G_A_b38	0.00137748	5.641907070938114	4.762173934797756	0	0	1	1	0	0	0	0	0	0	0	0	0	0	40.0	0.0	-4.492599896265585	4.2876356945075	2.5085516538684587	1.4365934431622804	True	False	True	False	False	False	0.0	0.02246920714060593
chr10_126005165_G_A_b38	0.00137748	5.641907070938114	4.762173934797756	0	0	1	1	0	0	0	0	0	0	0	0	0	0	40.0	0.0	-4.492599896265585	4.2876356945075	2.5085516538684587	1.4365934431622804	True	False	True	False	False	False	0.0	0.02246920714060593
chr19_20793462_A_G_b38	0.0208469	6.0330862217988015	5.771441123130016	0	0	1	0	0	0	0	0	0	0	0	1	0	1	60.0	0.006	-2.3826575254087765	0.0	4.270711329494304	0.0	True	False	True	False	False	False	0.0	0.02246919005266739
chr19_20793462_A_G_b38	0.0208469	6.0330862217988015	5.771441123130016	0	0	1	0	0	0	0	0	0	0	0	1	0	1	60.0	0.006	-2.3826575254087765	0.0	4.270711329494304	0.0	True	False	True	False	False	False	0.0	0.02246919005266739
chr15_42349065_A_G_b38	0.0237752	5.802118375377063	5.762051382780177	0	0	1	0	0	1	0	0	1	1	0	1	0	1	30.0	0.016	-4.096272406038365	8.897382316408542	5.397133146610479	4.9048756390052475	True	False	True	False	False	False	0.0	0.02246914276121643
chr15_42349065_A_G_b38	0.0201861	5.802118375377063	5.762051382780177	0	0	1	0	0	1	0	0	1	1	0	1	0	1	30.0	0.016	-4.096272406038365	8.897382316408542	5.397133146610479	4.9048756390052475	True	False	True	False	False	False	0.0	0.02246914276121643
chr15_42349065_A_G_b38	0.0237752	5.802118375377063	5.762051382780177	0	0	1	0	0	1	0	0	1	1	0	1	0	1	30.0	0.016	-4.096272406038365	8.897382316408542	5.397133146610479	4.9048756390052475	True	False	True	False	False	False	0.0	0.02246914276121643
chr15_42349065_A_G_b38	0.0201861	5.802118375377063	5.762051382780177	0	0	1	0	0	1	0	0	1	1	0	1	0	1	30.0	0.016	-4.096272406038365	8.897382316408542	5.397133146610479	4.9048756390052475	True	False	True	False	False	False	0.0	0.02246914276121643
chr15_42349065_A_G_b38	0.0201861	5.802118375377063	5.762051382780177	0	0	1	0	0	1	0	0	1	1	0	1	0	1	30.0	0.016	-4.096272406038365	8.897382316408542	5.397133146610479	4.9048756390052475	True	False	True	False	False	False	0.0	0.02246914276121643
chr15_42349065_A_G_b38	0.0157437	5.802118375377063	5.762051382780177	0	0	1	0	0	1	0	0	1	1	0	1	0	1	30.0	0.016	-4.096272406038365	8.897382316408542	5.397133146610479	4.9048756390052475	True	False	True	False	False	False	0.0	0.02246914276121643
chr15_42349065_A_G_b38	0.0201861	5.802118375377063	5.762051382780177	0	0	1	0	0	1	0	0	1	1	0	1	0	1	30.0	0.016	-4.096272406038365	8.897382316408542	5.397133146610479	4.9048756390052475	True	False	True	False	False	False	0.0	0.02246914276121643
chr15_42349065_A_G_b38	0.0237752	5.802118375377063	5.762051382780177	0	0	1	0	0	1	0	0	1	1	0	1	0	1	30.0	0.016	-4.096272406038365	8.897382316408542	5.397133146610479	4.9048756390052475	True	False	True	False	False	False	0.0	0.02246914276121643
chr15_42349065_A_G_b38	0.0157437	5.802118375377063	5.762051382780177	0	0	1	0	0	1	0	0	1	1	0	1	0	1	30.0	0.016	-4.096272406038365	8.897382316408542	5.397133146610479	4.9048756390052475	True	False	True	False	False	False	0.0	0.02246914276121643
chr15_42349065_A_G_b38	0.0157437	5.802118375377063	5.762051382780177	0	0	1	0	0	1	0	0	1	1	0	1	0	1	30.0	0.016	-4.096272406038365	8.897382316408542	5.397133146610479	4.9048756390052475	True	False	True	False	False	False	0.0	0.02246914276121643
chr15_42349065_A_G_b38	0.0157437	5.802118375377063	5.762051382780177	0	0	1	0	0	1	0	0	1	1	0	1	0	1	30.0	0.016	-4.096272406038365	8.897382316408542	5.397133146610479	4.9048756390052475	True	False	True	False	False	False	0.0	0.02246914276121643
chr15_42349065_A_G_b38	0.0237752	5.802118375377063	5.762051382780177	0	0	1	0	0	1	0	0	1	1	0	1	0	1	30.0	0.016	-4.096272406038365	8.897382316408542	5.397133146610479	4.9048756390052475	True	False	True	False	False	False	0.0	0.02246914276121643
chr15_42349065_A_G_b38	0.0237752	5.802118375377063	5.762051382780177	0	0	1	0	0	1	0	0	1	1	0	1	0	1	30.0	0.016	-4.096272406038365	8.897382316408542	5.397133146610479	4.9048756390052475	True	False	True	False	False	False	0.0	0.02246914276121643
chr15_42349065_A_G_b38	0.0201861	5.802118375377063	5.762051382780177	0	0	1	0	0	1	0	0	1	1	0	1	0	1	30.0	0.016	-4.096272406038365	8.897382316408542	5.397133146610479	4.9048756390052475	True	False	True	False	False	False	0.0	0.02246914276121643
chr15_42349065_A_G_b38	0.0157437	5.802118375377063	5.762051382780177	0	0	1	0	0	1	0	0	1	1	0	1	0	1	30.0	0.016	-4.096272406038365	8.897382316408542	5.397133146610479	4.9048756390052475	True	False	True	False	False	False	0.0	0.02246914276121643
chr15_42349065_A_G_b38	0.0237752	5.802118375377063	5.762051382780177	0	0	1	0	0	1	0	0	1	1	0	1	0	1	30.0	0.016	-4.096272406038365	8.897382316408542	5.397133146610479	4.9048756390052475	True	False	True	False	False	False	0.0	0.02246914276121643
chr15_42349065_A_G_b38	0.0157437	5.802118375377063	5.762051382780177	0	0	1	0	0	1	0	0	1	1	0	1	0	1	30.0	0.016	-4.096272406038365	8.897382316408542	5.397133146610479	4.9048756390052475	True	False	True	False	False	False	0.0	0.02246914276121643
chr15_42349065_A_G_b38	0.0157437	5.802118375377063	5.762051382780177	0	0	1	0	0	1	0	0	1	1	0	1	0	1	30.0	0.016	-4.096272406038365	8.897382316408542	5.397133146610479	4.9048756390052475	True	False	True	False	False	False	0.0	0.02246914276121643
chr15_42349065_A_G_b38	0.0237752	5.802118375377063	5.762051382780177	0	0	1	0	0	1	0	0	1	1	0	1	0	1	30.0	0.016	-4.096272406038365	8.897382316408542	5.397133146610479	4.9048756390052475	True	False	True	False	False	False	0.0	0.02246914276121643
chr15_42349065_A_G_b38	0.0237752	5.802118375377063	5.762051382780177	0	0	1	0	0	1	0	0	1	1	0	1	0	1	30.0	0.016	-4.096272406038365	8.897382316408542	5.397133146610479	4.9048756390052475	True	False	True	False	False	False	0.0	0.02246914276121643
chr15_42349065_A_G_b38	0.0201861	5.802118375377063	5.762051382780177	0	0	1	0	0	1	0	0	1	1	0	1	0	1	30.0	0.016	-4.096272406038365	8.897382316408542	5.397133146610479	4.9048756390052475	True	False	True	False	False	False	0.0	0.02246914276121643
chr15_42349065_A_G_b38	0.0157437	5.802118375377063	5.762051382780177	0	0	1	0	0	1	0	0	1	1	0	1	0	1	30.0	0.016	-4.096272406038365	8.897382316408542	5.397133146610479	4.9048756390052475	True	False	True	False	False	False	0.0	0.02246914276121643
chr15_42349065_A_G_b38	0.0201861	5.802118375377063	5.762051382780177	0	0	1	0	0	1	0	0	1	1	0	1	0	1	30.0	0.016	-4.096272406038365	8.897382316408542	5.397133146610479	4.9048756390052475	True	False	True	False	False	False	0.0	0.02246914276121643
chr15_42349065_A_G_b38	0.0201861	5.802118375377063	5.762051382780177	0	0	1	0	0	1	0	0	1	1	0	1	0	1	30.0	0.016	-4.096272406038365	8.897382316408542	5.397133146610479	4.9048756390052475	True	False	True	False	False	False	0.0	0.02246914276121643
chr1_27348485_A_T_b38	0.0542779	6.161207321695077	6.161207321695077	0	0	0	0	0	1	0	0	1	0	0	1	0	1	60.0	0.004	5.54259853767906	0.0	-4.522303680465335	1.7720537991918235	True	False	True	False	False	False	0.0	0.022469138758078062
chr1_27348485_A_T_b38	0.0542779	6.161207321695077	6.161207321695077	0	0	0	0	0	1	0	0	1	0	0	1	0	1	60.0	0.004	5.54259853767906	0.0	-4.522303680465335	1.7720537991918235	True	False	True	False	False	False	0.0	0.022469138758078062
chr1_27348485_A_T_b38	0.0542779	6.161207321695077	6.161207321695077	0	0	0	0	0	1	0	0	1	0	0	1	0	1	60.0	0.004	5.54259853767906	0.0	-4.522303680465335	1.7720537991918235	True	False	True	False	False	False	0.0	0.022469138758078062
chr1_27348485_A_T_b38	0.0542779	6.161207321695077	6.161207321695077	0	0	0	0	0	1	0	0	1	0	0	1	0	1	60.0	0.004	5.54259853767906	0.0	-4.522303680465335	1.7720537991918235	True	False	True	False	False	False	0.0	0.022469138758078062
chr1_27348485_A_T_b38	0.0542779	6.161207321695077	6.161207321695077	0	0	0	0	0	1	0	0	1	0	0	1	0	1	60.0	0.004	5.54259853767906	0.0	-4.522303680465335	1.7720537991918235	True	False	True	False	False	False	0.0	0.022469138758078062
chr1_27348485_A_T_b38	0.0542779	6.161207321695077	6.161207321695077	0	0	0	0	0	1	0	0	1	0	0	1	0	1	60.0	0.004	5.54259853767906	0.0	-4.522303680465335	1.7720537991918235	True	False	True	False	False	False	0.0	0.022469138758078062
chr1_27348485_A_T_b38	0.0542779	6.161207321695077	6.161207321695077	0	0	0	0	0	1	0	0	1	0	0	1	0	1	60.0	0.004	5.54259853767906	0.0	-4.522303680465335	1.7720537991918235	True	False	True	False	False	False	0.0	0.022469138758078062
chr1_240180398_C_A_b38	0.014161	5.389071729816501	5.389071729816501	0	0	0	0	0	0	0	0	0	0	0	0	0	0	40.0	0.0	1.956810140665268	0.0398491487713381	3.0084240543299146	0.0	True	False	True	False	False	False	0.0	0.022469047135090812
chr1_240180398_C_A_b38	0.0301966	5.389071729816501	5.389071729816501	0	0	0	0	0	0	0	0	0	0	0	0	0	0	40.0	0.0	1.956810140665268	0.0398491487713381	3.0084240543299146	0.0	True	False	True	False	False	False	0.0	0.022469047135090812
chr15_76226793_G_A_b38	0.00445374	5.846438775057725	6.129050210060545	0	0	0	0	0	0	0	0	0	0	0	0	0	1	60.0	0.032	-6.938657525077196	2.1909682156139967	4.879302737664524	0.45746684246141456	True	False	True	False	False	False	0.0	0.0224690447242473
chr15_76226793_G_A_b38	0.00445374	5.846438775057725	6.129050210060545	0	0	0	0	0	0	0	0	0	0	0	0	0	1	60.0	0.032	-6.938657525077196	2.1909682156139967	4.879302737664524	0.45746684246141456	True	False	True	False	False	False	0.0	0.0224690447242473
chr7_100804378_G_A_b38	0.00431611	6.670766320845874	6.669498089857879	0	0	0	0	0	1	0	0	1	1	1	1	0	1	60.0	0.002	-3.962523517244624	0.0	0.0997592792765047	0.0	True	False	True	False	False	False	0.0	0.022468965597298433
chr7_100804378_G_A_b38	0.00630163	6.670766320845874	6.669498089857879	0	0	0	0	0	1	0	0	1	1	1	1	0	1	60.0	0.002	-3.962523517244624	0.0	0.0997592792765047	0.0	True	False	True	False	False	False	0.0	0.022468965597298433
chr7_100804378_G_A_b38	0.00630163	6.670766320845874	6.669498089857879	0	0	0	0	0	1	0	0	1	1	1	1	0	1	60.0	0.002	-3.962523517244624	0.0	0.0997592792765047	0.0	True	False	True	False	False	False	0.0	0.022468965597298433
chr7_100804378_G_A_b38	0.00431611	6.670766320845874	6.669498089857879	0	0	0	0	0	1	0	0	1	1	1	1	0	1	60.0	0.002	-3.962523517244624	0.0	0.0997592792765047	0.0	True	False	True	False	False	False	0.0	0.022468965597298433
chr7_100804378_G_A_b38	0.00431611	6.670766320845874	6.669498089857879	0	0	0	0	0	1	0	0	1	1	1	1	0	1	60.0	0.002	-3.962523517244624	0.0	0.0997592792765047	0.0	True	False	True	False	False	False	0.0	0.022468965597298433
chr7_100804378_G_A_b38	0.00630163	6.670766320845874	6.669498089857879	0	0	0	0	0	1	0	0	1	1	1	1	0	1	60.0	0.002	-3.962523517244624	0.0	0.0997592792765047	0.0	True	False	True	False	False	False	0.0	0.022468965597298433
chr11_119114441_T_C_b38	0.0393164	6.375024819828097	5.8944028342648505	0	1	0	0	1	1	0	0	1	0	0	1	0	1	60.0	0.0	0.0009171077297687	3.697391290658251	7.286462562189349	0.0	False	True	True	False	False	False	0.0	0.022468925512464735
chr11_119114441_T_C_b38	0.0393164	6.375024819828097	5.8944028342648505	0	1	0	0	1	1	0	0	1	0	0	1	0	1	60.0	0.0	0.0009171077297687	3.697391290658251	7.286462562189349	0.0	False	True	True	False	False	False	0.0	0.022468925512464735
chr11_119114441_T_C_b38	0.0393164	6.375024819828097	5.8944028342648505	0	1	0	0	1	1	0	0	1	0	0	1	0	1	60.0	0.0	0.0009171077297687	3.697391290658251	7.286462562189349	0.0	False	True	True	False	False	False	0.0	0.022468925512464735
chr11_119114441_T_C_b38	0.0393164	6.375024819828097	5.8944028342648505	0	1	0	0	1	1	0	0	1	0	0	1	0	1	60.0	0.0	0.0009171077297687	3.697391290658251	7.286462562189349	0.0	False	True	True	False	False	False	0.0	0.022468925512464735
chr11_119114441_T_C_b38	0.0393164	6.375024819828097	5.8944028342648505	0	1	0	0	1	1	0	0	1	0	0	1	0	1	60.0	0.0	0.0009171077297687	3.697391290658251	7.286462562189349	0.0	False	True	True	False	False	False	0.0	0.022468925512464735
chr11_119114441_T_C_b38	0.0393164	6.375024819828097	5.8944028342648505	0	1	0	0	1	1	0	0	1	0	0	1	0	1	60.0	0.0	0.0009171077297687	3.697391290658251	7.286462562189349	0.0	False	True	True	False	False	False	0.0	0.022468925512464735
chr17_6470417_C_T_b38	0.0071901	0.0	2.302585092994046	0	0	0	0	0	1	0	0	1	0	0	1	0	1	60.0	0.0	-12.053673195180448	0.0	9.973780083750375	1.510703658496892	True	False	False	False	False	True	0.0	0.022468853022669332
chr17_6470417_C_T_b38	0.0071901	0.0	2.302585092994046	0	0	0	0	0	1	0	0	1	0	0	1	0	1	60.0	0.0	-12.053673195180448	0.0	9.973780083750375	1.510703658496892	True	False	False	False	False	True	0.0	0.022468853022669332
chr17_6470417_C_T_b38	0.00381643	0.0	2.302585092994046	0	0	0	0	0	1	0	0	1	0	0	1	0	1	60.0	0.0	-12.053673195180448	0.0	9.973780083750375	1.510703658496892	True	False	False	False	False	True	0.0	0.022468853022669332
chr17_6470417_C_T_b38	0.00381643	0.0	2.302585092994046	0	0	0	0	0	1	0	0	1	0	0	1	0	1	60.0	0.0	-12.053673195180448	0.0	9.973780083750375	1.510703658496892	True	False	False	False	False	True	0.0	0.022468853022669332
chr17_6470417_C_T_b38	0.00381643	0.0	2.302585092994046	0	0	0	0	0	1	0	0	1	0	0	1	0	1	60.0	0.0	-12.053673195180448	0.0	9.973780083750375	1.510703658496892	True	False	False	False	False	True	0.0	0.022468853022669332
chr17_6470417_C_T_b38	0.0741189	0.0	2.302585092994046	0	0	0	0	0	1	0	0	1	0	0	1	0	1	60.0	0.0	-12.053673195180448	0.0	9.973780083750375	1.510703658496892	True	False	False	False	False	True	0.0	0.022468853022669332
chr17_6470417_C_T_b38	0.0071901	0.0	2.302585092994046	0	0	0	0	0	1	0	0	1	0	0	1	0	1	60.0	0.0	-12.053673195180448	0.0	9.973780083750375	1.510703658496892	True	False	False	False	False	True	0.0	0.022468853022669332
chr17_6470417_C_T_b38	0.00381643	0.0	2.302585092994046	0	0	0	0	0	1	0	0	1	0	0	1	0	1	60.0	0.0	-12.053673195180448	0.0	9.973780083750375	1.510703658496892	True	False	False	False	False	True	0.0	0.022468853022669332
chr17_6470417_C_T_b38	0.0741189	0.0	2.302585092994046	0	0	0	0	0	1	0	0	1	0	0	1	0	1	60.0	0.0	-12.053673195180448	0.0	9.973780083750375	1.510703658496892	True	False	False	False	False	True	0.0	0.022468853022669332
chr17_6470417_C_T_b38	0.0741189	0.0	2.302585092994046	0	0	0	0	0	1	0	0	1	0	0	1	0	1	60.0	0.0	-12.053673195180448	0.0	9.973780083750375	1.510703658496892	True	False	False	False	False	True	0.0	0.022468853022669332
chr17_6470417_C_T_b38	0.0741189	0.0	2.302585092994046	0	0	0	0	0	1	0	0	1	0	0	1	0	1	60.0	0.0	-12.053673195180448	0.0	9.973780083750375	1.510703658496892	True	False	False	False	False	True	0.0	0.022468853022669332
chr17_6470417_C_T_b38	0.0071901	0.0	2.302585092994046	0	0	0	0	0	1	0	0	1	0	0	1	0	1	60.0	0.0	-12.053673195180448	0.0	9.973780083750375	1.510703658496892	True	False	False	False	False	True	0.0	0.022468853022669332
chr17_47664571_C_T_b38	0.0292493	5.713732805509369	5.713732805509369	0	0	0	1	1	1	0	1	1	1	0	1	0	0	20.0	0.001	-1.270630418217297	0.0	1.941464216694584	0.11382591132058195	True	False	True	False	False	False	0.0	0.022468769955879337
chr17_47664571_C_T_b38	0.0292493	5.713732805509369	5.713732805509369	0	0	0	1	1	1	0	1	1	1	0	1	0	0	20.0	0.001	-1.270630418217297	0.0	1.941464216694584	0.11382591132058195	True	False	True	False	False	False	0.0	0.022468769955879337
chr15_101704451_G_A_b38	0.0156689	6.244166900663736	6.244166900663736	0	0	1	0	0	1	0	0	1	0	0	1	0	1	60.0	0.027	-2.4373752668933304	0.0	2.889682667157309	0.0	True	False	True	False	False	False	0.0	0.022468747888005527
chr15_101704451_G_A_b38	0.0156689	6.244166900663736	6.244166900663736	0	0	1	0	0	1	0	0	1	0	0	1	0	1	60.0	0.027	-2.4373752668933304	0.0	2.889682667157309	0.0	True	False	True	False	False	False	0.0	0.022468747888005527
chr8_103407214_T_C_b38	0.0022034	6.042632833682381	6.040254711277414	0	0	1	0	1	1	0	0	1	0	0	1	0	1	40.0	0.466	-10.927819957751304	0.0	2.182212785999013	0.0	True	False	True	False	False	False	0.0	0.022468730461868713
chr8_103407214_T_C_b38	0.0022034	6.042632833682381	6.040254711277414	0	0	1	0	1	1	0	0	1	0	0	1	0	1	40.0	0.466	-10.927819957751304	0.0	2.182212785999013	0.0	True	False	True	False	False	False	0.0	0.022468730461868713
chr15_70051721_G_A_b38	0.0218236	5.541263545158426	5.37989735354046	0	0	0	0	0	0	0	0	0	0	0	1	0	1	40.0	0.0	-2.826224428966025	0.9323883420847388	-2.7231218018991257	1.4162335976034441	True	False	True	False	False	False	0.0	0.022468678178026936
chr15_70051721_G_A_b38	0.016453	5.541263545158426	5.37989735354046	0	0	0	0	0	0	0	0	0	0	0	1	0	1	40.0	0.0	-2.826224428966025	0.9323883420847388	-2.7231218018991257	1.4162335976034441	True	False	True	False	False	False	0.0	0.022468678178026936
chr15_70051721_G_A_b38	0.016453	5.541263545158426	5.37989735354046	0	0	0	0	0	0	0	0	0	0	0	1	0	1	40.0	0.0	-2.826224428966025	0.9323883420847388	-2.7231218018991257	1.4162335976034441	True	False	True	False	False	False	0.0	0.022468678178026936
chr15_70051721_G_A_b38	0.016453	5.541263545158426	5.37989735354046	0	0	0	0	0	0	0	0	0	0	0	1	0	1	40.0	0.0	-2.826224428966025	0.9323883420847388	-2.7231218018991257	1.4162335976034441	True	False	True	False	False	False	0.0	0.022468678178026936
chr15_70051721_G_A_b38	0.0218236	5.541263545158426	5.37989735354046	0	0	0	0	0	0	0	0	0	0	0	1	0	1	40.0	0.0	-2.826224428966025	0.9323883420847388	-2.7231218018991257	1.4162335976034441	True	False	True	False	False	False	0.0	0.022468678178026936
chr15_70051721_G_A_b38	0.0218236	5.541263545158426	5.37989735354046	0	0	0	0	0	0	0	0	0	0	0	1	0	1	40.0	0.0	-2.826224428966025	0.9323883420847388	-2.7231218018991257	1.4162335976034441	True	False	True	False	False	False	0.0	0.022468678178026936
chr20_64010704_T_C_b38	0.0011567	6.22455842927536	5.958424693029782	0	0	1	0	1	1	0	1	1	0	0	1	0	1	40.0	0.0	-3.168292139201188	0.0	4.712016849760765	0.27315823998885236	True	False	True	False	False	False	0.0	0.022468522717447304
chr20_64010704_T_C_b38	0.0011567	6.22455842927536	5.958424693029782	0	0	1	0	1	1	0	1	1	0	0	1	0	1	40.0	0.0	-3.168292139201188	0.0	4.712016849760765	0.27315823998885236	True	False	True	False	False	False	0.0	0.022468522717447304
chr11_46860403_C_T_b38	0.00438115	6.26530121273771	6.9930151229329605	0	0	1	0	0	1	0	0	1	1	0	1	0	1	60.0	0.0	2.805677362081423	0.0	1.96239125738785	0.0	True	False	True	False	False	False	0.0	0.02246847057714586
chr8_22164004_G_A_b38	0.0118838	6.829793737512425	4.02535169073515	0	0	0	0	0	1	0	1	1	1	1	1	1	0	60.0	0.915	3.3142994498473453	8.652136363595002	7.003669756981871	0.0	False	True	True	False	False	False	0.0	0.022468264387647246
chr2_85551277_T_C_b38	0.0244348	5.8664680569332965	5.313205979041787	0	0	1	0	0	1	0	0	1	1	0	1	0	1	20.0	0.0	-4.940180536087814	0.0	3.0844351254447204	3.6940581036174436	True	False	True	False	False	False	0.0	0.022467793350773115
chr2_85551277_T_C_b38	0.0244348	5.8664680569332965	5.313205979041787	0	0	1	0	0	1	0	0	1	1	0	1	0	1	20.0	0.0	-4.940180536087814	0.0	3.0844351254447204	3.6940581036174436	True	False	True	False	False	False	0.0	0.022467793350773115
chr2_85551277_T_C_b38	0.0244348	5.8664680569332965	5.313205979041787	0	0	1	0	0	1	0	0	1	1	0	1	0	1	20.0	0.0	-4.940180536087814	0.0	3.0844351254447204	3.6940581036174436	True	False	True	False	False	False	0.0	0.022467793350773115
chr2_85551277_T_C_b38	0.0244348	5.8664680569332965	5.313205979041787	0	0	1	0	0	1	0	0	1	1	0	1	0	1	20.0	0.0	-4.940180536087814	0.0	3.0844351254447204	3.6940581036174436	True	False	True	False	False	False	0.0	0.022467793350773115
chr2_85551277_T_C_b38	0.0244348	5.8664680569332965	5.313205979041787	0	0	1	0	0	1	0	0	1	1	0	1	0	1	20.0	0.0	-4.940180536087814	0.0	3.0844351254447204	3.6940581036174436	True	False	True	False	False	False	0.0	0.022467793350773115
chr2_85551277_T_C_b38	0.0244348	5.8664680569332965	5.313205979041787	0	0	1	0	0	1	0	0	1	1	0	1	0	1	20.0	0.0	-4.940180536087814	0.0	3.0844351254447204	3.6940581036174436	True	False	True	False	False	False	0.0	0.022467793350773115
chr6_153026697_T_C_b38	0.00195009	5.497168225293202	5.043425116919247	0	0	1	0	0	0	0	0	0	0	0	0	0	0	40.0	0.0	-4.927443254303811	1.812872757349268	-0.4981656362872471	0.0	True	False	True	False	False	False	0.0	0.022467444104755162
chr6_153026697_T_C_b38	0.00195009	5.497168225293202	5.043425116919247	0	0	1	0	0	0	0	0	0	0	0	0	0	0	40.0	0.0	-4.927443254303811	1.812872757349268	-0.4981656362872471	0.0	True	False	True	False	False	False	0.0	0.022467444104755162
chr17_2188712_A_T_b38	0.0080086	5.749392985908253	5.288267030694535	0	0	0	0	1	1	0	1	1	0	0	1	0	1	30.0	0.0	1.013332233857024	0.0	2.901439310844907	0.0	True	False	True	False	False	False	0.0	0.02246730884676006
chr2_55521949_T_G_b38	0.0610197	5.384495062789089	5.030437921392435	0	0	1	1	0	0	0	0	0	1	0	0	0	1	10.0	0.0	-1.9014492735848672	7.600178674464545	4.250128082728054	0.0	True	False	True	False	False	False	0.0	0.022467195954905067
chr2_55521949_T_G_b38	0.0610197	5.384495062789089	5.030437921392435	0	0	1	1	0	0	0	0	0	1	0	0	0	1	10.0	0.0	-1.9014492735848672	7.600178674464545	4.250128082728054	0.0	True	False	True	False	False	False	0.0	0.022467195954905067
chr14_52019861_C_T_b38	0.00544746	6.68586094706836	5.288267030694535	0	0	0	0	0	1	0	0	1	1	0	1	0	1	80.0	0.0	-2.9168894489213995	2.66852572760471	7.042948495265364	0.0	True	False	True	False	False	False	0.0	0.02246715565586532
chr14_52019861_C_T_b38	0.00544746	6.68586094706836	5.288267030694535	0	0	0	0	0	1	0	0	1	1	0	1	0	1	80.0	0.0	-2.9168894489213995	2.66852572760471	7.042948495265364	0.0	True	False	True	False	False	False	0.0	0.02246715565586532
chr14_52019861_C_T_b38	0.00544746	6.68586094706836	5.288267030694535	0	0	0	0	0	1	0	0	1	1	0	1	0	1	80.0	0.0	-2.9168894489213995	2.66852572760471	7.042948495265364	0.0	True	False	True	False	False	False	0.0	0.02246715565586532
chr16_375605_T_C_b38	0.0302555	6.159095388491933	5.14166355650266	0	0	0	0	0	1	0	0	1	0	0	0	0	1	60.0	0.001	3.272330102117722	0.0	2.4295506211978406	0.0	True	False	True	False	False	False	0.0	0.02246687557816956
chr16_375605_T_C_b38	0.0302555	6.159095388491933	5.14166355650266	0	0	0	0	0	1	0	0	1	0	0	0	0	1	60.0	0.001	3.272330102117722	0.0	2.4295506211978406	0.0	True	False	True	False	False	False	0.0	0.02246687557816956
chr16_375605_T_C_b38	0.0302555	6.159095388491933	5.14166355650266	0	0	0	0	0	1	0	0	1	0	0	0	0	1	60.0	0.001	3.272330102117722	0.0	2.4295506211978406	0.0	True	False	True	False	False	False	0.0	0.02246687557816956
chr16_375605_T_C_b38	0.0302555	6.159095388491933	5.14166355650266	0	0	0	0	0	1	0	0	1	0	0	0	0	1	60.0	0.001	3.272330102117722	0.0	2.4295506211978406	0.0	True	False	True	False	False	False	0.0	0.02246687557816956
chr16_375605_T_C_b38	0.0302555	6.159095388491933	5.14166355650266	0	0	0	0	0	1	0	0	1	0	0	0	0	1	60.0	0.001	3.272330102117722	0.0	2.4295506211978406	0.0	True	False	True	False	False	False	0.0	0.02246687557816956
chr16_375605_T_C_b38	0.0302555	6.159095388491933	5.14166355650266	0	0	0	0	0	1	0	0	1	0	0	0	0	1	60.0	0.001	3.272330102117722	0.0	2.4295506211978406	0.0	True	False	True	False	False	False	0.0	0.02246687557816956
chr16_375605_T_C_b38	0.0302555	6.159095388491933	5.14166355650266	0	0	0	0	0	1	0	0	1	0	0	0	0	1	60.0	0.001	3.272330102117722	0.0	2.4295506211978406	0.0	True	False	True	False	False	False	0.0	0.02246687557816956
chr16_375605_T_C_b38	0.0302555	6.159095388491933	5.14166355650266	0	0	0	0	0	1	0	0	1	0	0	0	0	1	60.0	0.001	3.272330102117722	0.0	2.4295506211978406	0.0	True	False	True	False	False	False	0.0	0.02246687557816956
chr1_17078933_C_T_b38	0.105613	5.805134968916488	4.584967478670572	0	0	1	0	0	0	0	0	0	0	0	0	0	0	60.0	0.001	-3.1111448514605664	0.0	-4.303969027963809	2.2010515194090345	True	False	True	False	False	False	0.0	0.022466586345255633
chr1_17078933_C_T_b38	0.105613	5.805134968916488	4.584967478670572	0	0	1	0	0	0	0	0	0	0	0	0	0	0	60.0	0.001	-3.1111448514605664	0.0	-4.303969027963809	2.2010515194090345	True	False	True	False	False	False	0.0	0.022466586345255633
chr1_17078933_C_T_b38	0.105613	5.805134968916488	4.584967478670572	0	0	1	0	0	0	0	0	0	0	0	0	0	0	60.0	0.001	-3.1111448514605664	0.0	-4.303969027963809	2.2010515194090345	True	False	True	False	False	False	0.0	0.022466586345255633
chr6_44146512_G_A_b38	0.0899582	6.030685260261263	5.814130531825066	0	0	0	1	0	0	0	0	0	0	0	1	0	1	60.0	0.0	-8.225959255441364	0.6056813652416526	-0.5221948701129548	0.0	True	False	True	False	False	False	0.0	0.02246645248236273
chr6_44146512_G_A_b38	0.0899582	6.030685260261263	5.814130531825066	0	0	0	1	0	0	0	0	0	0	0	1	0	1	60.0	0.0	-8.225959255441364	0.6056813652416526	-0.5221948701129548	0.0	True	False	True	False	False	False	0.0	0.02246645248236273
chr2_48714289_C_T_b38	0.10055	5.717027701406222	9.831131890343988	0	0	0	0	1	1	0	0	1	1	0	1	0	0	40.0	0.0	-9.573346493031613	0.0	3.2072542789843936	0.0	True	False	True	False	False	False	0.0	0.022466356150248418
chr17_7242662_T_C_b38	0.0120576	6.045005314036012	5.365976015021851	1	0	0	1	1	1	1	1	1	1	1	1	0	0	20.0	0.0	1.623605549831041	0.0	-3.0671124176196543	0.0	True	False	True	False	False	False	0.0	0.022466340327869348
chr17_7242662_T_C_b38	0.0120576	6.045005314036012	5.365976015021851	1	0	0	1	1	1	1	1	1	1	1	1	0	0	20.0	0.0	1.623605549831041	0.0	-3.0671124176196543	0.0	True	False	True	False	False	False	0.0	0.022466340327869348
chr17_7242662_T_C_b38	0.0120576	6.045005314036012	5.365976015021851	1	0	0	1	1	1	1	1	1	1	1	1	0	0	20.0	0.0	1.623605549831041	0.0	-3.0671124176196543	0.0	True	False	True	False	False	False	0.0	0.022466340327869348
chr17_7242662_T_C_b38	0.0185796	6.045005314036012	5.365976015021851	1	0	0	1	1	1	1	1	1	1	1	1	0	0	20.0	0.0	1.623605549831041	0.0	-3.0671124176196543	0.0	True	False	True	False	False	False	0.0	0.022466340327869348
chr17_7242662_T_C_b38	0.0120576	6.045005314036012	5.365976015021851	1	0	0	1	1	1	1	1	1	1	1	1	0	0	20.0	0.0	1.623605549831041	0.0	-3.0671124176196543	0.0	True	False	True	False	False	False	0.0	0.022466340327869348
chr17_7242662_T_C_b38	0.0185796	6.045005314036012	5.365976015021851	1	0	0	1	1	1	1	1	1	1	1	1	0	0	20.0	0.0	1.623605549831041	0.0	-3.0671124176196543	0.0	True	False	True	False	False	False	0.0	0.022466340327869348
chr17_7242662_T_C_b38	0.0120576	6.045005314036012	5.365976015021851	1	0	0	1	1	1	1	1	1	1	1	1	0	0	20.0	0.0	1.623605549831041	0.0	-3.0671124176196543	0.0	True	False	True	False	False	False	0.0	0.022466340327869348
chr17_7242662_T_C_b38	0.0185796	6.045005314036012	5.365976015021851	1	0	0	1	1	1	1	1	1	1	1	1	0	0	20.0	0.0	1.623605549831041	0.0	-3.0671124176196543	0.0	True	False	True	False	False	False	0.0	0.022466340327869348
chr17_7242662_T_C_b38	0.0185796	6.045005314036012	5.365976015021851	1	0	0	1	1	1	1	1	1	1	1	1	0	0	20.0	0.0	1.623605549831041	0.0	-3.0671124176196543	0.0	True	False	True	False	False	False	0.0	0.022466340327869348
chr17_7242662_T_C_b38	0.0120576	6.045005314036012	5.365976015021851	1	0	0	1	1	1	1	1	1	1	1	1	0	0	20.0	0.0	1.623605549831041	0.0	-3.0671124176196543	0.0	True	False	True	False	False	False	0.0	0.022466340327869348
chr17_7242662_T_C_b38	0.0185796	6.045005314036012	5.365976015021851	1	0	0	1	1	1	1	1	1	1	1	1	0	0	20.0	0.0	1.623605549831041	0.0	-3.0671124176196543	0.0	True	False	True	False	False	False	0.0	0.022466340327869348
chr17_7242662_T_C_b38	0.0185796	6.045005314036012	5.365976015021851	1	0	0	1	1	1	1	1	1	1	1	1	0	0	20.0	0.0	1.623605549831041	0.0	-3.0671124176196543	0.0	True	False	True	False	False	False	0.0	0.022466340327869348
chr17_7242662_T_C_b38	0.0185796	6.045005314036012	5.365976015021851	1	0	0	1	1	1	1	1	1	1	1	1	0	0	20.0	0.0	1.623605549831041	0.0	-3.0671124176196543	0.0	True	False	True	False	False	False	0.0	0.022466340327869348
chr17_7242662_T_C_b38	0.0120576	6.045005314036012	5.365976015021851	1	0	0	1	1	1	1	1	1	1	1	1	0	0	20.0	0.0	1.623605549831041	0.0	-3.0671124176196543	0.0	True	False	True	False	False	False	0.0	0.022466340327869348
chr12_108527014_A_G_b38	0.153186	6.135564891081739	6.135564891081739	0	0	0	0	1	1	0	1	1	1	0	1	0	1	40.0	0.0	-1.894428670914574	1.6695294015273687	0.3802051559809598	0.9356416928174554	True	False	True	False	False	False	0.0	0.022466178774872426
chr12_108527014_A_G_b38	0.153186	6.135564891081739	6.135564891081739	0	0	0	0	1	1	0	1	1	1	0	1	0	1	40.0	0.0	-1.894428670914574	1.6695294015273687	0.3802051559809598	0.9356416928174554	True	False	True	False	False	False	0.0	0.022466178774872426
chr2_161318326_A_G_b38	0.00107275	6.306275286948016	6.206575926724928	0	0	0	0	0	1	0	0	1	0	0	0	0	1	40.0	1.0	-1.802749332198513	0.0	6.679286386895221	0.14628110980127929	True	False	True	False	False	False	0.0	0.022465901838429364
chr2_161318326_A_G_b38	0.00189976	6.306275286948016	6.206575926724928	0	0	0	0	0	1	0	0	1	0	0	0	0	1	40.0	1.0	-1.802749332198513	0.0	6.679286386895221	0.14628110980127929	True	False	True	False	False	False	0.0	0.022465901838429364
chr2_161318326_A_G_b38	0.00140244	6.306275286948016	6.206575926724928	0	0	0	0	0	1	0	0	1	0	0	0	0	1	40.0	1.0	-1.802749332198513	0.0	6.679286386895221	0.14628110980127929	True	False	True	False	False	False	0.0	0.022465901838429364
chr2_161318326_A_G_b38	0.00107275	6.306275286948016	6.206575926724928	0	0	0	0	0	1	0	0	1	0	0	0	0	1	40.0	1.0	-1.802749332198513	0.0	6.679286386895221	0.14628110980127929	True	False	True	False	False	False	0.0	0.022465901838429364
chr2_161318326_A_G_b38	0.00140244	6.306275286948016	6.206575926724928	0	0	0	0	0	1	0	0	1	0	0	0	0	1	40.0	1.0	-1.802749332198513	0.0	6.679286386895221	0.14628110980127929	True	False	True	False	False	False	0.0	0.022465901838429364
chr2_161318326_A_G_b38	0.00189976	6.306275286948016	6.206575926724928	0	0	0	0	0	1	0	0	1	0	0	0	0	1	40.0	1.0	-1.802749332198513	0.0	6.679286386895221	0.14628110980127929	True	False	True	False	False	False	0.0	0.022465901838429364
chr2_161318326_A_G_b38	0.00189976	6.306275286948016	6.206575926724928	0	0	0	0	0	1	0	0	1	0	0	0	0	1	40.0	1.0	-1.802749332198513	0.0	6.679286386895221	0.14628110980127929	True	False	True	False	False	False	0.0	0.022465901838429364
chr2_161318326_A_G_b38	0.00107275	6.306275286948016	6.206575926724928	0	0	0	0	0	1	0	0	1	0	0	0	0	1	40.0	1.0	-1.802749332198513	0.0	6.679286386895221	0.14628110980127929	True	False	True	False	False	False	0.0	0.022465901838429364
chr2_161318326_A_G_b38	0.00140244	6.306275286948016	6.206575926724928	0	0	0	0	0	1	0	0	1	0	0	0	0	1	40.0	1.0	-1.802749332198513	0.0	6.679286386895221	0.14628110980127929	True	False	True	False	False	False	0.0	0.022465901838429364
chr15_101314021_G_A_b38	0.0218081	6.470799503782602	5.1647859739235145	0	0	1	0	0	0	0	0	0	0	1	1	0	1	60.0	0.0	0.223011265713901	0.0	0.1433406582898868	0.0	True	False	True	False	False	False	0.0	0.022465885405961953
chr15_101314021_G_A_b38	0.0218081	6.470799503782602	5.1647859739235145	0	0	1	0	0	0	0	0	0	0	1	1	0	1	60.0	0.0	0.223011265713901	0.0	0.1433406582898868	0.0	True	False	True	False	False	False	0.0	0.022465885405961953
chr15_67580380_A_G_b38	0.149388	5.926926025970411	5.924255797414532	0	0	0	0	0	0	0	1	0	0	0	0	0	1	50.0	0.0	-1.3038362754612072	2.911267277745722	4.656722700326547	0.0	True	False	True	False	False	False		0.02246587168445682
chr5_38883558_A_G_b38	0.282917	5.598421958998375	5.594711379601839	0	0	1	0	1	0	0	0	0	0	0	1	0	1	40.0	0.0	-4.618404233429435	0.0	1.3150517578374092	0.4986863731292033	True	False	True	False	False	False	0.0	0.022465472923272372
chr5_38883558_A_G_b38	0.282917	5.598421958998375	5.594711379601839	0	0	1	0	1	0	0	0	0	0	0	1	0	1	40.0	0.0	-4.618404233429435	0.0	1.3150517578374092	0.4986863731292033	True	False	True	False	False	False	0.0	0.022465472923272372
chr20_3256586_C_T_b38	0.0896889	5.929589143389895	5.929589143389895	0	0	1	0	0	0	0	0	0	0	0	1	0	1	50.0	0.0	-12.519771604947474	0.0	2.928498559316999	0.0	True	False	True	False	False	False	0.0	0.02246531563061157
chr20_3256586_C_T_b38	0.0251374	5.929589143389895	5.929589143389895	0	0	1	0	0	0	0	0	0	0	0	1	0	1	50.0	0.0	-12.519771604947474	0.0	2.928498559316999	0.0	True	False	True	False	False	False	0.0	0.02246531563061157
chr20_3256586_C_T_b38	0.0251374	5.929589143389895	5.929589143389895	0	0	1	0	0	0	0	0	0	0	0	1	0	1	50.0	0.0	-12.519771604947474	0.0	2.928498559316999	0.0	True	False	True	False	False	False	0.0	0.02246531563061157
chr20_3256586_C_T_b38	0.0896889	5.929589143389895	5.929589143389895	0	0	1	0	0	0	0	0	0	0	0	1	0	1	50.0	0.0	-12.519771604947474	0.0	2.928498559316999	0.0	True	False	True	False	False	False	0.0	0.02246531563061157
chr20_3256586_C_T_b38	0.0896889	5.929589143389895	5.929589143389895	0	0	1	0	0	0	0	0	0	0	0	1	0	1	50.0	0.0	-12.519771604947474	0.0	2.928498559316999	0.0	True	False	True	False	False	False	0.0	0.02246531563061157
chr20_3256586_C_T_b38	0.0896889	5.929589143389895	5.929589143389895	0	0	1	0	0	0	0	0	0	0	0	1	0	1	50.0	0.0	-12.519771604947474	0.0	2.928498559316999	0.0	True	False	True	False	False	False	0.0	0.02246531563061157
chr20_3256586_C_T_b38	0.0251374	5.929589143389895	5.929589143389895	0	0	1	0	0	0	0	0	0	0	0	1	0	1	50.0	0.0	-12.519771604947474	0.0	2.928498559316999	0.0	True	False	True	False	False	False	0.0	0.02246531563061157
chr20_3256586_C_T_b38	0.0251374	5.929589143389895	5.929589143389895	0	0	1	0	0	0	0	0	0	0	0	1	0	1	50.0	0.0	-12.519771604947474	0.0	2.928498559316999	0.0	True	False	True	False	False	False	0.0	0.02246531563061157
chr13_42210499_G_A_b38	0.0896741	5.58724865840025	4.634728988229636	0	0	1	0	0	0	0	0	0	0	0	1	0	1	30.0	0.0	-6.0718127044659225	0.0790991076697471	4.356017997046081	1.1749717845078038	True	False	True	False	False	False	0.0	0.02246514996822567
chr3_121637885_A_G_b38	0.298164	6.4457198193855785	6.4457198193855785	0	0	0	1	0	1	0	1	1	0	0	0	0	1	60.0	0.002	-6.391079050689579	0.0	2.1157427402111253	0.0	True	False	True	False	False	False	0.0	0.02246510063318486
chr3_121637885_A_G_b38	0.298164	6.4457198193855785	6.4457198193855785	0	0	0	1	0	1	0	1	1	0	0	0	0	1	60.0	0.002	-6.391079050689579	0.0	2.1157427402111253	0.0	True	False	True	False	False	False	0.0	0.02246510063318486
chr3_121637885_A_G_b38	0.298164	6.4457198193855785	6.4457198193855785	0	0	0	1	0	1	0	1	1	0	0	0	0	1	60.0	0.002	-6.391079050689579	0.0	2.1157427402111253	0.0	True	False	True	False	False	False	0.0	0.02246510063318486
chr11_5227411_G_A_b38	0.00523487	6.418364935936212	4.61512051684126	0	0	1	0	0	1	0	1	1	0	1	0	0	1	30.0	0.0	-1.522490811147175	0.0	2.499657697792337	0.0	True	False	True	False	False	False	0.0	0.02246503544695027
chr4_168380432_C_T_b38	0.00382543	6.401917196727186	5.926926025970411	1	0	0	1	1	1	0	0	1	0	0	1	0	1	60.0	0.003	5.600888314148906	0.0	3.7222255131004687	0.0	False	True	True	False	False	False	0.0	0.02246498369758092
chr4_168380432_C_T_b38	0.00382543	6.401917196727186	5.926926025970411	1	0	0	1	1	1	0	0	1	0	0	1	0	1	60.0	0.003	5.600888314148906	0.0	3.7222255131004687	0.0	False	True	True	False	False	False	0.0	0.02246498369758092
chr4_114668003_C_T_b38	0.0218929	5.71042701737487	4.406719247264253	0	0	1	1	0	0	0	0	0	0	0	0	0	0	40.0	0.0	-7.160127339859519	0.5375012736685267	4.532289842775356	0.0	True	False	True	False	False	False	0.0	0.022464970983681037
chr9_137108049_T_C_b38	0.0485019	6.652863029353347	4.543294782270004	0	0	0	1	0	0	0	0	0	0	0	1	0	1	60.0	0.0	-5.346920659177882	5.1843336518902285	-0.4793586175565423	0.0	False	True	True	False	False	False	0.0	0.02246465252675417
chr9_137108049_T_C_b38	0.0485019	6.652863029353347	4.543294782270004	0	0	0	1	0	0	0	0	0	0	0	1	0	1	60.0	0.0	-5.346920659177882	5.1843336518902285	-0.4793586175565423	0.0	False	True	True	False	False	False	0.0	0.02246465252675417
chr9_137108049_T_C_b38	0.0485019	6.652863029353347	4.543294782270004	0	0	0	1	0	0	0	0	0	0	0	1	0	1	60.0	0.0	-5.346920659177882	5.1843336518902285	-0.4793586175565423	0.0	False	True	True	False	False	False	0.0	0.02246465252675417
chr9_137108049_T_C_b38	0.0485019	6.652863029353347	4.543294782270004	0	0	0	1	0	0	0	0	0	0	0	1	0	1	60.0	0.0	-5.346920659177882	5.1843336518902285	-0.4793586175565423	0.0	False	True	True	False	False	False	0.0	0.02246465252675417
chr9_137108049_T_C_b38	0.0485019	6.652863029353347	4.543294782270004	0	0	0	1	0	0	0	0	0	0	0	1	0	1	60.0	0.0	-5.346920659177882	5.1843336518902285	-0.4793586175565423	0.0	False	True	True	False	False	False	0.0	0.02246465252675417
chr9_137108049_T_C_b38	0.0485019	6.652863029353347	4.543294782270004	0	0	0	1	0	0	0	0	0	0	0	1	0	1	60.0	0.0	-5.346920659177882	5.1843336518902285	-0.4793586175565423	0.0	False	True	True	False	False	False	0.0	0.02246465252675417
chr9_137108049_T_C_b38	0.0485019	6.652863029353347	4.543294782270004	0	0	0	1	0	0	0	0	0	0	0	1	0	1	60.0	0.0	-5.346920659177882	5.1843336518902285	-0.4793586175565423	0.0	False	True	True	False	False	False	0.0	0.02246465252675417
chr9_137108049_T_C_b38	0.0485019	6.652863029353347	4.543294782270004	0	0	0	1	0	0	0	0	0	0	0	1	0	1	60.0	0.0	-5.346920659177882	5.1843336518902285	-0.4793586175565423	0.0	False	True	True	False	False	False	0.0	0.02246465252675417
chr2_17774037_G_A_b38	0.00204035	5.8998973535824915	9.530828396153142	0	0	0	0	0	0	0	1	0	0	0	0	0	1	40.0	0.026	-18.607024868596792	0.0	5.204822038437449	1.4156182179863	True	False	True	False	False	False	0.0	0.022464562624074837
chr7_75979356_G_T_b38	0.0143674	7.0326242610280065	4.553876891600541	0	0	0	1	0	1	0	0	1	1	0	1	0	1	90.0	0.018	0.2749336729225926	8.656534870960371	4.328018073378068	0.5342634708473994	True	False	True	False	False	False	0.0	0.022464497966914982
chr7_75979356_G_T_b38	0.0143674	7.0326242610280065	4.553876891600541	0	0	0	1	0	1	0	0	1	1	0	1	0	1	90.0	0.018	0.2749336729225926	8.656534870960371	4.328018073378068	0.5342634708473994	True	False	True	False	False	False	0.0	0.022464497966914982
chr16_83908766_G_A_b38	0.0376001	6.184148890937483	6.184148890937483	0	0	0	0	0	1	0	0	1	1	0	1	0	1	60.0	0.0	0.2277926616357812	2.8962705464221186	1.3034738008763824	0.49986170730267787	True	False	True	False	False	False	0.0	0.02246440248851116
chr16_83908766_G_A_b38	0.0376001	6.184148890937483	6.184148890937483	0	0	0	0	0	1	0	0	1	1	0	1	0	1	60.0	0.0	0.2277926616357812	2.8962705464221186	1.3034738008763824	0.49986170730267787	True	False	True	False	False	False	0.0	0.02246440248851116
chr16_83908766_G_A_b38	0.0376001	6.184148890937483	6.184148890937483	0	0	0	0	0	1	0	0	1	1	0	1	0	1	60.0	0.0	0.2277926616357812	2.8962705464221186	1.3034738008763824	0.49986170730267787	True	False	True	False	False	False	0.0	0.02246440248851116
chr16_83908766_G_A_b38	0.0376001	6.184148890937483	6.184148890937483	0	0	0	0	0	1	0	0	1	1	0	1	0	1	60.0	0.0	0.2277926616357812	2.8962705464221186	1.3034738008763824	0.49986170730267787	True	False	True	False	False	False	0.0	0.02246440248851116
chr16_83908766_G_A_b38	0.0376001	6.184148890937483	6.184148890937483	0	0	0	0	0	1	0	0	1	1	0	1	0	1	60.0	0.0	0.2277926616357812	2.8962705464221186	1.3034738008763824	0.49986170730267787	True	False	True	False	False	False	0.0	0.02246440248851116
chr16_83908766_G_A_b38	0.0376001	6.184148890937483	6.184148890937483	0	0	0	0	0	1	0	0	1	1	0	1	0	1	60.0	0.0	0.2277926616357812	2.8962705464221186	1.3034738008763824	0.49986170730267787	True	False	True	False	False	False	0.0	0.02246440248851116
chr16_83908766_G_A_b38	0.0376001	6.184148890937483	6.184148890937483	0	0	0	0	0	1	0	0	1	1	0	1	0	1	60.0	0.0	0.2277926616357812	2.8962705464221186	1.3034738008763824	0.49986170730267787	True	False	True	False	False	False	0.0	0.02246440248851116
chr16_83908766_G_A_b38	0.0376001	6.184148890937483	6.184148890937483	0	0	0	0	0	1	0	0	1	1	0	1	0	1	60.0	0.0	0.2277926616357812	2.8962705464221186	1.3034738008763824	0.49986170730267787	True	False	True	False	False	False	0.0	0.02246440248851116
chr17_5542344_T_A_b38	0.0237588	5.762051382780177	5.762051382780177	0	0	1	1	0	0	0	0	0	0	0	0	0	1	40.0	0.0	-6.408666018511094	0.0	-2.0597767537663927	0.5456289944845594	True	False	True	False	False	False	0.0	0.022464370959296463
chr17_5542344_T_A_b38	0.0237588	5.762051382780177	5.762051382780177	0	0	1	1	0	0	0	0	0	0	0	0	0	1	40.0	0.0	-6.408666018511094	0.0	-2.0597767537663927	0.5456289944845594	True	False	True	False	False	False	0.0	0.022464370959296463
chr17_5542344_T_A_b38	0.0237588	5.762051382780177	5.762051382780177	0	0	1	1	0	0	0	0	0	0	0	0	0	1	40.0	0.0	-6.408666018511094	0.0	-2.0597767537663927	0.5456289944845594	True	False	True	False	False	False	0.0	0.022464370959296463
chr17_5542344_T_A_b38	0.0237588	5.762051382780177	5.762051382780177	0	0	1	1	0	0	0	0	0	0	0	0	0	1	40.0	0.0	-6.408666018511094	0.0	-2.0597767537663927	0.5456289944845594	True	False	True	False	False	False	0.0	0.022464370959296463
chr1_171209351_C_T_b38	0.0106726	6.324358962381311	6.326149473155099	0	0	0	0	0	1	0	0	1	0	0	1	0	0	60.0	0.0	-5.502251351770885	0.0	7.892362278875062	0.33308099608147046	False	True	True	False	False	False	0.0	0.022464345343624976
chr1_171209351_C_T_b38	0.0144824	6.324358962381311	6.326149473155099	0	0	0	0	0	1	0	0	1	0	0	1	0	0	60.0	0.0	-5.502251351770885	0.0	7.892362278875062	0.33308099608147046	False	True	True	False	False	False	0.0	0.022464345343624976
chr1_171209351_C_T_b38	0.0144824	6.324358962381311	6.326149473155099	0	0	0	0	0	1	0	0	1	0	0	1	0	0	60.0	0.0	-5.502251351770885	0.0	7.892362278875062	0.33308099608147046	False	True	True	False	False	False	0.0	0.022464345343624976
chr1_171209351_C_T_b38	0.0106726	6.324358962381311	6.326149473155099	0	0	0	0	0	1	0	0	1	0	0	1	0	0	60.0	0.0	-5.502251351770885	0.0	7.892362278875062	0.33308099608147046	False	True	True	False	False	False	0.0	0.022464345343624976
chr16_55328630_C_G_b38	0.00169353	6.525029657843462	4.248495242049359	0	0	0	1	0	1	0	1	1	0	0	1	1	0	60.0	0.0	-11.743557483876224	0.0	0.4535639174816381	0.0	True	False	True	False	False	False	0.0	0.02246422137530432
chr16_55328630_C_G_b38	0.00169353	6.525029657843462	4.248495242049359	0	0	0	1	0	1	0	1	1	0	0	1	1	0	60.0	0.0	-11.743557483876224	0.0	0.4535639174816381	0.0	True	False	True	False	False	False	0.0	0.02246422137530432
chr16_55328630_C_G_b38	0.00169353	6.525029657843462	4.248495242049359	0	0	0	1	0	1	0	1	1	0	0	1	1	0	60.0	0.0	-11.743557483876224	0.0	0.4535639174816381	0.0	True	False	True	False	False	False	0.0	0.02246422137530432
chr19_43730709_G_A_b38	0.00442475	6.873163834212518	6.873163834212518	0	0	0	0	0	0	0	0	0	0	1	1	0	1	60.0	0.005	-3.34593878420114	0.0	1.4100107830298685	1.4940237923472781	False	True	True	False	False	False	0.0	0.022463989998186478
chr2_33243402_A_G_b38	0.0289319	5.948034989180646	5.560681631015528	0	0	1	0	1	1	0	0	1	1	0	1	1	0	50.0	0.001	2.242828710389533	4.389692892597363	5.38873631757393	0.0	True	False	True	False	False	False	0.0	0.02246383752867775
chr11_78771544_T_A_b38	0.0354271	6.008813185442595	6.008813185442595	0	0	1	0	0	0	0	0	0	0	0	1	0	0	60.0	0.0	-8.30176897369107	0.0	8.361442821347246	1.4084093121279082	True	False	True	False	False	False	0.0	0.022463746612095787
chr16_984421_C_G_b38	0.00396043	6.542471960506805	5.634789603169249	0	0	0	0	0	1	0	1	1	1	0	1	0	0	60.0	0.0	-10.381464269856792	0.0	3.134482896582405	1.7720672511184432	True	False	True	False	False	False	0.0	0.02246370411180589
chr16_984421_C_G_b38	0.00396043	6.542471960506805	5.634789603169249	0	0	0	0	0	1	0	1	1	1	0	1	0	0	60.0	0.0	-10.381464269856792	0.0	3.134482896582405	1.7720672511184432	True	False	True	False	False	False	0.0	0.02246370411180589
chr16_984421_C_G_b38	0.00396043	6.542471960506805	5.634789603169249	0	0	0	0	0	1	0	1	1	1	0	1	0	0	60.0	0.0	-10.381464269856792	0.0	3.134482896582405	1.7720672511184432	True	False	True	False	False	False	0.0	0.02246370411180589
chr16_984421_C_G_b38	0.0024801	6.542471960506805	5.634789603169249	0	0	0	0	0	1	0	1	1	1	0	1	0	0	60.0	0.0	-10.381464269856792	0.0	3.134482896582405	1.7720672511184432	True	False	True	False	False	False	0.0	0.02246370411180589
chr16_984421_C_G_b38	0.0024801	6.542471960506805	5.634789603169249	0	0	0	0	0	1	0	1	1	1	0	1	0	0	60.0	0.0	-10.381464269856792	0.0	3.134482896582405	1.7720672511184432	True	False	True	False	False	False	0.0	0.02246370411180589
chr16_984421_C_G_b38	0.0024801	6.542471960506805	5.634789603169249	0	0	0	0	0	1	0	1	1	1	0	1	0	0	60.0	0.0	-10.381464269856792	0.0	3.134482896582405	1.7720672511184432	True	False	True	False	False	False	0.0	0.02246370411180589
chr16_984421_C_G_b38	0.00167538	6.542471960506805	5.634789603169249	0	0	0	0	0	1	0	1	1	1	0	1	0	0	60.0	0.0	-10.381464269856792	0.0	3.134482896582405	1.7720672511184432	True	False	True	False	False	False	0.0	0.02246370411180589
chr16_984421_C_G_b38	0.00167538	6.542471960506805	5.634789603169249	0	0	0	0	0	1	0	1	1	1	0	1	0	0	60.0	0.0	-10.381464269856792	0.0	3.134482896582405	1.7720672511184432	True	False	True	False	False	False	0.0	0.02246370411180589
chr16_984421_C_G_b38	0.00167538	6.542471960506805	5.634789603169249	0	0	0	0	0	1	0	1	1	1	0	1	0	0	60.0	0.0	-10.381464269856792	0.0	3.134482896582405	1.7720672511184432	True	False	True	False	False	False	0.0	0.02246370411180589
chr11_112176338_G_A_b38	0.0047428	6.476972362889683	4.795790545596741	1	0	1	0	1	1	0	1	1	1	1	1	0	0	40.0	0.0	-11.929939282706618	0.0	-4.270819735713914	0.43919815267848605	False	True	True	False	False	False	0.0	0.022463375463088398
chr11_112176338_G_A_b38	0.00431544	6.476972362889683	4.795790545596741	1	0	1	0	1	1	0	1	1	1	1	1	0	0	40.0	0.0	-11.929939282706618	0.0	-4.270819735713914	0.43919815267848605	False	True	True	False	False	False	0.0	0.022463375463088398
chr11_112176338_G_A_b38	0.0047428	6.476972362889683	4.795790545596741	1	0	1	0	1	1	0	1	1	1	1	1	0	0	40.0	0.0	-11.929939282706618	0.0	-4.270819735713914	0.43919815267848605	False	True	True	False	False	False	0.0	0.022463375463088398
chr11_112176338_G_A_b38	0.00431544	6.476972362889683	4.795790545596741	1	0	1	0	1	1	0	1	1	1	1	1	0	0	40.0	0.0	-11.929939282706618	0.0	-4.270819735713914	0.43919815267848605	False	True	True	False	False	False	0.0	0.022463375463088398
chr2_96862628_T_C_b38	0.112643	6.5998704992128365	6.55250788703459	0	0	0	0	0	1	0	1	1	0	0	1	0	1	70.0	0.033	-2.657253045612064	0.0	0.2543538453746592	1.1456765279186953	False	True	True	False	False	False	0.0	0.022463355292596788
chr2_96862628_T_C_b38	0.112643	6.5998704992128365	6.55250788703459	0	0	0	0	0	1	0	1	1	0	0	1	0	1	70.0	0.033	-2.657253045612064	0.0	0.2543538453746592	1.1456765279186953	False	True	True	False	False	False	0.0	0.022463355292596788
chr2_96862628_T_C_b38	0.112643	6.5998704992128365	6.55250788703459	0	0	0	0	0	1	0	1	1	0	0	1	0	1	70.0	0.033	-2.657253045612064	0.0	0.2543538453746592	1.1456765279186953	False	True	True	False	False	False	0.0	0.022463355292596788
chr2_96862628_T_C_b38	0.112643	6.5998704992128365	6.55250788703459	0	0	0	0	0	1	0	1	1	0	0	1	0	1	70.0	0.033	-2.657253045612064	0.0	0.2543538453746592	1.1456765279186953	False	True	True	False	False	False	0.0	0.022463355292596788
chr18_47067375_A_G_b38	0.0619721	5.54907608489522	5.54907608489522	0	0	1	1	0	0	0	0	0	0	0	0	0	0	30.0	0.001	2.3159226548534773	3.530855774463028	2.8665925453404384	0.35311074570942935	True	False	True	False	False	False	0.0	0.022463296218589775
chr18_47067375_A_G_b38	0.0619721	5.54907608489522	5.54907608489522	0	0	1	1	0	0	0	0	0	0	0	0	0	0	30.0	0.001	2.3159226548534773	3.530855774463028	2.8665925453404384	0.35311074570942935	True	False	True	False	False	False	0.0	0.022463296218589775
chr18_47067375_A_G_b38	0.0229291	5.54907608489522	5.54907608489522	0	0	1	1	0	0	0	0	0	0	0	0	0	0	30.0	0.001	2.3159226548534773	3.530855774463028	2.8665925453404384	0.35311074570942935	True	False	True	False	False	False	0.0	0.022463296218589775
chr18_47067375_A_G_b38	0.0229291	5.54907608489522	5.54907608489522	0	0	1	1	0	0	0	0	0	0	0	0	0	0	30.0	0.001	2.3159226548534773	3.530855774463028	2.8665925453404384	0.35311074570942935	True	False	True	False	False	False	0.0	0.022463296218589775
chr7_80810404_A_G_b38	0.0137769	5.697093486505405	5.332718793265369	0	0	0	1	0	1	0	0	1	0	0	0	0	1	30.0	0.0	-5.606849021066077	5.552817736292726	8.14400063459172	1.6849458682017797	True	False	True	False	False	False	0.0	0.02246292895492174
chr1_25491907_G_A_b38	0.460868	5.780743515792329	5.780743515792329	0	0	1	0	0	0	0	0	0	0	0	1	0	1	50.0	0.0	-4.380165586534618	0.0	-7.719767926895308	0.36482808550596957	True	False	True	False	False	False	0.0	0.02246290020625629
chr1_25491907_G_A_b38	0.459601	5.780743515792329	5.780743515792329	0	0	1	0	0	0	0	0	0	0	0	1	0	1	50.0	0.0	-4.380165586534618	0.0	-7.719767926895308	0.36482808550596957	True	False	True	False	False	False	0.0	0.02246290020625629
chr1_25491907_G_A_b38	0.460868	5.780743515792329	5.780743515792329	0	0	1	0	0	0	0	0	0	0	0	1	0	1	50.0	0.0	-4.380165586534618	0.0	-7.719767926895308	0.36482808550596957	True	False	True	False	False	False	0.0	0.02246290020625629
chr1_25491907_G_A_b38	0.459601	5.780743515792329	5.780743515792329	0	0	1	0	0	0	0	0	0	0	0	1	0	1	50.0	0.0	-4.380165586534618	0.0	-7.719767926895308	0.36482808550596957	True	False	True	False	False	False	0.0	0.02246290020625629
chr1_25491907_G_A_b38	0.399612	5.780743515792329	5.780743515792329	0	0	1	0	0	0	0	0	0	0	0	1	0	1	50.0	0.0	-4.380165586534618	0.0	-7.719767926895308	0.36482808550596957	True	False	True	False	False	False	0.0	0.02246290020625629
chr1_25491907_G_A_b38	0.399612	5.780743515792329	5.780743515792329	0	0	1	0	0	0	0	0	0	0	0	1	0	1	50.0	0.0	-4.380165586534618	0.0	-7.719767926895308	0.36482808550596957	True	False	True	False	False	False	0.0	0.02246290020625629
chr1_25491907_G_A_b38	0.399612	5.780743515792329	5.780743515792329	0	0	1	0	0	0	0	0	0	0	0	1	0	1	50.0	0.0	-4.380165586534618	0.0	-7.719767926895308	0.36482808550596957	True	False	True	False	False	False	0.0	0.02246290020625629
chr1_25491907_G_A_b38	0.460868	5.780743515792329	5.780743515792329	0	0	1	0	0	0	0	0	0	0	0	1	0	1	50.0	0.0	-4.380165586534618	0.0	-7.719767926895308	0.36482808550596957	True	False	True	False	False	False	0.0	0.02246290020625629
chr1_25491907_G_A_b38	0.460868	5.780743515792329	5.780743515792329	0	0	1	0	0	0	0	0	0	0	0	1	0	1	50.0	0.0	-4.380165586534618	0.0	-7.719767926895308	0.36482808550596957	True	False	True	False	False	False	0.0	0.02246290020625629
chr1_25491907_G_A_b38	0.459601	5.780743515792329	5.780743515792329	0	0	1	0	0	0	0	0	0	0	0	1	0	1	50.0	0.0	-4.380165586534618	0.0	-7.719767926895308	0.36482808550596957	True	False	True	False	False	False	0.0	0.02246290020625629
chr1_25491907_G_A_b38	0.399612	5.780743515792329	5.780743515792329	0	0	1	0	0	0	0	0	0	0	0	1	0	1	50.0	0.0	-4.380165586534618	0.0	-7.719767926895308	0.36482808550596957	True	False	True	False	False	False	0.0	0.02246290020625629
chr1_25491907_G_A_b38	0.399612	5.780743515792329	5.780743515792329	0	0	1	0	0	0	0	0	0	0	0	1	0	1	50.0	0.0	-4.380165586534618	0.0	-7.719767926895308	0.36482808550596957	True	False	True	False	False	False	0.0	0.02246290020625629
chr1_25491907_G_A_b38	0.459601	5.780743515792329	5.780743515792329	0	0	1	0	0	0	0	0	0	0	0	1	0	1	50.0	0.0	-4.380165586534618	0.0	-7.719767926895308	0.36482808550596957	True	False	True	False	False	False	0.0	0.02246290020625629
chr1_25491907_G_A_b38	0.459601	5.780743515792329	5.780743515792329	0	0	1	0	0	0	0	0	0	0	0	1	0	1	50.0	0.0	-4.380165586534618	0.0	-7.719767926895308	0.36482808550596957	True	False	True	False	False	False	0.0	0.02246290020625629
chr1_25491907_G_A_b38	0.460868	5.780743515792329	5.780743515792329	0	0	1	0	0	0	0	0	0	0	0	1	0	1	50.0	0.0	-4.380165586534618	0.0	-7.719767926895308	0.36482808550596957	True	False	True	False	False	False	0.0	0.02246290020625629
chr1_20859885_G_A_b38	0.127916	6.2166061010848646	6.214608098422191	0	0	0	0	0	0	0	0	0	0	0	1	0	1	80.0	0.0	0.8134789842737559	4.4323243307457325	0.3227192493817199	0.0	True	False	True	False	False	False	0.0	0.022462876410364613
chr1_20859885_G_A_b38	0.127916	6.2166061010848646	6.214608098422191	0	0	0	0	0	0	0	0	0	0	0	1	0	1	80.0	0.0	0.8134789842737559	4.4323243307457325	0.3227192493817199	0.0	True	False	True	False	False	False	0.0	0.022462876410364613
chr3_20095016_A_G_b38	0.00202337	5.5134287461649825	5.5093883366279774	0	0	0	0	0	0	0	0	0	0	0	1	0	1	40.0	0.0	-4.785705303210869	5.025858610605169	0.0121262843915204	0.6802189294584053	True	False	True	False	False	False	0.0	0.022462727208343632
chr3_20095016_A_G_b38	0.00202337	5.5134287461649825	5.5093883366279774	0	0	0	0	0	0	0	0	0	0	0	1	0	1	40.0	0.0	-4.785705303210869	5.025858610605169	0.0121262843915204	0.6802189294584053	True	False	True	False	False	False	0.0	0.022462727208343632
chr16_88749054_G_A_b38	0.0282059	6.054439346269371	5.799092654460526	0	0	0	0	0	1	0	0	1	0	0	0	0	1	60.0	0.0	-1.3643919079737112	0.2672907487495817	4.126325060478735	0.6234840363630676	True	False	True	False	False	False	0.0	0.022462644993578113
chr19_43914528_G_C_b38	0.00971189	6.511745329644728	6.511745329644728	1	0	1	0	0	0	0	1	0	0	1	1	0	1	40.0	1.0	-3.545283800253748	0.0	-7.74360049196094	1.0912237477242286	False	True	True	False	False	False	0.0	0.02246260078577403
chr19_43914528_G_C_b38	0.00971189	6.511745329644728	6.511745329644728	1	0	1	0	0	0	0	1	0	0	1	1	0	1	40.0	1.0	-3.545283800253748	0.0	-7.74360049196094	1.0912237477242286	False	True	True	False	False	False	0.0	0.02246260078577403
chr19_43914528_G_C_b38	0.00301535	6.511745329644728	6.511745329644728	1	0	1	0	0	0	0	1	0	0	1	1	0	1	40.0	1.0	-3.545283800253748	0.0	-7.74360049196094	1.0912237477242286	False	True	True	False	False	False	0.0	0.02246260078577403
chr19_43914528_G_C_b38	0.00301535	6.511745329644728	6.511745329644728	1	0	1	0	0	0	0	1	0	0	1	1	0	1	40.0	1.0	-3.545283800253748	0.0	-7.74360049196094	1.0912237477242286	False	True	True	False	False	False	0.0	0.02246260078577403
chr20_54592054_A_C_b38	0.00289	5.924255797414532	5.521460917862246	0	0	0	1	0	0	0	1	0	0	0	0	0	1	40.0	0.001	-6.101327373912609	2.026116785989821	5.353694819528805	6.6328938963670225	True	False	True	False	False	False	0.0	0.0224621160063612
chr20_54592054_A_C_b38	0.00289	5.924255797414532	5.521460917862246	0	0	0	1	0	0	0	1	0	0	0	0	0	1	40.0	0.001	-6.101327373912609	2.026116785989821	5.353694819528805	6.6328938963670225	True	False	True	False	False	False	0.0	0.0224621160063612
chr21_15874792_G_A_b38	0.176218	5.58724865840025	5.58724865840025	0	0	1	0	1	0	0	1	0	0	0	1	0	1	40.0	0.053	-11.894449295469055	7.386202799125831	1.50627497622596	0.0	True	False	True	False	False	False	0.0	0.02246182969733994
chr11_112155433_G_C_b38	0.0112286	6.129050210060545	5.863631175598097	0	0	1	0	0	1	0	0	1	0	0	0	0	1	60.0	0.0	-2.1497320001896805	4.469955098509041	-0.2298148548402707	0.09147772031874979	True	False	True	False	False	False	0.0	0.02246137659635038
chr11_112155433_G_C_b38	0.0112286	6.129050210060545	5.863631175598097	0	0	1	0	0	1	0	0	1	0	0	0	0	1	60.0	0.0	-2.1497320001896805	4.469955098509041	-0.2298148548402707	0.09147772031874979	True	False	True	False	False	False	0.0	0.02246137659635038
chr11_112155433_G_C_b38	0.0112286	6.129050210060545	5.863631175598097	0	0	1	0	0	1	0	0	1	0	0	0	0	1	60.0	0.0	-2.1497320001896805	4.469955098509041	-0.2298148548402707	0.09147772031874979	True	False	True	False	False	False	0.0	0.02246137659635038
chr4_186238128_G_C_b38	0.0125106	5.472270673671475	4.852030263919617	0	0	0	0	0	0	0	0	0	0	0	0	0	0	40.0	0.0	-8.655799525666229	0.3080272257325678	5.332719623718667	0.0	True	False	True	False	False	False	0.0	0.02246134788033335
chr4_186238128_G_C_b38	0.0125106	5.472270673671475	4.852030263919617	0	0	0	0	0	0	0	0	0	0	0	0	0	0	40.0	0.0	-8.655799525666229	0.3080272257325678	5.332719623718667	0.0	True	False	True	False	False	False	0.0	0.02246134788033335
chr4_186238128_G_C_b38	0.0271551	5.472270673671475	4.852030263919617	0	0	0	0	0	0	0	0	0	0	0	0	0	0	40.0	0.0	-8.655799525666229	0.3080272257325678	5.332719623718667	0.0	True	False	True	False	False	False	0.0	0.02246134788033335
chr4_186238128_G_C_b38	0.0271551	5.472270673671475	4.852030263919617	0	0	0	0	0	0	0	0	0	0	0	0	0	0	40.0	0.0	-8.655799525666229	0.3080272257325678	5.332719623718667	0.0	True	False	True	False	False	False	0.0	0.02246134788033335
chr4_186238128_G_C_b38	0.00833104	5.472270673671475	4.852030263919617	0	0	0	0	0	0	0	0	0	0	0	0	0	0	40.0	0.0	-8.655799525666229	0.3080272257325678	5.332719623718667	0.0	True	False	True	False	False	False	0.0	0.02246134788033335
chr4_186238128_G_C_b38	0.00833104	5.472270673671475	4.852030263919617	0	0	0	0	0	0	0	0	0	0	0	0	0	0	40.0	0.0	-8.655799525666229	0.3080272257325678	5.332719623718667	0.0	True	False	True	False	False	False	0.0	0.02246134788033335
chr2_230814509_G_A_b38	0.193383	5.981414211254481	5.981414211254481	0	0	0	0	0	0	0	0	0	1	0	1	0	1	60.0	0.0	-1.9360536615653243	3.653113204472057	4.285569236979136	0.0	True	False	True	False	False	False	0.0	0.02246128689488911
chr2_230814509_G_A_b38	0.0106647	5.981414211254481	5.981414211254481	0	0	0	0	0	0	0	0	0	1	0	1	0	1	60.0	0.0	-1.9360536615653243	3.653113204472057	4.285569236979136	0.0	True	False	True	False	False	False	0.0	0.02246128689488911
chr2_230814509_G_A_b38	0.122813	5.981414211254481	5.981414211254481	0	0	0	0	0	0	0	0	0	1	0	1	0	1	60.0	0.0	-1.9360536615653243	3.653113204472057	4.285569236979136	0.0	True	False	True	False	False	False	0.0	0.02246128689488911
chr2_230814509_G_A_b38	0.122813	5.981414211254481	5.981414211254481	0	0	0	0	0	0	0	0	0	1	0	1	0	1	60.0	0.0	-1.9360536615653243	3.653113204472057	4.285569236979136	0.0	True	False	True	False	False	False	0.0	0.02246128689488911
chr2_230814509_G_A_b38	0.0106647	5.981414211254481	5.981414211254481	0	0	0	0	0	0	0	0	0	1	0	1	0	1	60.0	0.0	-1.9360536615653243	3.653113204472057	4.285569236979136	0.0	True	False	True	False	False	False	0.0	0.02246128689488911
chr2_230814509_G_A_b38	0.193383	5.981414211254481	5.981414211254481	0	0	0	0	0	0	0	0	0	1	0	1	0	1	60.0	0.0	-1.9360536615653243	3.653113204472057	4.285569236979136	0.0	True	False	True	False	False	False	0.0	0.02246128689488911
chr9_97350191_G_A_b38	0.010644	5.8998973535824915	5.384495062789089	0	0	1	0	0	0	0	0	0	0	0	0	0	0	60.0	0.002	-2.979021947518463	3.199055307860391	9.53166832751021	1.3201240440929638	True	False	True	False	False	False	0.0	0.02246031060936917
chr14_24118336_A_G_b38	0.0117781	5.641907070938114	3.9512437185814275	0	0	1	1	0	0	0	0	0	1	0	1	0	1	20.0	0.001	-7.024756272173904	0.0	2.552670665838264	2.071722090302146	True	False	True	False	False	False	0.0	0.022460262197417726
chr14_24118336_A_G_b38	0.0117781	5.641907070938114	3.9512437185814275	0	0	1	1	0	0	0	0	0	1	0	1	0	1	20.0	0.001	-7.024756272173904	0.0	2.552670665838264	2.071722090302146	True	False	True	False	False	False	0.0	0.022460262197417726
chr14_24118336_A_G_b38	0.0232017	5.641907070938114	3.9512437185814275	0	0	1	1	0	0	0	0	0	1	0	1	0	1	20.0	0.001	-7.024756272173904	0.0	2.552670665838264	2.071722090302146	True	False	True	False	False	False	0.0	0.022460262197417726
chr14_24118336_A_G_b38	0.0232017	5.641907070938114	3.9512437185814275	0	0	1	1	0	0	0	0	0	1	0	1	0	1	20.0	0.001	-7.024756272173904	0.0	2.552670665838264	2.071722090302146	True	False	True	False	False	False	0.0	0.022460262197417726
chr12_49130804_G_C_b38	0.0300714	6.20455776256869	6.3835066348840055	1	0	0	0	1	1	1	1	1	1	0	1	0	0	60.0	0.002	-7.432336028554276	0.0	1.413195491713651	0.0	False	True	True	False	False	False	0.0	0.022460189936343574
chr12_49130804_G_C_b38	0.0300714	6.20455776256869	6.3835066348840055	1	0	0	0	1	1	1	1	1	1	0	1	0	0	60.0	0.002	-7.432336028554276	0.0	1.413195491713651	0.0	False	True	True	False	False	False	0.0	0.022460189936343574
chr9_133786507_G_A_b38	0.00254912	6.434546518787453	6.434546518787453	0	0	0	1	1	1	0	1	1	1	0	1	1	1	60.0	0.0	-8.988292972919815	0.0	1.9056462643585377	0.0	True	False	True	False	False	False	0.0	0.02246010383662805
chr9_133786507_G_A_b38	0.00254912	6.434546518787453	6.434546518787453	0	0	0	1	1	1	0	1	1	1	0	1	1	1	60.0	0.0	-8.988292972919815	0.0	1.9056462643585377	0.0	True	False	True	False	False	False	0.0	0.02246010383662805
chr9_133786507_G_A_b38	0.00254912	6.434546518787453	6.434546518787453	0	0	0	1	1	1	0	1	1	1	0	1	1	1	60.0	0.0	-8.988292972919815	0.0	1.9056462643585377	0.0	True	False	True	False	False	False	0.0	0.02246010383662805
chr9_83900122_T_C_b38	0.0115701	5.765191102784844	5.765191102784844	0	0	1	0	0	0	0	0	0	0	0	0	0	1	40.0	0.284	-4.230748551862993	0.0	2.777507384664496	1.634112901620235	True	False	True	False	False	False	0.0	0.02246001223176385
chr9_83900122_T_C_b38	0.0096857	5.765191102784844	5.765191102784844	0	0	1	0	0	0	0	0	0	0	0	0	0	1	40.0	0.284	-4.230748551862993	0.0	2.777507384664496	1.634112901620235	True	False	True	False	False	False	0.0	0.02246001223176385
chr18_10682723_C_T_b38	0.014252	6.068425588244111	6.068425588244111	0	0	0	1	0	0	0	0	0	0	0	0	0	0	70.0	0.0	-2.287215497269833	0.0	6.93562307597584	1.843010039434204	True	False	True	False	False	False	0.0	0.022459973877365563
chr3_48808087_G_A_b38	0.0300053	6.0014148779611505	6.0014148779611505	0	0	0	1	0	0	0	0	0	0	0	0	0	0	70.0	0.002	-3.459449469914001	4.472730737046431	1.6313726555756958	2.080843392245633	True	False	True	False	False	False	0.0	0.02245980985601113
chr3_48808087_G_A_b38	0.0560683	6.0014148779611505	6.0014148779611505	0	0	0	1	0	0	0	0	0	0	0	0	0	0	70.0	0.002	-3.459449469914001	4.472730737046431	1.6313726555756958	2.080843392245633	True	False	True	False	False	False	0.0	0.02245980985601113
chr10_119444767_G_C_b38	0.448685	6.923628628138427	6.923628628138427	0	0	0	1	0	1	0	0	1	1	0	1	0	1	80.0	0.0	-12.795426384405236	0.0	8.983523413771131	0.0	True	False	True	False	False	False	0.0	0.022459675138194548
chr10_119444767_G_C_b38	0.448685	6.923628628138427	6.923628628138427	0	0	0	1	0	1	0	0	1	1	0	1	0	1	80.0	0.0	-12.795426384405236	0.0	8.983523413771131	0.0	True	False	True	False	False	False	0.0	0.022459675138194548
chr10_119444767_G_C_b38	0.0240437	6.923628628138427	6.923628628138427	0	0	0	1	0	1	0	0	1	1	0	1	0	1	80.0	0.0	-12.795426384405236	0.0	8.983523413771131	0.0	True	False	True	False	False	False	0.0	0.022459675138194548
chr10_119444767_G_C_b38	0.0240437	6.923628628138427	6.923628628138427	0	0	0	1	0	1	0	0	1	1	0	1	0	1	80.0	0.0	-12.795426384405236	0.0	8.983523413771131	0.0	True	False	True	False	False	False	0.0	0.022459675138194548
chr18_36248696_A_G_b38	0.0229486	5.720311776607412	5.420534999272286	0	0	1	0	0	0	0	0	0	0	0	0	0	1	40.0	0.089	-10.589764016270038	0.0	2.177841769827758	0.0	True	False	True	False	False	False	0.0	0.02245955978863533
chr18_36248696_A_G_b38	0.0918752	5.720311776607412	5.420534999272286	0	0	1	0	0	0	0	0	0	0	0	0	0	1	40.0	0.089	-10.589764016270038	0.0	2.177841769827758	0.0	True	False	True	False	False	False	0.0	0.02245955978863533
chr18_36248696_A_G_b38	0.0918752	5.720311776607412	5.420534999272286	0	0	1	0	0	0	0	0	0	0	0	0	0	1	40.0	0.089	-10.589764016270038	0.0	2.177841769827758	0.0	True	False	True	False	False	False	0.0	0.02245955978863533
chr18_36248696_A_G_b38	0.0229486	5.720311776607412	5.420534999272286	0	0	1	0	0	0	0	0	0	0	0	0	0	1	40.0	0.089	-10.589764016270038	0.0	2.177841769827758	0.0	True	False	True	False	False	False	0.0	0.02245955978863533
chr9_137497685_G_A_b38	0.0971474	5.929589143389895	5.929589143389895	0	0	0	0	0	1	0	0	1	0	0	0	0	0	60.0	0.0	0.6321956231316572	0.0	3.272676114927954	0.0	True	False	True	False	False	False	0.0	0.022459516693282906
chr9_137497685_G_A_b38	0.0971474	5.929589143389895	5.929589143389895	0	0	0	0	0	1	0	0	1	0	0	0	0	0	60.0	0.0	0.6321956231316572	0.0	3.272676114927954	0.0	True	False	True	False	False	False	0.0	0.022459516693282906
chr9_137497685_G_A_b38	0.0971474	5.929589143389895	5.929589143389895	0	0	0	0	0	1	0	0	1	0	0	0	0	0	60.0	0.0	0.6321956231316572	0.0	3.272676114927954	0.0	True	False	True	False	False	False	0.0	0.022459516693282906
chr2_25136385_C_T_b38	0.0193351	5.365976015021851	4.927253685157205	0	0	0	0	0	0	0	0	0	0	0	1	0	0	40.0	0.001	9.327125092572093	0.6407005031290289	-5.198680052050023	0.5788464394573642	True	False	True	False	False	False	0.0	0.02245944485453717
chr2_25136385_C_T_b38	0.0193351	5.365976015021851	4.927253685157205	0	0	0	0	0	0	0	0	0	0	0	1	0	0	40.0	0.001	9.327125092572093	0.6407005031290289	-5.198680052050023	0.5788464394573642	True	False	True	False	False	False	0.0	0.02245944485453717
chr2_25136385_C_T_b38	0.0193351	5.365976015021851	4.927253685157205	0	0	0	0	0	0	0	0	0	0	0	1	0	0	40.0	0.001	9.327125092572093	0.6407005031290289	-5.198680052050023	0.5788464394573642	True	False	True	False	False	False	0.0	0.02245944485453717
chr18_685511_T_C_b38	0.0173501	6.018593214496234	6.016157159698354	0	0	0	0	0	1	0	1	1	0	0	1	0	1	20.0	0.608	-7.925329088566068	0.0	4.426356452065292	2.3480328790243874	True	False	True	False	False	False	0.0	0.022459395079881695
chr18_685511_T_C_b38	0.0173501	6.018593214496234	6.016157159698354	0	0	0	0	0	1	0	1	1	0	0	1	0	1	20.0	0.608	-7.925329088566068	0.0	4.426356452065292	2.3480328790243874	True	False	True	False	False	False	0.0	0.022459395079881695
chr18_685511_T_C_b38	0.0173501	6.018593214496234	6.016157159698354	0	0	0	0	0	1	0	1	1	0	0	1	0	1	20.0	0.608	-7.925329088566068	0.0	4.426356452065292	2.3480328790243874	True	False	True	False	False	False	0.0	0.022459395079881695
chr18_685511_T_C_b38	0.0173501	6.018593214496234	6.016157159698354	0	0	0	0	0	1	0	1	1	0	0	1	0	1	20.0	0.608	-7.925329088566068	0.0	4.426356452065292	2.3480328790243874	True	False	True	False	False	False	0.0	0.022459395079881695
chr2_151508075_G_A_b38	0.0220111	5.849324779946859	3.5553480614894135	1	0	0	0	0	0	0	0	0	0	0	0	0	1	40.0	1.0	-3.008787251846796	0.0	2.1916710772793664	0.0	False	True	True	False	False	False	0.0	0.02245910293836473
chr2_151508075_G_A_b38	0.0220111	5.849324779946859	3.5553480614894135	1	0	0	0	0	0	0	0	0	0	0	0	0	1	40.0	1.0	-3.008787251846796	0.0	2.1916710772793664	0.0	False	True	True	False	False	False	0.0	0.02245910293836473
chr4_170073715_G_A_b38	0.0620489	5.916202062607435	5.916202062607435	0	0	1	0	0	0	0	0	0	0	0	0	0	1	60.0	0.001	-8.278317826924983	0.0	-5.431055036567237	0.11016393694647775	True	False	True	False	False	False	0.0	0.02245906953690472
chr4_170073715_G_A_b38	0.0545139	5.916202062607435	5.916202062607435	0	0	1	0	0	0	0	0	0	0	0	0	0	1	60.0	0.001	-8.278317826924983	0.0	-5.431055036567237	0.11016393694647775	True	False	True	False	False	False	0.0	0.02245906953690472
chr4_170073715_G_A_b38	0.0204626	5.916202062607435	5.916202062607435	0	0	1	0	0	0	0	0	0	0	0	0	0	1	60.0	0.001	-8.278317826924983	0.0	-5.431055036567237	0.11016393694647775	True	False	True	False	False	False	0.0	0.02245906953690472
chr4_170073715_G_A_b38	0.0204626	5.916202062607435	5.916202062607435	0	0	1	0	0	0	0	0	0	0	0	0	0	1	60.0	0.001	-8.278317826924983	0.0	-5.431055036567237	0.11016393694647775	True	False	True	False	False	False	0.0	0.02245906953690472
chr4_170073715_G_A_b38	0.0620489	5.916202062607435	5.916202062607435	0	0	1	0	0	0	0	0	0	0	0	0	0	1	60.0	0.001	-8.278317826924983	0.0	-5.431055036567237	0.11016393694647775	True	False	True	False	False	False	0.0	0.02245906953690472
chr4_170073715_G_A_b38	0.0545139	5.916202062607435	5.916202062607435	0	0	1	0	0	0	0	0	0	0	0	0	0	1	60.0	0.001	-8.278317826924983	0.0	-5.431055036567237	0.11016393694647775	True	False	True	False	False	False	0.0	0.02245906953690472
chr11_3128856_A_G_b38	0.0352554	5.749392985908253	5.056245805348308	0	0	0	0	0	0	0	0	0	1	0	1	0	1	50.0	0.0	9.070878936709915	0.0	3.844999378674025	0.0	True	False	True	False	False	False	0.0	0.022459040045605415
chr16_53611926_C_T_b38	0.0715556	5.459585514144159	6.775366090936392	0	0	0	1	1	0	0	0	0	0	0	1	0	1	40.0	0.197	-14.053482912172534	6.384366891495301	4.91703014308397	0.8387228986929713	True	False	True	False	False	False	0.0	0.022458889757569246
chr16_53611926_C_T_b38	0.0715556	5.459585514144159	6.775366090936392	0	0	0	1	1	0	0	0	0	0	0	1	0	1	40.0	0.197	-14.053482912172534	6.384366891495301	4.91703014308397	0.8387228986929713	True	False	True	False	False	False	0.0	0.022458889757569246
chr18_2555003_C_T_b38	0.00273843	5.814130531825066	3.58351893845611	1	0	0	0	1	0	0	0	0	1	0	0	0	1	40.0	1.0	2.986248616591144	0.0	4.548166185510169	1.9569439180712465	False	True	True	False	False	False	0.0	0.02245887254005027
chr18_2555003_C_T_b38	0.00273843	5.814130531825066	3.58351893845611	1	0	0	0	1	0	0	0	0	1	0	0	0	1	40.0	1.0	2.986248616591144	0.0	4.548166185510169	1.9569439180712465	False	True	True	False	False	False	0.0	0.02245887254005027
chr15_89792742_T_C_b38	0.0345542	6.368187186350492	5.198497031265826	0	0	1	0	0	0	0	0	0	1	0	1	0	1	60.0	0.0	1.7883818678006598	6.795393220980302	7.668624272090931	2.203526937228837	True	False	True	False	False	False	0.0	0.022458741579841814
chr15_89792742_T_C_b38	0.0345542	6.368187186350492	5.198497031265826	0	0	1	0	0	0	0	0	0	1	0	1	0	1	60.0	0.0	1.7883818678006598	6.795393220980302	7.668624272090931	2.203526937228837	True	False	True	False	False	False	0.0	0.022458741579841814
chr15_89792742_T_C_b38	0.0345542	6.368187186350492	5.198497031265826	0	0	1	0	0	0	0	0	0	1	0	1	0	1	60.0	0.0	1.7883818678006598	6.795393220980302	7.668624272090931	2.203526937228837	True	False	True	False	False	False	0.0	0.022458741579841814
chr7_31850355_C_A_b38	0.0317405	5.659482215759621	5.655991810819852	0	0	0	0	1	0	0	0	0	0	0	1	0	0	40.0	0.0	-15.24569600363382	0.0	7.69275814872168	0.0	True	False	True	False	False	False	0.0	0.022458711433005582
chr12_96006682_C_T_b38	0.033364	5.6131281063880705	5.6131281063880705	0	0	1	0	0	0	0	0	0	0	0	0	0	1	40.0	0.0	3.459114897484481	0.0	3.3521403931244578	3.0385458873200477	True	False	True	False	False	False	0.0	0.022458586466543497
chr12_96006682_C_T_b38	0.033364	5.6131281063880705	5.6131281063880705	0	0	1	0	0	0	0	0	0	0	0	0	0	1	40.0	0.0	3.459114897484481	0.0	3.3521403931244578	3.0385458873200477	True	False	True	False	False	False	0.0	0.022458586466543497
chr16_68248174_G_A_b38	0.00117934	6.251903883165888	4.727387818712341	0	0	0	0	0	1	0	0	1	1	0	1	0	1	60.0	0.002	6.645496618373186	0.0	-0.711443127522287	0.21261143155248863	True	False	True	False	False	False	0.0	0.022458558367562127
chr16_68248174_G_A_b38	0.00117934	6.251903883165888	4.727387818712341	0	0	0	0	0	1	0	0	1	1	0	1	0	1	60.0	0.002	6.645496618373186	0.0	-0.711443127522287	0.21261143155248863	True	False	True	False	False	False	0.0	0.022458558367562127
chr16_68248174_G_A_b38	0.0102893	6.251903883165888	4.727387818712341	0	0	0	0	0	1	0	0	1	1	0	1	0	1	60.0	0.002	6.645496618373186	0.0	-0.711443127522287	0.21261143155248863	True	False	True	False	False	False	0.0	0.022458558367562127
chr16_68248174_G_A_b38	0.0102893	6.251903883165888	4.727387818712341	0	0	0	0	0	1	0	0	1	1	0	1	0	1	60.0	0.002	6.645496618373186	0.0	-0.711443127522287	0.21261143155248863	True	False	True	False	False	False	0.0	0.022458558367562127
chr16_68248174_G_A_b38	0.0102893	6.251903883165888	4.727387818712341	0	0	0	0	0	1	0	0	1	1	0	1	0	1	60.0	0.002	6.645496618373186	0.0	-0.711443127522287	0.21261143155248863	True	False	True	False	False	False	0.0	0.022458558367562127
chr16_68248174_G_A_b38	0.00117934	6.251903883165888	4.727387818712341	0	0	0	0	0	1	0	0	1	1	0	1	0	1	60.0	0.002	6.645496618373186	0.0	-0.711443127522287	0.21261143155248863	True	False	True	False	False	False	0.0	0.022458558367562127
chr14_103563455_G_A_b38	0.00791513	6.733401891837359	4.290459441148391	0	0	0	1	1	1	1	1	1	1	1	1	0	0	40.0	0.0	5.977026945959319	7.923757792132295	3.4419391918404543	0.0	True	False	True	False	False	False	0.0	0.02245855121867411
chr14_103563455_G_A_b38	0.00791513	6.733401891837359	4.290459441148391	0	0	0	1	1	1	1	1	1	1	1	1	0	0	40.0	0.0	5.977026945959319	7.923757792132295	3.4419391918404543	0.0	True	False	True	False	False	False	0.0	0.02245855121867411
chr14_103563455_G_A_b38	0.00791513	6.733401891837359	4.290459441148391	0	0	0	1	1	1	1	1	1	1	1	1	0	0	40.0	0.0	5.977026945959319	7.923757792132295	3.4419391918404543	0.0	True	False	True	False	False	False	0.0	0.02245855121867411
chr14_103563455_G_A_b38	0.00791513	6.733401891837359	4.290459441148391	0	0	0	1	1	1	1	1	1	1	1	1	0	0	40.0	0.0	5.977026945959319	7.923757792132295	3.4419391918404543	0.0	True	False	True	False	False	False	0.0	0.02245855121867411
chr22_31842867_C_T_b38	0.0285259	5.846438775057725	5.429345628954441	0	0	0	1	0	0	0	0	0	0	0	1	0	1	50.0	0.001	-2.168342225702769	1.5197649183644488	-0.8797875472056447	0.43218602778638626	True	False	True	False	False	False	0.0	0.022458454676165567
chr22_31842867_C_T_b38	0.0285259	5.846438775057725	5.429345628954441	0	0	0	1	0	0	0	0	0	0	0	1	0	1	50.0	0.001	-2.168342225702769	1.5197649183644488	-0.8797875472056447	0.43218602778638626	True	False	True	False	False	False	0.0	0.022458454676165567
chr22_31842867_C_T_b38	0.0285259	5.846438775057725	5.429345628954441	0	0	0	1	0	0	0	0	0	0	0	1	0	1	50.0	0.001	-2.168342225702769	1.5197649183644488	-0.8797875472056447	0.43218602778638626	True	False	True	False	False	False	0.0	0.022458454676165567
chr2_17930463_G_A_b38	0.00334083	6.1903154058531475	6.18826412308259	0	0	1	0	0	1	0	0	1	0	0	1	0	0	60.0	0.0	0.5060581367629651	0.0	-5.446634257088292	0.0	True	False	True	False	False	False	0.0	0.022458349588788208
chr14_72630052_G_T_b38	0.0209457	5.75890177387728	5.75890177387728	0	0	0	0	0	0	0	0	0	0	0	0	0	0	60.0	0.0	-5.566206508067778	0.8439889778756537	4.892493754037375	0.5606147200975613	True	False	True	False	False	False	0.0	0.02245827858780676
chr3_33856004_C_T_b38	0.00811737	6.732210706467206	6.516193076042964	0	0	0	1	0	1	0	0	1	1	0	1	1	1	60.0	0.002	9.375870814747842	7.453830526250014	6.83728406410858	0.0	True	False	True	False	False	False	0.0	0.022458243713386786
chr19_11116650_C_G_b38	0.104092	5.855071922202427	5.342334251964811	0	0	0	0	1	0	0	1	0	0	0	1	0	1	40.0	0.002	-4.399159874705596	0.9636219833527564	1.0989693397041762	0.0	True	False	True	False	False	False	0.0	0.022458160689371044
chr19_11116650_C_G_b38	0.104092	5.855071922202427	5.342334251964811	0	0	0	0	1	0	0	1	0	0	0	1	0	1	40.0	0.002	-4.399159874705596	0.9636219833527564	1.0989693397041762	0.0	True	False	True	False	False	False	0.0	0.022458160689371044
chr19_35295965_C_T_b38	0.0106229	5.8664680569332965	2.833213344056216	0	0	0	0	1	1	0	1	1	1	0	1	0	0	60.0	0.999	1.27428253746969	0.0	0.819976164872827	0.3209070211867413	False	True	True	False	False	False	0.0	0.022458083771470346
chr10_121958908_G_A_b38	0.0050205	6.220590170099739	6.030685260261263	0	0	0	0	0	0	0	0	0	0	1	0	0	1	60.0	0.002	1.642153345108293	0.0	-5.948795279603253	0.0	True	False	True	False	False	False	0.0	0.02245774209127441
chr4_3521010_T_G_b38	0.0130217	6.368187186350492	6.661854740545311	0	0	0	0	1	1	0	0	1	0	0	1	0	1	80.0	0.0	-5.842896584048681	0.0	5.544551452167205	0.0	True	False	True	False	False	False	0.0	0.022457711641397468
chr4_3521010_T_G_b38	0.0130217	6.368187186350492	6.661854740545311	0	0	0	0	1	1	0	0	1	0	0	1	0	1	80.0	0.0	-5.842896584048681	0.0	5.544551452167205	0.0	True	False	True	False	False	False	0.0	0.022457711641397468
chr4_3521010_T_G_b38	0.0176829	6.368187186350492	6.661854740545311	0	0	0	0	1	1	0	0	1	0	0	1	0	1	80.0	0.0	-5.842896584048681	0.0	5.544551452167205	0.0	True	False	True	False	False	False	0.0	0.022457711641397468
chr4_3521010_T_G_b38	0.0130217	6.368187186350492	6.661854740545311	0	0	0	0	1	1	0	0	1	0	0	1	0	1	80.0	0.0	-5.842896584048681	0.0	5.544551452167205	0.0	True	False	True	False	False	False	0.0	0.022457711641397468
chr4_3521010_T_G_b38	0.0176829	6.368187186350492	6.661854740545311	0	0	0	0	1	1	0	0	1	0	0	1	0	1	80.0	0.0	-5.842896584048681	0.0	5.544551452167205	0.0	True	False	True	False	False	False	0.0	0.022457711641397468
chr4_3521010_T_G_b38	0.0176829	6.368187186350492	6.661854740545311	0	0	0	0	1	1	0	0	1	0	0	1	0	1	80.0	0.0	-5.842896584048681	0.0	5.544551452167205	0.0	True	False	True	False	False	False	0.0	0.022457711641397468
chr4_3521010_T_G_b38	0.0130217	6.368187186350492	6.661854740545311	0	0	0	0	1	1	0	0	1	0	0	1	0	1	80.0	0.0	-5.842896584048681	0.0	5.544551452167205	0.0	True	False	True	False	False	False	0.0	0.022457711641397468
chr4_3521010_T_G_b38	0.0176829	6.368187186350492	6.661854740545311	0	0	0	0	1	1	0	0	1	0	0	1	0	1	80.0	0.0	-5.842896584048681	0.0	5.544551452167205	0.0	True	False	True	False	False	False	0.0	0.022457711641397468
chr4_3521010_T_G_b38	0.0130217	6.368187186350492	6.661854740545311	0	0	0	0	1	1	0	0	1	0	0	1	0	1	80.0	0.0	-5.842896584048681	0.0	5.544551452167205	0.0	True	False	True	False	False	False	0.0	0.022457711641397468
chr4_3521010_T_G_b38	0.0176829	6.368187186350492	6.661854740545311	0	0	0	0	1	1	0	0	1	0	0	1	0	1	80.0	0.0	-5.842896584048681	0.0	5.544551452167205	0.0	True	False	True	False	False	False	0.0	0.022457711641397468
chr17_82564156_C_T_b38	0.076312	6.411818267709897	6.411818267709897	0	0	0	0	0	1	0	1	1	0	0	1	0	1	60.0	0.007	-6.391079050689579	0.0	6.14934720331761	0.0	True	False	True	False	False	False	0.0	0.02245763555897976
chr17_82564156_C_T_b38	0.00697399	6.411818267709897	6.411818267709897	0	0	0	0	0	1	0	1	1	0	0	1	0	1	60.0	0.007	-6.391079050689579	0.0	6.14934720331761	0.0	True	False	True	False	False	False	0.0	0.02245763555897976
chr1_33369805_T_C_b38	0.00231035	6.424869023905388	6.423246963533519	0	0	1	1	0	1	0	0	1	0	0	1	0	0	60.0	0.0	-6.254953974005602	0.0	-0.0803901126985309	0.0	True	False	True	False	False	False	0.0	0.022457613048191275
chr1_33369805_T_C_b38	0.00231035	6.424869023905388	6.423246963533519	0	0	1	1	0	1	0	0	1	0	0	1	0	0	60.0	0.0	-6.254953974005602	0.0	-0.0803901126985309	0.0	True	False	True	False	False	False	0.0	0.022457613048191275
chr8_66880821_T_C_b38	0.0623971	5.0369526024136295	3.332204510175204	0	0	0	0	1	0	0	0	0	0	0	0	0	0	20.0	0.084	-3.245450702396041	6.916254607131047	8.203394319737392	0.0	True	False	True	False	False	False	0.0	0.02245733866386835
chr8_66880821_T_C_b38	0.0623971	5.0369526024136295	3.332204510175204	0	0	0	0	1	0	0	0	0	0	0	0	0	0	20.0	0.084	-3.245450702396041	6.916254607131047	8.203394319737392	0.0	True	False	True	False	False	False	0.0	0.02245733866386835
chr7_140705434_G_C_b38	0.0409888	6.156978985585555	5.43372200355424	1	0	0	1	0	0	0	0	0	0	0	0	0	1	40.0	0.011	-3.073509616827716	0.0	2.734349049485921	0.0	False	True	True	False	False	False	0.0	0.022457334278125924
chr2_26235201_C_T_b38	0.0316535	6.741700694652055	4.6443908991413725	1	0	0	0	0	0	0	1	0	0	0	1	0	1	60.0	0.001	-1.120604532043768	1.7628985644529158	1.915338805654855	4.1987355546054985	False	True	True	False	False	False	0.0	0.022457289810169194
chr2_26235201_C_T_b38	0.0316535	6.741700694652055	4.6443908991413725	1	0	0	0	0	0	0	1	0	0	0	1	0	1	60.0	0.001	-1.120604532043768	1.7628985644529158	1.915338805654855	4.1987355546054985	False	True	True	False	False	False	0.0	0.022457289810169194
chr2_26235201_C_T_b38	0.0419685	6.741700694652055	4.6443908991413725	1	0	0	0	0	0	0	1	0	0	0	1	0	1	60.0	0.001	-1.120604532043768	1.7628985644529158	1.915338805654855	4.1987355546054985	False	True	True	False	False	False	0.0	0.022457289810169194
chr2_26235201_C_T_b38	0.0419685	6.741700694652055	4.6443908991413725	1	0	0	0	0	0	0	1	0	0	0	1	0	1	60.0	0.001	-1.120604532043768	1.7628985644529158	1.915338805654855	4.1987355546054985	False	True	True	False	False	False	0.0	0.022457289810169194
chr16_796652_C_T_b38	0.0133595	7.327123292259293	3.6635616461296463	1	0	0	0	0	0	0	0	0	0	1	1	0	1	80.0	0.001	-5.566520995234027	2.03255126999552	-1.9464681058872344	0.0	False	True	True	False	False	False	0.0	0.02245690563957839
chr16_796652_C_T_b38	0.0133595	7.327123292259293	3.6635616461296463	1	0	0	0	0	0	0	0	0	0	1	1	0	1	80.0	0.001	-5.566520995234027	2.03255126999552	-1.9464681058872344	0.0	False	True	True	False	False	False	0.0	0.02245690563957839
chr16_796652_C_T_b38	0.0133595	7.327123292259293	3.6635616461296463	1	0	0	0	0	0	0	0	0	0	1	1	0	1	80.0	0.001	-5.566520995234027	2.03255126999552	-1.9464681058872344	0.0	False	True	True	False	False	False	0.0	0.02245690563957839
chr16_796652_C_T_b38	0.0133595	7.327123292259293	3.6635616461296463	1	0	0	0	0	0	0	0	0	0	1	1	0	1	80.0	0.001	-5.566520995234027	2.03255126999552	-1.9464681058872344	0.0	False	True	True	False	False	False	0.0	0.02245690563957839
chr16_796652_C_T_b38	0.0133595	7.327123292259293	3.6635616461296463	1	0	0	0	0	0	0	0	0	0	1	1	0	1	80.0	0.001	-5.566520995234027	2.03255126999552	-1.9464681058872344	0.0	False	True	True	False	False	False	0.0	0.02245690563957839
chr14_69994850_G_C_b38	0.00788447	5.916202062607435	5.916202062607435	0	0	0	0	0	1	0	0	1	0	0	1	0	1	40.0	0.0	1.9862449660588304	7.538758697590344	5.768494886228666	0.0	True	False	True	False	False	False	0.0	0.022456441553690677
chr14_69994850_G_C_b38	0.017691	5.916202062607435	5.916202062607435	0	0	0	0	0	1	0	0	1	0	0	1	0	1	40.0	0.0	1.9862449660588304	7.538758697590344	5.768494886228666	0.0	True	False	True	False	False	False	0.0	0.022456441553690677
chr14_69994850_G_C_b38	0.0262921	5.916202062607435	5.916202062607435	0	0	0	0	0	1	0	0	1	0	0	1	0	1	40.0	0.0	1.9862449660588304	7.538758697590344	5.768494886228666	0.0	True	False	True	False	False	False	0.0	0.022456441553690677
chr14_69994850_G_C_b38	0.00788447	5.916202062607435	5.916202062607435	0	0	0	0	0	1	0	0	1	0	0	1	0	1	40.0	0.0	1.9862449660588304	7.538758697590344	5.768494886228666	0.0	True	False	True	False	False	False	0.0	0.022456441553690677
chr14_69994850_G_C_b38	0.017691	5.916202062607435	5.916202062607435	0	0	0	0	0	1	0	0	1	0	0	1	0	1	40.0	0.0	1.9862449660588304	7.538758697590344	5.768494886228666	0.0	True	False	True	False	False	False	0.0	0.022456441553690677
chr14_69994850_G_C_b38	0.0262921	5.916202062607435	5.916202062607435	0	0	0	0	0	1	0	0	1	0	0	1	0	1	40.0	0.0	1.9862449660588304	7.538758697590344	5.768494886228666	0.0	True	False	True	False	False	False	0.0	0.022456441553690677
chr12_12328936_C_T_b38	0.00438977	7.612336837167746	7.612336837167746	0	0	0	1	0	1	0	0	1	1	1	1	0	1	70.0	0.0	-6.311206765533406	0.0	3.047545200766976	3.7682893192475433	False	True	True	False	False	False	0.0	0.02245637848499779
chr8_51826910_C_G_b38	0.448269	5.786897381366708	2.9444389791664403	0	0	1	0	0	1	0	0	1	0	0	1	0	1	40.0	0.0	-21.256394489456746	2.6051447103751464	-2.07024286962082	0.23762183318225283	True	False	True	False	False	False	0.0	0.022456370951778524
chr8_51826910_C_G_b38	0.448269	5.786897381366708	2.9444389791664403	0	0	1	0	0	1	0	0	1	0	0	1	0	1	40.0	0.0	-21.256394489456746	2.6051447103751464	-2.07024286962082	0.23762183318225283	True	False	True	False	False	False	0.0	0.022456370951778524
chr15_41841304_T_C_b38	0.0297882	6.852242569051878	4.31748811353631	0	1	0	1	0	0	0	0	0	0	0	1	0	1	80.0	0.005	2.7495091919587007	2.684390504397601	2.8649216528050445	0.0	False	True	True	False	False	False	0.1503	0.022456333267564292
chr15_41841304_T_C_b38	0.0297882	6.852242569051878	4.31748811353631	0	1	0	1	0	0	0	0	0	0	0	1	0	1	80.0	0.005	2.7495091919587007	2.684390504397601	2.8649216528050445	0.0	False	True	True	False	False	False	0.1494	0.022456333267564292
chr15_41841304_T_C_b38	0.0297882	6.852242569051878	4.31748811353631	0	1	0	1	0	0	0	0	0	0	0	1	0	1	80.0	0.005	2.7495091919587007	2.684390504397601	2.8649216528050445	0.0	False	True	True	False	False	False	0.1503	0.022456333267564292
chr15_41841304_T_C_b38	0.0297882	6.852242569051878	4.31748811353631	0	1	0	1	0	0	0	0	0	0	0	1	0	1	80.0	0.005	2.7495091919587007	2.684390504397601	2.8649216528050445	0.0	False	True	True	False	False	False	0.1494	0.022456333267564292
chr15_41841304_T_C_b38	0.0297882	6.852242569051878	4.31748811353631	0	1	0	1	0	0	0	0	0	0	0	1	0	1	80.0	0.005	2.7495091919587007	2.684390504397601	2.8649216528050445	0.0	False	True	True	False	False	False	0.1503	0.022456333267564292
chr15_41841304_T_C_b38	0.0297882	6.852242569051878	4.31748811353631	0	1	0	1	0	0	0	0	0	0	0	1	0	1	80.0	0.005	2.7495091919587007	2.684390504397601	2.8649216528050445	0.0	False	True	True	False	False	False	0.1494	0.022456333267564292
chr15_41841304_T_C_b38	0.0297882	6.852242569051878	4.31748811353631	0	1	0	1	0	0	0	0	0	0	0	1	0	1	80.0	0.005	2.7495091919587007	2.684390504397601	2.8649216528050445	0.0	False	True	True	False	False	False	0.1503	0.022456333267564292
chr15_41841304_T_C_b38	0.0297882	6.852242569051878	4.31748811353631	0	1	0	1	0	0	0	0	0	0	0	1	0	1	80.0	0.005	2.7495091919587007	2.684390504397601	2.8649216528050445	0.0	False	True	True	False	False	False	0.1494	0.022456333267564292
chr15_41841304_T_C_b38	0.0297882	6.852242569051878	4.31748811353631	0	1	0	1	0	0	0	0	0	0	0	1	0	1	80.0	0.005	2.7495091919587007	2.684390504397601	2.8649216528050445	0.0	False	True	True	False	False	False	0.1503	0.022456333267564292
chr15_41841304_T_C_b38	0.0297882	6.852242569051878	4.31748811353631	0	1	0	1	0	0	0	0	0	0	0	1	0	1	80.0	0.005	2.7495091919587007	2.684390504397601	2.8649216528050445	0.0	False	True	True	False	False	False	0.1494	0.022456333267564292
chr1_150555246_C_T_b38	0.00601638	6.568077911411976	5.209486152841421	0	0	0	0	0	0	0	1	0	1	0	1	0	1	70.0	0.0	-4.847834287257094	0.8443506860720751	7.020317091923268	0.7848350626242535	True	False	True	False	False	False	0.0	0.022456041531409347
chr1_150555246_C_T_b38	0.00601638	6.568077911411976	5.209486152841421	0	0	0	0	0	0	0	1	0	1	0	1	0	1	70.0	0.0	-4.847834287257094	0.8443506860720751	7.020317091923268	0.7848350626242535	True	False	True	False	False	False	0.0	0.022456041531409347
chr1_150555246_C_T_b38	0.0111728	6.568077911411976	5.209486152841421	0	0	0	0	0	0	0	1	0	1	0	1	0	1	70.0	0.0	-4.847834287257094	0.8443506860720751	7.020317091923268	0.7848350626242535	True	False	True	False	False	False	0.0	0.022456041531409347
chr1_150555246_C_T_b38	0.0111728	6.568077911411976	5.209486152841421	0	0	0	0	0	0	0	1	0	1	0	1	0	1	70.0	0.0	-4.847834287257094	0.8443506860720751	7.020317091923268	0.7848350626242535	True	False	True	False	False	False	0.0	0.022456041531409347
chr1_150555246_C_T_b38	0.0111728	6.568077911411976	5.209486152841421	0	0	0	0	0	0	0	1	0	1	0	1	0	1	70.0	0.0	-4.847834287257094	0.8443506860720751	7.020317091923268	0.7848350626242535	True	False	True	False	False	False	0.0	0.022456041531409347
chr1_150555246_C_T_b38	0.0111728	6.568077911411976	5.209486152841421	0	0	0	0	0	0	0	1	0	1	0	1	0	1	70.0	0.0	-4.847834287257094	0.8443506860720751	7.020317091923268	0.7848350626242535	True	False	True	False	False	False	0.0	0.022456041531409347
chr1_150555246_C_T_b38	0.0111728	6.568077911411976	5.209486152841421	0	0	0	0	0	0	0	1	0	1	0	1	0	1	70.0	0.0	-4.847834287257094	0.8443506860720751	7.020317091923268	0.7848350626242535	True	False	True	False	False	False	0.0	0.022456041531409347
chr1_150555246_C_T_b38	0.0111728	6.568077911411976	5.209486152841421	0	0	0	0	0	0	0	1	0	1	0	1	0	1	70.0	0.0	-4.847834287257094	0.8443506860720751	7.020317091923268	0.7848350626242535	True	False	True	False	False	False	0.0	0.022456041531409347
chr1_150555246_C_T_b38	0.00601638	6.568077911411976	5.209486152841421	0	0	0	0	0	0	0	1	0	1	0	1	0	1	70.0	0.0	-4.847834287257094	0.8443506860720751	7.020317091923268	0.7848350626242535	True	False	True	False	False	False	0.0	0.022456041531409347
chr1_150555246_C_T_b38	0.0111728	6.568077911411976	5.209486152841421	0	0	0	0	0	0	0	1	0	1	0	1	0	1	70.0	0.0	-4.847834287257094	0.8443506860720751	7.020317091923268	0.7848350626242535	True	False	True	False	False	False	0.0	0.022456041531409347
chr1_150555246_C_T_b38	0.00601638	6.568077911411976	5.209486152841421	0	0	0	0	0	0	0	1	0	1	0	1	0	1	70.0	0.0	-4.847834287257094	0.8443506860720751	7.020317091923268	0.7848350626242535	True	False	True	False	False	False	0.0	0.022456041531409347
chr1_150555246_C_T_b38	0.00601638	6.568077911411976	5.209486152841421	0	0	0	0	0	0	0	1	0	1	0	1	0	1	70.0	0.0	-4.847834287257094	0.8443506860720751	7.020317091923268	0.7848350626242535	True	False	True	False	False	False	0.0	0.022456041531409347
chr1_150555246_C_T_b38	0.00601638	6.568077911411976	5.209486152841421	0	0	0	0	0	0	0	1	0	1	0	1	0	1	70.0	0.0	-4.847834287257094	0.8443506860720751	7.020317091923268	0.7848350626242535	True	False	True	False	False	False	0.0	0.022456041531409347
chr1_150555246_C_T_b38	0.00601638	6.568077911411976	5.209486152841421	0	0	0	0	0	0	0	1	0	1	0	1	0	1	70.0	0.0	-4.847834287257094	0.8443506860720751	7.020317091923268	0.7848350626242535	True	False	True	False	False	False	0.0	0.022456041531409347
chr1_150555246_C_T_b38	0.00601638	6.568077911411976	5.209486152841421	0	0	0	0	0	0	0	1	0	1	0	1	0	1	70.0	0.0	-4.847834287257094	0.8443506860720751	7.020317091923268	0.7848350626242535	True	False	True	False	False	False	0.0	0.022456041531409347
chr1_150555246_C_T_b38	0.0111728	6.568077911411976	5.209486152841421	0	0	0	0	0	0	0	1	0	1	0	1	0	1	70.0	0.0	-4.847834287257094	0.8443506860720751	7.020317091923268	0.7848350626242535	True	False	True	False	False	False	0.0	0.022456041531409347
chr6_30897948_C_T_b38	0.261302	6.345636360828596	4.8283137373023015	0	0	0	0	0	0	0	1	0	1	0	1	0	1	60.0	0.0	1.0782500874803942	1.1606640330343765	1.5756280190500291	0.21166825055907879	True	False	True	False	False	False	0.0	0.022456023939876547
chr6_30897948_C_T_b38	0.261302	6.345636360828596	4.8283137373023015	0	0	0	0	0	0	0	1	0	1	0	1	0	1	60.0	0.0	1.0782500874803942	1.1606640330343765	1.5756280190500291	0.21166825055907879	True	False	True	False	False	False	0.0	0.022456023939876547
chr6_30897948_C_T_b38	0.261302	6.345636360828596	4.8283137373023015	0	0	0	0	0	0	0	1	0	1	0	1	0	1	60.0	0.0	1.0782500874803942	1.1606640330343765	1.5756280190500291	0.21166825055907879	True	False	True	False	False	False	0.0	0.022456023939876547
chr19_2118693_C_T_b38	0.169393	7.294377299288821	4.543294782270004	1	1	0	1	0	0	0	0	0	1	0	1	0	1	80.0	0.0	0.1001006826251308	2.848617665388931	-2.402851513587244	0.0	False	True	True	False	False	False	0.0	0.02245596840064745
chr19_2118693_C_T_b38	0.169393	7.294377299288821	4.543294782270004	1	1	0	1	0	0	0	0	0	1	0	1	0	1	80.0	0.0	0.1001006826251308	2.848617665388931	-2.402851513587244	0.0	False	True	True	False	False	False	0.0	0.02245596840064745
chr19_2118693_C_T_b38	0.169393	7.294377299288821	4.543294782270004	1	1	0	1	0	0	0	0	0	1	0	1	0	1	80.0	0.0	0.1001006826251308	2.848617665388931	-2.402851513587244	0.0	False	True	True	False	False	False	0.0	0.02245596840064745
chr19_2118693_C_T_b38	0.169393	7.294377299288821	4.543294782270004	1	1	0	1	0	0	0	0	0	1	0	1	0	1	80.0	0.0	0.1001006826251308	2.848617665388931	-2.402851513587244	0.0	False	True	True	False	False	False	0.0	0.02245596840064745
chr19_2118693_C_T_b38	0.169393	7.294377299288821	4.543294782270004	1	1	0	1	0	0	0	0	0	1	0	1	0	1	80.0	0.0	0.1001006826251308	2.848617665388931	-2.402851513587244	0.0	False	True	True	False	False	False	0.0	0.02245596840064745
chr19_2118693_C_T_b38	0.169393	7.294377299288821	4.543294782270004	1	1	0	1	0	0	0	0	0	1	0	1	0	1	80.0	0.0	0.1001006826251308	2.848617665388931	-2.402851513587244	0.0	False	True	True	False	False	False	0.0	0.02245596840064745
chr20_3673062_C_A_b38	0.0232363	6.075346031088684	5.8377304471659395	0	0	0	0	1	0	0	1	0	1	0	1	1	0	60.0	0.002	-3.431543231991379	2.0701316629334827	0.7603835631700875	0.0	False	True	True	False	False	False	0.0	0.022455901344055684
chr20_3673062_C_A_b38	0.0232363	6.075346031088684	5.8377304471659395	0	0	0	0	1	0	0	1	0	1	0	1	1	0	60.0	0.002	-3.431543231991379	2.0701316629334827	0.7603835631700875	0.0	False	True	True	False	False	False	0.0	0.022455901344055684
chr5_77077025_G_A_b38	0.0057548	6.769641976852503	6.769641976852503	1	0	0	0	1	1	1	1	1	1	1	1	1	1	50.0	0.0	-6.68919948888474	0.0	2.4876743486657134	0.802262055243844	False	True	True	False	False	False	0.0	0.022455802020840444
chr13_113981078_A_G_b38	0.00152875	6.393590753950631	6.391917113392602	0	0	0	0	1	1	0	1	1	1	0	1	0	0	60.0	0.004	2.697116010108201	0.0	8.85083333177176	0.0	True	False	True	False	False	False	0.0	0.022455625974352803
chr13_113981078_A_G_b38	0.00152875	6.393590753950631	6.391917113392602	0	0	0	0	1	1	0	1	1	1	0	1	0	0	60.0	0.004	2.697116010108201	0.0	8.85083333177176	0.0	True	False	True	False	False	False	0.0	0.022455625974352803
chr16_57564341_G_A_b38	0.0231414	5.8944028342648505	5.8944028342648505	0	0	0	0	0	0	0	0	0	0	0	1	0	1	60.0	0.001	-2.558912686913915	4.204552559415685	3.460607762205022	0.7457938655003673	True	False	True	False	False	False	0.0	0.022455618070318206
chr16_57564341_G_A_b38	0.0231414	5.8944028342648505	5.8944028342648505	0	0	0	0	0	0	0	0	0	0	0	1	0	1	60.0	0.001	-2.558912686913915	4.204552559415685	3.460607762205022	0.7457938655003673	True	False	True	False	False	False	0.0	0.022455618070318206
chr1_16059117_G_A_b38	0.217705	6.1903154058531475	5.932245187448011	0	0	0	1	0	0	0	0	0	1	1	0	0	0	60.0	0.006	-7.202030891273445	10.591553970457454	-1.8148677318434707	0.3415465322528344	True	False	True	False	False	False	0.0	0.02245558505307444
chr1_16059117_G_A_b38	0.217705	6.1903154058531475	5.932245187448011	0	0	0	1	0	0	0	0	0	1	1	0	0	0	60.0	0.006	-7.202030891273445	10.591553970457454	-1.8148677318434707	0.3415465322528344	True	False	True	False	False	False	0.0	0.02245558505307444
chr6_36531852_C_T_b38	0.0100009	6.113682179832232	8.734077192559303	0	0	0	1	0	1	0	0	1	0	0	1	0	1	50.0	0.003	-3.2294084820743216	0.0821019037211536	0.6011373723889122	6.258905976272295	True	False	True	False	False	False		0.022455581652658825
chr9_131491628_C_A_b38	0.00228466	6.450470422144176	3.8918202981106265	0	0	1	0	0	1	0	0	1	0	1	1	0	1	40.0	0.0	-1.0649652622997594	7.910737094922061	5.124510583578456	0.6494227318215593	True	False	True	False	False	False	0.0	0.022455500854641347
chr9_131491628_C_A_b38	0.00228466	6.450470422144176	3.8918202981106265	0	0	1	0	0	1	0	0	1	0	1	1	0	1	40.0	0.0	-1.0649652622997594	7.910737094922061	5.124510583578456	0.6494227318215593	True	False	True	False	False	False	0.0	0.022455500854641347
chr9_131491628_C_A_b38	0.00228466	6.450470422144176	3.8918202981106265	0	0	1	0	0	1	0	0	1	0	1	1	0	1	40.0	0.0	-1.0649652622997594	7.910737094922061	5.124510583578456	0.6494227318215593	True	False	True	False	False	False	0.0	0.022455500854641347
chr9_131491628_C_A_b38	0.00191164	6.450470422144176	3.8918202981106265	0	0	1	0	0	1	0	0	1	0	1	1	0	1	40.0	0.0	-1.0649652622997594	7.910737094922061	5.124510583578456	0.6494227318215593	True	False	True	False	False	False	0.0	0.022455500854641347
chr9_131491628_C_A_b38	0.00191164	6.450470422144176	3.8918202981106265	0	0	1	0	0	1	0	0	1	0	1	1	0	1	40.0	0.0	-1.0649652622997594	7.910737094922061	5.124510583578456	0.6494227318215593	True	False	True	False	False	False	0.0	0.022455500854641347
chr9_131491628_C_A_b38	0.00191164	6.450470422144176	3.8918202981106265	0	0	1	0	0	1	0	0	1	0	1	1	0	1	40.0	0.0	-1.0649652622997594	7.910737094922061	5.124510583578456	0.6494227318215593	True	False	True	False	False	False	0.0	0.022455500854641347
chr14_21367010_A_G_b38	0.0350142	6.1779441140506	6.1779441140506	0	0	1	1	0	0	0	0	0	1	0	1	0	1	50.0	0.0	2.720746191503633	8.131493250016591	0.9205654713063822	0.0	True	False	True	False	False	False	0.0	0.022455286656825012
chr14_21367010_A_G_b38	0.0294963	6.1779441140506	6.1779441140506	0	0	1	1	0	0	0	0	0	1	0	1	0	1	50.0	0.0	2.720746191503633	8.131493250016591	0.9205654713063822	0.0	True	False	True	False	False	False	0.0	0.022455286656825012
chr10_100994276_A_T_b38	0.0240389	6.99117688712121	4.852030263919617	1	0	1	1	0	1	0	1	1	1	0	1	0	1	50.0	0.0	0.7247161650715586	4.4716591208638405	1.0513902024076671	0.0	False	True	True	False	False	False	0.0	0.022455188390853465
chr5_181242931_C_T_b38	0.147275	6.375024819828097	5.937536205082426	0	0	0	0	0	1	1	1	1	1	1	1	0	0	40.0	0.0	0.8191056924669055	0.0	1.0921069055999126	0.0	False	True	True	False	False	False	0.0	0.02245507984161624
chr5_181242931_C_T_b38	0.147275	6.375024819828097	5.937536205082426	0	0	0	0	0	1	1	1	1	1	1	1	0	0	40.0	0.0	0.8191056924669055	0.0	1.0921069055999126	0.0	False	True	True	False	False	False	0.0	0.02245507984161624
chr5_181242931_C_T_b38	0.147275	6.375024819828097	5.937536205082426	0	0	0	0	0	1	1	1	1	1	1	1	0	0	40.0	0.0	0.8191056924669055	0.0	1.0921069055999126	0.0	False	True	True	False	False	False	0.0	0.02245507984161624
chr5_181242931_C_T_b38	0.147275	6.375024819828097	5.937536205082426	0	0	0	0	0	1	1	1	1	1	1	1	0	0	40.0	0.0	0.8191056924669055	0.0	1.0921069055999126	0.0	False	True	True	False	False	False	0.0	0.02245507984161624
chr8_104427796_T_C_b38	0.0577127	5.786897381366708	5.214935757608986	0	0	1	0	0	1	0	0	1	0	0	0	0	0	40.0	0.002	-6.810822844205646	0.7151970534971648	5.142855066104467	0.0	True	False	True	False	False	False	0.0	0.022454987956533362
chr16_74716105_C_T_b38	0.0161882	6.20455776256869	5.488937726156687	0	0	0	1	0	1	0	0	1	0	0	0	0	1	60.0	0.0	1.5745183241359928	4.920457108337133	0.0903002450399057	0.0	True	False	True	False	False	False	0.0	0.022454609343229355
chr16_74716105_C_T_b38	0.0161882	6.20455776256869	5.488937726156687	0	0	0	1	0	1	0	0	1	0	0	0	0	1	60.0	0.0	1.5745183241359928	4.920457108337133	0.0903002450399057	0.0	True	False	True	False	False	False	0.0	0.022454609343229355
chr3_123639431_A_C_b38	0.00225284	6.297109319933935	6.752270376141742	0	0	0	1	1	1	0	1	1	1	0	1	0	1	50.0	0.0	6.805921667914447	0.0	9.086272963916125	0.0	True	False	True	False	False	False	0.0	0.02245457550932425
chr3_123639431_A_C_b38	0.00225284	6.297109319933935	6.752270376141742	0	0	0	1	1	1	0	1	1	1	0	1	0	1	50.0	0.0	6.805921667914447	0.0	9.086272963916125	0.0	True	False	True	False	False	False	0.0	0.02245457550932425
chr15_33842389_C_T_b38	0.00775823	5.872117789475416	5.872117789475416	0	0	1	0	0	0	0	1	0	0	0	0	0	1	40.0	0.0	-0.9744148168014468	0.1488059072733604	3.5726054169151453	0.0	True	False	True	False	False	False	0.0	0.022454552673445365
chr15_33842389_C_T_b38	0.00775823	5.872117789475416	5.872117789475416	0	0	1	0	0	0	0	1	0	0	0	0	0	1	40.0	0.0	-0.9744148168014468	0.1488059072733604	3.5726054169151453	0.0	True	False	True	False	False	False	0.0	0.022454552673445365
chr15_33842389_C_T_b38	0.00775823	5.872117789475416	5.872117789475416	0	0	1	0	0	0	0	1	0	0	0	0	0	1	40.0	0.0	-0.9744148168014468	0.1488059072733604	3.5726054169151453	0.0	True	False	True	False	False	False	0.0	0.022454552673445365
chr15_33842389_C_T_b38	0.0534592	5.872117789475416	5.872117789475416	0	0	1	0	0	0	0	1	0	0	0	0	0	1	40.0	0.0	-0.9744148168014468	0.1488059072733604	3.5726054169151453	0.0	True	False	True	False	False	False	0.0	0.022454552673445365
chr15_33842389_C_T_b38	0.0534592	5.872117789475416	5.872117789475416	0	0	1	0	0	0	0	1	0	0	0	0	0	1	40.0	0.0	-0.9744148168014468	0.1488059072733604	3.5726054169151453	0.0	True	False	True	False	False	False	0.0	0.022454552673445365
chr15_33842389_C_T_b38	0.0534592	5.872117789475416	5.872117789475416	0	0	1	0	0	0	0	1	0	0	0	0	0	1	40.0	0.0	-0.9744148168014468	0.1488059072733604	3.5726054169151453	0.0	True	False	True	False	False	False	0.0	0.022454552673445365
chr10_51908215_C_T_b38	0.0125393	6.470799503782602	6.565264970035361	1	0	1	0	0	0	0	0	0	0	0	1	0	1	40.0	0.001	2.323512637476812	0.0852587405041598	5.264969636505072	0.3384469106793242	False	True	True	False	False	False	0.0	0.022454384715462964
chr7_103389880_A_G_b38	0.02612	6.124683390894205	6.124683390894205	0	0	0	0	0	1	0	0	1	0	0	1	0	0	70.0	0.005	-1.3069690724500946	0.0	-1.568782653141653	0.0	True	False	True	False	False	False	0.0	0.02245405480059109
chr7_103389880_A_G_b38	0.00529609	6.124683390894205	6.124683390894205	0	0	0	0	0	1	0	0	1	0	0	1	0	0	70.0	0.005	-1.3069690724500946	0.0	-1.568782653141653	0.0	True	False	True	False	False	False	0.0	0.02245405480059109
chr15_52249024_G_C_b38	0.0056725	5.783825182329737	5.488937726156687	0	0	0	1	0	0	0	0	0	0	0	0	0	1	60.0	0.001	10.632559357901163	0.0	-8.231719723794491	0.0	True	False	True	False	False	False	0.0	0.022453508435710576
chr15_52249024_G_C_b38	0.0056725	5.783825182329737	5.488937726156687	0	0	0	1	0	0	0	0	0	0	0	0	0	1	60.0	0.001	10.632559357901163	0.0	-8.231719723794491	0.0	True	False	True	False	False	False	0.0	0.022453508435710576
chr15_52249024_G_C_b38	0.0056725	5.783825182329737	5.488937726156687	0	0	0	1	0	0	0	0	0	0	0	0	0	1	60.0	0.001	10.632559357901163	0.0	-8.231719723794491	0.0	True	False	True	False	False	False	0.0	0.022453508435710576
chr15_52249024_G_C_b38	0.0124307	5.783825182329737	5.488937726156687	0	0	0	1	0	0	0	0	0	0	0	0	0	1	60.0	0.001	10.632559357901163	0.0	-8.231719723794491	0.0	True	False	True	False	False	False	0.0	0.022453508435710576
chr15_52249024_G_C_b38	0.0124307	5.783825182329737	5.488937726156687	0	0	0	1	0	0	0	0	0	0	0	0	0	1	60.0	0.001	10.632559357901163	0.0	-8.231719723794491	0.0	True	False	True	False	False	False	0.0	0.022453508435710576
chr15_52249024_G_C_b38	0.0124307	5.783825182329737	5.488937726156687	0	0	0	1	0	0	0	0	0	0	0	0	0	1	60.0	0.001	10.632559357901163	0.0	-8.231719723794491	0.0	True	False	True	False	False	False	0.0	0.022453508435710576
chr11_1009589_A_G_b38	0.04261	6.194405391104672	4.543294782270004	0	0	0	0	0	0	0	0	0	0	0	1	0	1	80.0	0.0	-6.573857133258525	0.0	-3.160167356230737	1.1388618779613893	True	False	True	False	False	False	0.0	0.022453351180750657
chr11_1009589_A_G_b38	0.04261	6.194405391104672	4.543294782270004	0	0	0	0	0	0	0	0	0	0	0	1	0	1	80.0	0.0	-6.573857133258525	0.0	-3.160167356230737	1.1388618779613893	True	False	True	False	False	False	0.0	0.022453351180750657
chr5_79033759_C_A_b38	0.0416804	5.863631175598097	5.863631175598097	0	0	1	0	0	1	0	0	1	0	0	1	0	0	40.0	0.0	-6.029080020875689	0.0	5.174295066461454	0.0	True	False	True	False	False	False	0.0	0.02245299782579626
chr5_79033759_C_A_b38	0.0228617	5.863631175598097	5.863631175598097	0	0	1	0	0	1	0	0	1	0	0	1	0	0	40.0	0.0	-6.029080020875689	0.0	5.174295066461454	0.0	True	False	True	False	False	False	0.0	0.02245299782579626
chr21_36059557_A_G_b38	0.061478	6.60934924316738	6.558197802812269	1	0	0	0	0	1	1	0	1	1	0	1	0	0	60.0	0.005	5.701795945703409	0.0	4.029227541086179	0.0	False	True	True	False	False	False	0.0	0.022452840025382514
chr21_36059557_A_G_b38	0.0233613	6.60934924316738	6.558197802812269	1	0	0	0	0	1	1	0	1	1	0	1	0	0	60.0	0.005	5.701795945703409	0.0	4.029227541086179	0.0	False	True	True	False	False	False	0.0	0.022452840025382514
chr21_36059557_A_G_b38	0.061478	6.60934924316738	6.558197802812269	1	0	0	0	0	1	1	0	1	1	0	1	0	0	60.0	0.005	5.701795945703409	0.0	4.029227541086179	0.0	False	True	True	False	False	False	0.0	0.022452840025382514
chr21_36059557_A_G_b38	0.0233613	6.60934924316738	6.558197802812269	1	0	0	0	0	1	1	0	1	1	0	1	0	0	60.0	0.005	5.701795945703409	0.0	4.029227541086179	0.0	False	True	True	False	False	False	0.0	0.022452840025382514
chr5_149628403_C_G_b38	0.00467394	6.008813185442595	6.0063531596017325	0	0	0	1	1	0	0	1	0	0	0	1	0	0	60.0	0.0	-6.440724054378517	4.880623218056829	4.107592893958774	0.0	True	False	True	False	False	False	0.0	0.022452836641862726
chr5_149628403_C_G_b38	0.00434945	6.008813185442595	6.0063531596017325	0	0	0	1	1	0	0	1	0	0	0	1	0	0	60.0	0.0	-6.440724054378517	4.880623218056829	4.107592893958774	0.0	True	False	True	False	False	False	0.0	0.022452836641862726
chr1_163168778_C_T_b38	0.0123311	6.018593214496234	6.018593214496234	0	0	0	1	0	1	0	0	1	1	0	1	1	0	50.0	0.0	-6.745369455901004	0.0	0.4349471761454353	0.0	True	False	True	False	False	False	0.0	0.022452655912989544
chr19_710450_A_G_b38	0.0172543	7.170119543449628	7.170119543449628	0	0	0	0	1	1	0	1	1	1	1	1	1	0	80.0	0.0	-4.206885103379837	1.9871423772939456	8.3535285634647	5.441006716215348	True	False	True	False	False	False	0.0	0.022452584384909626
chr2_231800693_G_T_b38	0.0464087	6.104793232414985	6.102558594613569	0	0	0	1	1	0	0	1	0	1	0	1	0	0	60.0	0.0	5.464286428657832	0.3258981892912818	3.388265312017033	0.0	True	False	True	False	False	False	0.0	0.02245249961652983
chr16_1808364_T_G_b38	0.00589658	6.926577033222725	6.602587892189336	1	0	0	0	0	0	0	0	0	0	1	0	0	1	60.0	0.003	-6.507944060019949	1.1755507485304193	0.1134164285587218	0.7859339650154382	False	True	True	False	False	False	0.0	0.022452412492600708
chr8_96283449_T_G_b38	0.00627336	6.558197802812269	4.997212273764115	0	0	0	1	1	1	0	1	1	1	0	1	0	1	40.0	0.0	5.664133181387823	9.38515370610974	5.010816779621578	0.0	True	False	True	False	False	False	0.0	0.022452266118359654
chr8_96283449_T_G_b38	0.00627336	6.558197802812269	4.997212273764115	0	0	0	1	1	1	0	1	1	1	0	1	0	1	40.0	0.0	5.664133181387823	9.38515370610974	5.010816779621578	0.0	True	False	True	False	False	False	0.0	0.022452266118359654
chr8_96283449_T_G_b38	0.00197667	6.558197802812269	4.997212273764115	0	0	0	1	1	1	0	1	1	1	0	1	0	1	40.0	0.0	5.664133181387823	9.38515370610974	5.010816779621578	0.0	True	False	True	False	False	False	0.0	0.022452266118359654
chr8_96283449_T_G_b38	0.00197667	6.558197802812269	4.997212273764115	0	0	0	1	1	1	0	1	1	1	0	1	0	1	40.0	0.0	5.664133181387823	9.38515370610974	5.010816779621578	0.0	True	False	True	False	False	False	0.0	0.022452266118359654
chr14_75087658_G_C_b38	0.0079865	6.061456918928017	6.061456918928017	0	0	0	1	0	0	0	1	0	0	0	1	0	1	40.0	0.0	2.244279684508917	6.577225398568698	4.9307966243932455	0.0	True	False	True	False	False	False	0.0	0.02245214394495675
chr14_75087658_G_C_b38	0.0079865	6.061456918928017	6.061456918928017	0	0	0	1	0	0	0	1	0	0	0	1	0	1	40.0	0.0	2.244279684508917	6.577225398568698	4.9307966243932455	0.0	True	False	True	False	False	False	0.0	0.02245214394495675
chr14_75087658_G_C_b38	0.0079865	6.061456918928017	6.061456918928017	0	0	0	1	0	0	0	1	0	0	0	1	0	1	40.0	0.0	2.244279684508917	6.577225398568698	4.9307966243932455	0.0	True	False	True	False	False	False	0.0	0.02245214394495675
chr14_75087658_G_C_b38	0.011021	6.061456918928017	6.061456918928017	0	0	0	1	0	0	0	1	0	0	0	1	0	1	40.0	0.0	2.244279684508917	6.577225398568698	4.9307966243932455	0.0	True	False	True	False	False	False	0.0	0.02245214394495675
chr14_75087658_G_C_b38	0.011021	6.061456918928017	6.061456918928017	0	0	0	1	0	0	0	1	0	0	0	1	0	1	40.0	0.0	2.244279684508917	6.577225398568698	4.9307966243932455	0.0	True	False	True	False	False	False	0.0	0.02245214394495675
chr14_75087658_G_C_b38	0.011021	6.061456918928017	6.061456918928017	0	0	0	1	0	0	0	1	0	0	0	1	0	1	40.0	0.0	2.244279684508917	6.577225398568698	4.9307966243932455	0.0	True	False	True	False	False	False	0.0	0.02245214394495675
chr14_75087658_G_C_b38	0.0262166	6.061456918928017	6.061456918928017	0	0	0	1	0	0	0	1	0	0	0	1	0	1	40.0	0.0	2.244279684508917	6.577225398568698	4.9307966243932455	0.0	True	False	True	False	False	False	0.0	0.02245214394495675
chr14_75087658_G_C_b38	0.0079865	6.061456918928017	6.061456918928017	0	0	0	1	0	0	0	1	0	0	0	1	0	1	40.0	0.0	2.244279684508917	6.577225398568698	4.9307966243932455	0.0	True	False	True	False	False	False	0.0	0.02245214394495675
chr14_75087658_G_C_b38	0.0262166	6.061456918928017	6.061456918928017	0	0	0	1	0	0	0	1	0	0	0	1	0	1	40.0	0.0	2.244279684508917	6.577225398568698	4.9307966243932455	0.0	True	False	True	False	False	False	0.0	0.02245214394495675
chr14_75087658_G_C_b38	0.0262166	6.061456918928017	6.061456918928017	0	0	0	1	0	0	0	1	0	0	0	1	0	1	40.0	0.0	2.244279684508917	6.577225398568698	4.9307966243932455	0.0	True	False	True	False	False	False	0.0	0.02245214394495675
chr14_75087658_G_C_b38	0.011021	6.061456918928017	6.061456918928017	0	0	0	1	0	0	0	1	0	0	0	1	0	1	40.0	0.0	2.244279684508917	6.577225398568698	4.9307966243932455	0.0	True	False	True	False	False	False	0.0	0.02245214394495675
chr14_75087658_G_C_b38	0.011021	6.061456918928017	6.061456918928017	0	0	0	1	0	0	0	1	0	0	0	1	0	1	40.0	0.0	2.244279684508917	6.577225398568698	4.9307966243932455	0.0	True	False	True	False	False	False	0.0	0.02245214394495675
chr14_75087658_G_C_b38	0.0079865	6.061456918928017	6.061456918928017	0	0	0	1	0	0	0	1	0	0	0	1	0	1	40.0	0.0	2.244279684508917	6.577225398568698	4.9307966243932455	0.0	True	False	True	False	False	False	0.0	0.02245214394495675
chr14_75087658_G_C_b38	0.011021	6.061456918928017	6.061456918928017	0	0	0	1	0	0	0	1	0	0	0	1	0	1	40.0	0.0	2.244279684508917	6.577225398568698	4.9307966243932455	0.0	True	False	True	False	False	False	0.0	0.02245214394495675
chr14_75087658_G_C_b38	0.0079865	6.061456918928017	6.061456918928017	0	0	0	1	0	0	0	1	0	0	0	1	0	1	40.0	0.0	2.244279684508917	6.577225398568698	4.9307966243932455	0.0	True	False	True	False	False	False	0.0	0.02245214394495675
chr14_75087658_G_C_b38	0.0262166	6.061456918928017	6.061456918928017	0	0	0	1	0	0	0	1	0	0	0	1	0	1	40.0	0.0	2.244279684508917	6.577225398568698	4.9307966243932455	0.0	True	False	True	False	False	False	0.0	0.02245214394495675
chr14_75087658_G_C_b38	0.0262166	6.061456918928017	6.061456918928017	0	0	0	1	0	0	0	1	0	0	0	1	0	1	40.0	0.0	2.244279684508917	6.577225398568698	4.9307966243932455	0.0	True	False	True	False	False	False	0.0	0.02245214394495675
chr14_75087658_G_C_b38	0.0262166	6.061456918928017	6.061456918928017	0	0	0	1	0	0	0	1	0	0	0	1	0	1	40.0	0.0	2.244279684508917	6.577225398568698	4.9307966243932455	0.0	True	False	True	False	False	False	0.0	0.02245214394495675
chr14_75087658_G_C_b38	0.0262166	6.061456918928017	6.061456918928017	0	0	0	1	0	0	0	1	0	0	0	1	0	1	40.0	0.0	2.244279684508917	6.577225398568698	4.9307966243932455	0.0	True	False	True	False	False	False	0.0	0.02245214394495675
chr14_75087658_G_C_b38	0.0079865	6.061456918928017	6.061456918928017	0	0	0	1	0	0	0	1	0	0	0	1	0	1	40.0	0.0	2.244279684508917	6.577225398568698	4.9307966243932455	0.0	True	False	True	False	False	False	0.0	0.02245214394495675
chr14_75087658_G_C_b38	0.011021	6.061456918928017	6.061456918928017	0	0	0	1	0	0	0	1	0	0	0	1	0	1	40.0	0.0	2.244279684508917	6.577225398568698	4.9307966243932455	0.0	True	False	True	False	False	False	0.0	0.02245214394495675
chr3_185031208_A_C_b38	0.0212617	5.66988092298052	8.827614750837508	0	0	1	0	1	1	0	0	1	0	0	1	0	0	40.0	0.0	-5.39626127335506	0.1936170363788241	-3.3703968294279534	0.0	True	False	True	False	False	False		0.02245189925345998
chr12_57093994_G_C_b38	0.0154612	6.982862751468942	5.983936280687191	0	0	0	0	1	1	0	1	1	1	1	1	1	1	40.0	0.998	-1.9342905839933933	0.0	3.311921213948253	0.10525969525390622	True	False	True	False	False	False	0.0	0.02245177384873155
chr12_57093994_G_C_b38	0.0154612	6.982862751468942	5.983936280687191	0	0	0	0	1	1	0	1	1	1	1	1	1	1	40.0	0.998	-1.9342905839933933	0.0	3.311921213948253	0.10525969525390622	True	False	True	False	False	False	0.0	0.02245177384873155
chr7_121372821_T_C_b38	0.0104075	5.926926025970411	6.52649485957079	0	0	1	0	1	1	1	1	1	1	0	1	1	1	30.0	0.013	-7.189253009640275	0.0	1.658826285475442	1.6240413495686286	True	False	True	False	False	False	0.0	0.02245157120635238
chr7_121372821_T_C_b38	0.0104075	5.926926025970411	6.52649485957079	0	0	1	0	1	1	1	1	1	1	0	1	1	1	30.0	0.013	-7.189253009640275	0.0	1.658826285475442	1.6240413495686286	True	False	True	False	False	False	0.0	0.02245157120635238
chr15_92095361_T_A_b38	0.0189411	5.948034989180646	5.948034989180646	0	0	0	0	0	1	0	0	1	0	0	1	0	0	40.0	0.0	-17.914552478151354	0.0	1.875905217344972	0.0	True	False	True	False	False	False	0.0	0.022451367441555906
chr15_92095361_T_A_b38	0.0228701	5.948034989180646	5.948034989180646	0	0	0	0	0	1	0	0	1	0	0	1	0	0	40.0	0.0	-17.914552478151354	0.0	1.875905217344972	0.0	True	False	True	False	False	False	0.0	0.022451367441555906
chr1_81802846_A_G_b38	0.00136625	6.42648845745769	7.755767170102998	0	0	0	1	1	1	1	1	1	1	0	1	0	0	60.0	0.234	0.253505109868862	0.6294718181303384	0.567795230169402	4.917111096175425	True	False	True	False	False	False	0.0	0.022451263231230326
chr1_81802846_A_G_b38	0.00136625	6.42648845745769	7.755767170102998	0	0	0	1	1	1	1	1	1	1	0	1	0	0	60.0	0.234	0.253505109868862	0.6294718181303384	0.567795230169402	4.917111096175425	True	False	True	False	False	False	0.0	0.022451263231230326
chr8_17937692_A_G_b38	0.0845827	5.749392985908253	5.749392985908253	0	1	1	1	0	0	0	0	0	0	0	0	0	1	40.0	0.037	0.4022200701031426	3.371790601491774	0.408948336379332	0.0	True	False	True	False	False	False	0.0	0.02245113997383612
chr7_34973905_C_T_b38	0.00843446	5.707110264748875	5.707110264748875	0	0	1	1	0	0	0	0	0	0	0	0	0	0	40.0	0.0	4.066847476440159	0.0	11.02428531251492	0.0	True	False	True	False	False	False	0.0	0.022451088121457685
chr7_34973905_C_T_b38	0.0142453	5.707110264748875	5.707110264748875	0	0	1	1	0	0	0	0	0	0	0	0	0	0	40.0	0.0	4.066847476440159	0.0	11.02428531251492	0.0	True	False	True	False	False	False	0.0	0.022451088121457685
chr7_34973905_C_T_b38	0.0142453	5.707110264748875	5.707110264748875	0	0	1	1	0	0	0	0	0	0	0	0	0	0	40.0	0.0	4.066847476440159	0.0	11.02428531251492	0.0	True	False	True	False	False	False	0.0	0.022451088121457685
chr7_34973905_C_T_b38	0.0142453	5.707110264748875	5.707110264748875	0	0	1	1	0	0	0	0	0	0	0	0	0	0	40.0	0.0	4.066847476440159	0.0	11.02428531251492	0.0	True	False	True	False	False	False	0.0	0.022451088121457685
chr7_34973905_C_T_b38	0.0862296	5.707110264748875	5.707110264748875	0	0	1	1	0	0	0	0	0	0	0	0	0	0	40.0	0.0	4.066847476440159	0.0	11.02428531251492	0.0	True	False	True	False	False	False	0.0	0.022451088121457685
chr7_34973905_C_T_b38	0.0862296	5.707110264748875	5.707110264748875	0	0	1	1	0	0	0	0	0	0	0	0	0	0	40.0	0.0	4.066847476440159	0.0	11.02428531251492	0.0	True	False	True	False	False	False	0.0	0.022451088121457685
chr7_34973905_C_T_b38	0.0862296	5.707110264748875	5.707110264748875	0	0	1	1	0	0	0	0	0	0	0	0	0	0	40.0	0.0	4.066847476440159	0.0	11.02428531251492	0.0	True	False	True	False	False	False	0.0	0.022451088121457685
chr7_34973905_C_T_b38	0.0425593	5.707110264748875	5.707110264748875	0	0	1	1	0	0	0	0	0	0	0	0	0	0	40.0	0.0	4.066847476440159	0.0	11.02428531251492	0.0	True	False	True	False	False	False	0.0	0.022451088121457685
chr7_34973905_C_T_b38	0.0425593	5.707110264748875	5.707110264748875	0	0	1	1	0	0	0	0	0	0	0	0	0	0	40.0	0.0	4.066847476440159	0.0	11.02428531251492	0.0	True	False	True	False	False	False	0.0	0.022451088121457685
chr7_34973905_C_T_b38	0.0425593	5.707110264748875	5.707110264748875	0	0	1	1	0	0	0	0	0	0	0	0	0	0	40.0	0.0	4.066847476440159	0.0	11.02428531251492	0.0	True	False	True	False	False	False	0.0	0.022451088121457685
chr7_34973905_C_T_b38	0.00843446	5.707110264748875	5.707110264748875	0	0	1	1	0	0	0	0	0	0	0	0	0	0	40.0	0.0	4.066847476440159	0.0	11.02428531251492	0.0	True	False	True	False	False	False	0.0	0.022451088121457685
chr7_34973905_C_T_b38	0.00843446	5.707110264748875	5.707110264748875	0	0	1	1	0	0	0	0	0	0	0	0	0	0	40.0	0.0	4.066847476440159	0.0	11.02428531251492	0.0	True	False	True	False	False	False	0.0	0.022451088121457685
chr20_47634250_G_A_b38	0.0378527	5.204006687076795	4.02535169073515	0	1	0	0	0	0	0	0	0	0	0	0	0	1	20.0	0.0	-16.90481336334806	0.6587428017198746	0.1932328024085805	0.1542004328546796	True	False	True	False	False	False	0.0	0.022451030314924923
chr20_47634250_G_A_b38	0.0378527	5.204006687076795	4.02535169073515	0	1	0	0	0	0	0	0	0	0	0	0	0	1	20.0	0.0	-16.90481336334806	0.6587428017198746	0.1932328024085805	0.1542004328546796	True	False	True	False	False	False	0.0	0.022451030314924923
chr20_47634250_G_A_b38	0.0378527	5.204006687076795	4.02535169073515	0	1	0	0	0	0	0	0	0	0	0	0	0	1	20.0	0.0	-16.90481336334806	0.6587428017198746	0.1932328024085805	0.1542004328546796	True	False	True	False	False	False	0.0	0.022451030314924923
chr4_151689166_C_T_b38	0.0264249	6.285998094508865	6.0014148779611505	0	0	1	0	0	1	0	0	1	1	0	1	0	1	60.0	0.0	-3.3244883597522583	0.0	-0.3443713216863742	0.0	True	False	True	False	False	False	0.0	0.02245067174950019
chr4_151689166_C_T_b38	0.0264249	6.285998094508865	6.0014148779611505	0	0	1	0	0	1	0	0	1	1	0	1	0	1	60.0	0.0	-3.3244883597522583	0.0	-0.3443713216863742	0.0	True	False	True	False	False	False	0.0	0.02245067174950019
chr4_151689166_C_T_b38	0.0264249	6.285998094508865	6.0014148779611505	0	0	1	0	0	1	0	0	1	1	0	1	0	1	60.0	0.0	-3.3244883597522583	0.0	-0.3443713216863742	0.0	True	False	True	False	False	False	0.0	0.02245067174950019
chr4_151689166_C_T_b38	0.0264249	6.285998094508865	6.0014148779611505	0	0	1	0	0	1	0	0	1	1	0	1	0	1	60.0	0.0	-3.3244883597522583	0.0	-0.3443713216863742	0.0	True	False	True	False	False	False	0.0	0.02245067174950019
chr4_151689166_C_T_b38	0.0264249	6.285998094508865	6.0014148779611505	0	0	1	0	0	1	0	0	1	1	0	1	0	1	60.0	0.0	-3.3244883597522583	0.0	-0.3443713216863742	0.0	True	False	True	False	False	False	0.0	0.02245067174950019
chr2_46001161_G_T_b38	0.0265285	5.955837369464831	5.075173815233827	0	0	0	0	0	1	0	0	1	0	0	1	0	1	40.0	0.004	-0.4195926136394309	10.857249510898416	-2.4673375928356336	0.28357935360993025	True	False	True	False	False	False	0.0	0.022450088808618544
chr12_63582659_G_A_b38	0.00982822	4.90527477843843	4.90527477843843	0	0	0	0	0	0	0	0	0	0	0	0	0	0	20.0	0.0	-5.728469305930198	11.957857962452051	0.771124334542499	0.34214538454494914	True	False	True	False	False	False	0.0	0.022449970116202603
chr12_63582659_G_A_b38	0.0323284	4.90527477843843	4.90527477843843	0	0	0	0	0	0	0	0	0	0	0	0	0	0	20.0	0.0	-5.728469305930198	11.957857962452051	0.771124334542499	0.34214538454494914	True	False	True	False	False	False	0.0	0.022449970116202603
chr12_63582659_G_A_b38	0.00982822	4.90527477843843	4.90527477843843	0	0	0	0	0	0	0	0	0	0	0	0	0	0	20.0	0.0	-5.728469305930198	11.957857962452051	0.771124334542499	0.34214538454494914	True	False	True	False	False	False	0.0	0.022449970116202603
chr12_63582659_G_A_b38	0.0323284	4.90527477843843	4.90527477843843	0	0	0	0	0	0	0	0	0	0	0	0	0	0	20.0	0.0	-5.728469305930198	11.957857962452051	0.771124334542499	0.34214538454494914	True	False	True	False	False	False	0.0	0.022449970116202603
chr21_35048577_C_T_b38	0.0182404	5.945420608606575	5.579729825986222	0	0	0	1	1	1	1	1	1	1	0	1	1	0	40.0	0.0	10.184256670289704	0.5341893145308028	6.419799124539189	0.0	True	False	True	False	False	False	0.0	0.022449827289759177
chr3_33560631_C_T_b38	0.0367566	5.831882477283517	5.176149732573829	0	0	0	1	0	0	0	0	0	0	0	0	0	1	50.0	0.0	-0.0882446655743202	0.0	6.358962296882517	0.0	True	False	True	False	False	False	0.0	0.02244975032345286
chr3_33560631_C_T_b38	0.104555	5.831882477283517	5.176149732573829	0	0	0	1	0	0	0	0	0	0	0	0	0	1	50.0	0.0	-0.0882446655743202	0.0	6.358962296882517	0.0	True	False	True	False	False	False	0.0	0.02244975032345286
chr22_19432586_T_C_b38	0.00626573	6.637258031284457	6.74993119378857	0	0	0	0	1	1	1	1	1	1	1	1	0	0	60.0	0.0	-1.586951095380704	5.124690031185292	-3.775059725811417	0.0060199656572166305	True	False	True	False	False	False	0.0	0.02244944673299037
chr22_19432586_T_C_b38	0.00626573	6.637258031284457	6.74993119378857	0	0	0	0	1	1	1	1	1	1	1	1	0	0	60.0	0.0	-1.586951095380704	5.124690031185292	-3.775059725811417	0.0060199656572166305	True	False	True	False	False	False	0.0	0.02244944673299037
chr22_19432586_T_C_b38	0.00626573	6.637258031284457	6.74993119378857	0	0	0	0	1	1	1	1	1	1	1	1	0	0	60.0	0.0	-1.586951095380704	5.124690031185292	-3.775059725811417	0.0060199656572166305	True	False	True	False	False	False	0.0	0.02244944673299037
chr22_19432586_T_C_b38	0.00626573	6.637258031284457	6.74993119378857	0	0	0	0	1	1	1	1	1	1	1	1	0	0	60.0	0.0	-1.586951095380704	5.124690031185292	-3.775059725811417	0.0060199656572166305	True	False	True	False	False	False	0.0	0.02244944673299037
chr17_1479408_C_T_b38	0.0617831	6.675823221634848	3.1354942159291497	0	0	0	1	0	1	0	0	1	1	0	1	0	1	70.0	0.0	2.850712894136967	1.4738821832670093	5.949936701333293	5.403650341220946	True	False	True	False	False	False	0.392	0.022449247325514437
chr17_1479408_C_T_b38	0.0290154	6.675823221634848	3.1354942159291497	0	0	0	1	0	1	0	0	1	1	0	1	0	1	70.0	0.0	2.850712894136967	1.4738821832670093	5.949936701333293	5.403650341220946	True	False	True	False	False	False	0.392	0.022449247325514437
chr17_1479408_C_T_b38	0.0617831	6.675823221634848	3.1354942159291497	0	0	0	1	0	1	0	0	1	1	0	1	0	1	70.0	0.0	2.850712894136967	1.4738821832670093	5.949936701333293	5.403650341220946	True	False	True	False	False	False	0.392	0.022449247325514437
chr17_1479408_C_T_b38	0.0290154	6.675823221634848	3.1354942159291497	0	0	0	1	0	1	0	0	1	1	0	1	0	1	70.0	0.0	2.850712894136967	1.4738821832670093	5.949936701333293	5.403650341220946	True	False	True	False	False	False	0.392	0.022449247325514437
chr12_47965744_G_A_b38	0.01383	7.336936913707618	4.532599493153256	1	0	0	0	1	1	0	0	1	1	0	1	0	1	60.0	0.003	-8.925863345683739	14.742944999916878	8.301861332820373	5.105398487552286	False	True	True	False	False	False	0.0	0.022449193122152634
chr12_47965744_G_A_b38	0.01383	7.336936913707618	4.532599493153256	1	0	0	0	1	1	0	0	1	1	0	1	0	1	60.0	0.003	-8.925863345683739	14.742944999916878	8.301861332820373	5.105398487552286	False	True	True	False	False	False	0.0	0.022449193122152634
chr12_47965744_G_A_b38	0.01383	7.336936913707618	4.532599493153256	1	0	0	0	1	1	0	0	1	1	0	1	0	1	60.0	0.003	-8.925863345683739	14.742944999916878	8.301861332820373	5.105398487552286	False	True	True	False	False	False	0.0	0.022449193122152634
chr12_47965744_G_A_b38	0.01383	7.336936913707618	4.532599493153256	1	0	0	0	1	1	0	0	1	1	0	1	0	1	60.0	0.003	-8.925863345683739	14.742944999916878	8.301861332820373	5.105398487552286	False	True	True	False	False	False	0.0	0.022449193122152634
chr17_63486691_A_G_b38	0.0398908	7.283448228756631	3.2188758248682006	1	0	0	0	0	0	0	0	0	1	1	1	0	1	80.0	0.977	-4.183836095473668	2.3358432568156635	1.4446394813038523	0.3936590597743008	False	True	True	False	False	False	0.0	0.022449129885778796
chr17_63486691_A_G_b38	0.0422595	7.283448228756631	3.2188758248682006	1	0	0	0	0	0	0	0	0	1	1	1	0	1	80.0	0.977	-4.183836095473668	2.3358432568156635	1.4446394813038523	0.3936590597743008	False	True	True	False	False	False	0.0	0.022449129885778796
chr17_63486691_A_G_b38	0.0422595	7.283448228756631	3.2188758248682006	1	0	0	0	0	0	0	0	0	1	1	1	0	1	80.0	0.977	-4.183836095473668	2.3358432568156635	1.4446394813038523	0.3936590597743008	False	True	True	False	False	False	0.0	0.022449129885778796
chr17_63486691_A_G_b38	0.0398908	7.283448228756631	3.2188758248682006	1	0	0	0	0	0	0	0	0	1	1	1	0	1	80.0	0.977	-4.183836095473668	2.3358432568156635	1.4446394813038523	0.3936590597743008	False	True	True	False	False	False	0.0	0.022449129885778796
chr17_63486691_A_G_b38	0.0398908	7.283448228756631	3.2188758248682006	1	0	0	0	0	0	0	0	0	1	1	1	0	1	80.0	0.977	-4.183836095473668	2.3358432568156635	1.4446394813038523	0.3936590597743008	False	True	True	False	False	False	0.0	0.022449129885778796
chr17_63486691_A_G_b38	0.0398908	7.283448228756631	3.2188758248682006	1	0	0	0	0	0	0	0	0	1	1	1	0	1	80.0	0.977	-4.183836095473668	2.3358432568156635	1.4446394813038523	0.3936590597743008	False	True	True	False	False	False	0.0	0.022449129885778796
chr17_63486691_A_G_b38	0.0398908	7.283448228756631	3.2188758248682006	1	0	0	0	0	0	0	0	0	1	1	1	0	1	80.0	0.977	-4.183836095473668	2.3358432568156635	1.4446394813038523	0.3936590597743008	False	True	True	False	False	False	0.0	0.022449129885778796
chr17_63486691_A_G_b38	0.0398908	7.283448228756631	3.2188758248682006	1	0	0	0	0	0	0	0	0	1	1	1	0	1	80.0	0.977	-4.183836095473668	2.3358432568156635	1.4446394813038523	0.3936590597743008	False	True	True	False	False	False	0.0	0.022449129885778796
chr17_63486691_A_G_b38	0.0422595	7.283448228756631	3.2188758248682006	1	0	0	0	0	0	0	0	0	1	1	1	0	1	80.0	0.977	-4.183836095473668	2.3358432568156635	1.4446394813038523	0.3936590597743008	False	True	True	False	False	False	0.0	0.022449129885778796
chr17_63486691_A_G_b38	0.0398908	7.283448228756631	3.2188758248682006	1	0	0	0	0	0	0	0	0	1	1	1	0	1	80.0	0.977	-4.183836095473668	2.3358432568156635	1.4446394813038523	0.3936590597743008	False	True	True	False	False	False	0.0	0.022449129885778796
chr17_63486691_A_G_b38	0.0398908	7.283448228756631	3.2188758248682006	1	0	0	0	0	0	0	0	0	1	1	1	0	1	80.0	0.977	-4.183836095473668	2.3358432568156635	1.4446394813038523	0.3936590597743008	False	True	True	False	False	False	0.0	0.022449129885778796
chr17_63486691_A_G_b38	0.0398908	7.283448228756631	3.2188758248682006	1	0	0	0	0	0	0	0	0	1	1	1	0	1	80.0	0.977	-4.183836095473668	2.3358432568156635	1.4446394813038523	0.3936590597743008	False	True	True	False	False	False	0.0	0.022449129885778796
chr17_63486691_A_G_b38	0.0422595	7.283448228756631	3.2188758248682006	1	0	0	0	0	0	0	0	0	1	1	1	0	1	80.0	0.977	-4.183836095473668	2.3358432568156635	1.4446394813038523	0.3936590597743008	False	True	True	False	False	False	0.0	0.022449129885778796
chr17_63486691_A_G_b38	0.0422595	7.283448228756631	3.2188758248682006	1	0	0	0	0	0	0	0	0	1	1	1	0	1	80.0	0.977	-4.183836095473668	2.3358432568156635	1.4446394813038523	0.3936590597743008	False	True	True	False	False	False	0.0	0.022449129885778796
chr17_63486691_A_G_b38	0.0422595	7.283448228756631	3.2188758248682006	1	0	0	0	0	0	0	0	0	1	1	1	0	1	80.0	0.977	-4.183836095473668	2.3358432568156635	1.4446394813038523	0.3936590597743008	False	True	True	False	False	False	0.0	0.022449129885778796
chr17_63486691_A_G_b38	0.0422595	7.283448228756631	3.2188758248682006	1	0	0	0	0	0	0	0	0	1	1	1	0	1	80.0	0.977	-4.183836095473668	2.3358432568156635	1.4446394813038523	0.3936590597743008	False	True	True	False	False	False	0.0	0.022449129885778796
chr17_63486691_A_G_b38	0.0422595	7.283448228756631	3.2188758248682006	1	0	0	0	0	0	0	0	0	1	1	1	0	1	80.0	0.977	-4.183836095473668	2.3358432568156635	1.4446394813038523	0.3936590597743008	False	True	True	False	False	False	0.0	0.022449129885778796
chr17_63486691_A_G_b38	0.0422595	7.283448228756631	3.2188758248682006	1	0	0	0	0	0	0	0	0	1	1	1	0	1	80.0	0.977	-4.183836095473668	2.3358432568156635	1.4446394813038523	0.3936590597743008	False	True	True	False	False	False	0.0	0.022449129885778796
chr17_63486691_A_G_b38	0.0422595	7.283448228756631	3.2188758248682006	1	0	0	0	0	0	0	0	0	1	1	1	0	1	80.0	0.977	-4.183836095473668	2.3358432568156635	1.4446394813038523	0.3936590597743008	False	True	True	False	False	False	0.0	0.022449129885778796
chr17_63486691_A_G_b38	0.0422595	7.283448228756631	3.2188758248682006	1	0	0	0	0	0	0	0	0	1	1	1	0	1	80.0	0.977	-4.183836095473668	2.3358432568156635	1.4446394813038523	0.3936590597743008	False	True	True	False	False	False	0.0	0.022449129885778796
chr17_63486691_A_G_b38	0.0398908	7.283448228756631	3.2188758248682006	1	0	0	0	0	0	0	0	0	1	1	1	0	1	80.0	0.977	-4.183836095473668	2.3358432568156635	1.4446394813038523	0.3936590597743008	False	True	True	False	False	False	0.0	0.022449129885778796
chr17_63486691_A_G_b38	0.0398908	7.283448228756631	3.2188758248682006	1	0	0	0	0	0	0	0	0	1	1	1	0	1	80.0	0.977	-4.183836095473668	2.3358432568156635	1.4446394813038523	0.3936590597743008	False	True	True	False	False	False	0.0	0.022449129885778796
chr6_89158789_A_G_b38	0.0112445	5.799092654460526	5.799092654460526	0	0	0	0	0	1	0	0	1	0	0	0	0	1	40.0	0.009	6.907203499576688	3.075123339011698	4.187019229364019	0.0	True	False	True	False	False	False	0.0	0.02244908310265505
chr6_89158789_A_G_b38	0.0112445	5.799092654460526	5.799092654460526	0	0	0	0	0	1	0	0	1	0	0	0	0	1	40.0	0.009	6.907203499576688	3.075123339011698	4.187019229364019	0.0	True	False	True	False	False	False	0.0	0.02244908310265505
chr6_89158789_A_G_b38	0.0233275	5.799092654460526	5.799092654460526	0	0	0	0	0	1	0	0	1	0	0	0	0	1	40.0	0.009	6.907203499576688	3.075123339011698	4.187019229364019	0.0	True	False	True	False	False	False	0.0	0.02244908310265505
chr6_89158789_A_G_b38	0.0129601	5.799092654460526	5.799092654460526	0	0	0	0	0	1	0	0	1	0	0	0	0	1	40.0	0.009	6.907203499576688	3.075123339011698	4.187019229364019	0.0	True	False	True	False	False	False	0.0	0.02244908310265505
chr6_89158789_A_G_b38	0.0112445	5.799092654460526	5.799092654460526	0	0	0	0	0	1	0	0	1	0	0	0	0	1	40.0	0.009	6.907203499576688	3.075123339011698	4.187019229364019	0.0	True	False	True	False	False	False	0.0	0.02244908310265505
chr6_89158789_A_G_b38	0.0180596	5.799092654460526	5.799092654460526	0	0	0	0	0	1	0	0	1	0	0	0	0	1	40.0	0.009	6.907203499576688	3.075123339011698	4.187019229364019	0.0	True	False	True	False	False	False	0.0	0.02244908310265505
chr6_89158789_A_G_b38	0.0129601	5.799092654460526	5.799092654460526	0	0	0	0	0	1	0	0	1	0	0	0	0	1	40.0	0.009	6.907203499576688	3.075123339011698	4.187019229364019	0.0	True	False	True	False	False	False	0.0	0.02244908310265505
chr6_89158789_A_G_b38	0.0233275	5.799092654460526	5.799092654460526	0	0	0	0	0	1	0	0	1	0	0	0	0	1	40.0	0.009	6.907203499576688	3.075123339011698	4.187019229364019	0.0	True	False	True	False	False	False	0.0	0.02244908310265505
chr6_89158789_A_G_b38	0.0233275	5.799092654460526	5.799092654460526	0	0	0	0	0	1	0	0	1	0	0	0	0	1	40.0	0.009	6.907203499576688	3.075123339011698	4.187019229364019	0.0	True	False	True	False	False	False	0.0	0.02244908310265505
chr6_89158789_A_G_b38	0.0180596	5.799092654460526	5.799092654460526	0	0	0	0	0	1	0	0	1	0	0	0	0	1	40.0	0.009	6.907203499576688	3.075123339011698	4.187019229364019	0.0	True	False	True	False	False	False	0.0	0.02244908310265505
chr6_89158789_A_G_b38	0.0129601	5.799092654460526	5.799092654460526	0	0	0	0	0	1	0	0	1	0	0	0	0	1	40.0	0.009	6.907203499576688	3.075123339011698	4.187019229364019	0.0	True	False	True	False	False	False	0.0	0.02244908310265505
chr6_89158789_A_G_b38	0.0180596	5.799092654460526	5.799092654460526	0	0	0	0	0	1	0	0	1	0	0	0	0	1	40.0	0.009	6.907203499576688	3.075123339011698	4.187019229364019	0.0	True	False	True	False	False	False	0.0	0.02244908310265505
chr16_8920948_T_A_b38	0.0647117	5.8522024797744745	5.342334251964811	0	0	1	0	1	1	0	0	1	1	0	1	0	1	40.0	0.0	-4.033241751355449	4.869907904165297	3.104000729473753	0.0	True	False	True	False	False	False	0.0	0.022448760911761494
chr16_8920948_T_A_b38	0.0647117	5.8522024797744745	5.342334251964811	0	0	1	0	1	1	0	0	1	1	0	1	0	1	40.0	0.0	-4.033241751355449	4.869907904165297	3.104000729473753	0.0	True	False	True	False	False	False	0.0	0.022448760911761494
chr16_8920948_T_A_b38	0.0647117	5.8522024797744745	5.342334251964811	0	0	1	0	1	1	0	0	1	1	0	1	0	1	40.0	0.0	-4.033241751355449	4.869907904165297	3.104000729473753	0.0	True	False	True	False	False	False	0.0	0.022448760911761494
chr19_12892623_T_C_b38	0.0238375	6.675823221634848	5.247024072160486	0	0	0	0	0	0	0	0	0	1	1	1	0	1	60.0	0.02	-4.443844573932415	0.0	6.056052448000678	0.5403237907078591	True	False	True	False	False	False	0.0	0.022448751968613897
chr19_12892623_T_C_b38	0.0238375	6.675823221634848	5.247024072160486	0	0	0	0	0	0	0	0	0	1	1	1	0	1	60.0	0.02	-4.443844573932415	0.0	6.056052448000678	0.5403237907078591	True	False	True	False	False	False	0.0	0.022448751968613897
chr19_12892623_T_C_b38	0.0238375	6.675823221634848	5.247024072160486	0	0	0	0	0	0	0	0	0	1	1	1	0	1	60.0	0.02	-4.443844573932415	0.0	6.056052448000678	0.5403237907078591	True	False	True	False	False	False	0.0	0.022448751968613897
chr19_12892623_T_C_b38	0.237808	6.675823221634848	5.247024072160486	0	0	0	0	0	0	0	0	0	1	1	1	0	1	60.0	0.02	-4.443844573932415	0.0	6.056052448000678	0.5403237907078591	True	False	True	False	False	False	0.0	0.022448751968613897
chr19_12892623_T_C_b38	0.237808	6.675823221634848	5.247024072160486	0	0	0	0	0	0	0	0	0	1	1	1	0	1	60.0	0.02	-4.443844573932415	0.0	6.056052448000678	0.5403237907078591	True	False	True	False	False	False	0.0	0.022448751968613897
chr19_12892623_T_C_b38	0.0238375	6.675823221634848	5.247024072160486	0	0	0	0	0	0	0	0	0	1	1	1	0	1	60.0	0.02	-4.443844573932415	0.0	6.056052448000678	0.5403237907078591	True	False	True	False	False	False	0.0	0.022448751968613897
chr19_12892623_T_C_b38	0.237808	6.675823221634848	5.247024072160486	0	0	0	0	0	0	0	0	0	1	1	1	0	1	60.0	0.02	-4.443844573932415	0.0	6.056052448000678	0.5403237907078591	True	False	True	False	False	False	0.0	0.022448751968613897
chr19_12892623_T_C_b38	0.237808	6.675823221634848	5.247024072160486	0	0	0	0	0	0	0	0	0	1	1	1	0	1	60.0	0.02	-4.443844573932415	0.0	6.056052448000678	0.5403237907078591	True	False	True	False	False	False	0.0	0.022448751968613897
chr19_12892623_T_C_b38	0.237808	6.675823221634848	5.247024072160486	0	0	0	0	0	0	0	0	0	1	1	1	0	1	60.0	0.02	-4.443844573932415	0.0	6.056052448000678	0.5403237907078591	True	False	True	False	False	False	0.0	0.022448751968613897
chr19_12892623_T_C_b38	0.0238375	6.675823221634848	5.247024072160486	0	0	0	0	0	0	0	0	0	1	1	1	0	1	60.0	0.02	-4.443844573932415	0.0	6.056052448000678	0.5403237907078591	True	False	True	False	False	False	0.0	0.022448751968613897
chr4_20524360_C_T_b38	0.600374	5.214935757608986	5.214935757608986	0	0	0	0	0	0	0	0	0	0	0	0	0	1	20.0	0.038	-0.942916418071464	4.303926787972655	1.87908893823775	0.12657605337037126	True	False	True	False	False	False	0.0	0.02244870136996793
chr4_20524360_C_T_b38	0.0636193	5.214935757608986	5.214935757608986	0	0	0	0	0	0	0	0	0	0	0	0	0	1	20.0	0.038	-0.942916418071464	4.303926787972655	1.87908893823775	0.12657605337037126	True	False	True	False	False	False	0.0	0.02244870136996793
chr3_169982216_C_G_b38	0.00199157	6.09807428216624	6.042632833682381	0	0	1	0	0	1	0	0	1	0	0	1	0	1	50.0	0.0	-11.980015274967156	0.0	-2.7417189059606244	1.2846116019257536	True	False	True	False	False	False	0.0	0.022448387562343675
chr3_169982216_C_G_b38	0.00199157	6.09807428216624	6.042632833682381	0	0	1	0	0	1	0	0	1	0	0	1	0	1	50.0	0.0	-11.980015274967156	0.0	-2.7417189059606244	1.2846116019257536	True	False	True	False	False	False	0.0	0.022448387562343675
chr3_169982216_C_G_b38	0.00199157	6.09807428216624	6.042632833682381	0	0	1	0	0	1	0	0	1	0	0	1	0	1	50.0	0.0	-11.980015274967156	0.0	-2.7417189059606244	1.2846116019257536	True	False	True	False	False	False	0.0	0.022448387562343675
chr4_42001932_C_A_b38	0.11851	5.030437921392435	5.030437921392435	0	0	0	0	0	0	0	0	0	0	0	0	0	1	0.0	0.0	-18.906104372655257	0.0	6.123176780309166	0.0	True	False	True	False	False	False	0.0	0.022447921009958797
chr6_73811404_T_C_b38	0.0831794	5.552959584921617	5.552959584921617	0	0	0	1	0	0	0	0	0	0	0	0	0	1	40.0	0.0	-6.391640955426998	8.838364649408351	7.441626922669648	0.1507890342860696	True	False	True	False	False	False	0.0	0.022447764962688212
chr6_73811404_T_C_b38	0.0831794	5.552959584921617	5.552959584921617	0	0	0	1	0	0	0	0	0	0	0	0	0	1	40.0	0.0	-6.391640955426998	8.838364649408351	7.441626922669648	0.1507890342860696	True	False	True	False	False	False	0.0	0.022447764962688212
chr11_47412942_A_G_b38	0.10152	6.129050210060545	6.126869184114185	0	0	0	1	0	1	0	0	1	0	0	1	0	1	40.0	0.04	-4.050584663114313	2.3526294982386844	5.5249730590295485	2.6404423401850465	True	False	True	False	False	False	0.0	0.022447634742353346
chr7_36864471_G_A_b38	0.0513169	6.089044875446846	7.7501841622578365	0	0	0	0	1	1	0	1	1	1	0	1	0	1	40.0	0.029	-4.686639899247841	0.0	9.124657156775882	0.0	True	False	True	False	False	False	0.0	0.02244763246792803
chr19_17303977_T_G_b38	0.050274	6.601230118728877	6.315358001522335	0	0	1	0	0	1	0	0	1	1	1	1	0	0	40.0	0.003	-10.606883706254202	0.0	2.7496137111317864	0.9025154709511725	True	False	True	False	False	False	0.0	0.02244763231897479
chr19_17303977_T_G_b38	0.0413884	6.601230118728877	6.315358001522335	0	0	1	0	0	1	0	0	1	1	1	1	0	0	40.0	0.003	-10.606883706254202	0.0	2.7496137111317864	0.9025154709511725	True	False	True	False	False	False	0.0	0.02244763231897479
chr19_17303977_T_G_b38	0.0413884	6.601230118728877	6.315358001522335	0	0	1	0	0	1	0	0	1	1	1	1	0	0	40.0	0.003	-10.606883706254202	0.0	2.7496137111317864	0.9025154709511725	True	False	True	False	False	False	0.0	0.02244763231897479
chr19_17303977_T_G_b38	0.050274	6.601230118728877	6.315358001522335	0	0	1	0	0	1	0	0	1	1	1	1	0	0	40.0	0.003	-10.606883706254202	0.0	2.7496137111317864	0.9025154709511725	True	False	True	False	False	False	0.0	0.02244763231897479
chr19_17303977_T_G_b38	0.0516978	6.601230118728877	6.315358001522335	0	0	1	0	0	1	0	0	1	1	1	1	0	0	40.0	0.003	-10.606883706254202	0.0	2.7496137111317864	0.9025154709511725	True	False	True	False	False	False	0.0	0.02244763231897479
chr19_17303977_T_G_b38	0.0413884	6.601230118728877	6.315358001522335	0	0	1	0	0	1	0	0	1	1	1	1	0	0	40.0	0.003	-10.606883706254202	0.0	2.7496137111317864	0.9025154709511725	True	False	True	False	False	False	0.0	0.02244763231897479
chr19_17303977_T_G_b38	0.0516978	6.601230118728877	6.315358001522335	0	0	1	0	0	1	0	0	1	1	1	1	0	0	40.0	0.003	-10.606883706254202	0.0	2.7496137111317864	0.9025154709511725	True	False	True	False	False	False	0.0	0.02244763231897479
chr19_17303977_T_G_b38	0.0516978	6.601230118728877	6.315358001522335	0	0	1	0	0	1	0	0	1	1	1	1	0	0	40.0	0.003	-10.606883706254202	0.0	2.7496137111317864	0.9025154709511725	True	False	True	False	False	False	0.0	0.02244763231897479
chr19_17303977_T_G_b38	0.050274	6.601230118728877	6.315358001522335	0	0	1	0	0	1	0	0	1	1	1	1	0	0	40.0	0.003	-10.606883706254202	0.0	2.7496137111317864	0.9025154709511725	True	False	True	False	False	False	0.0	0.02244763231897479
chr6_169714574_A_G_b38	0.066396	5.594711379601839	5.0689042022202315	0	0	0	0	0	0	0	0	0	0	0	1	0	1	40.0	0.0	-6.7077630389049805	0.0	0.5581151910226723	0.2920528103888316	True	False	True	False	False	False	0.0	0.022447540405503594
chr6_169714574_A_G_b38	0.066396	5.594711379601839	5.0689042022202315	0	0	0	0	0	0	0	0	0	0	0	1	0	1	40.0	0.0	-6.7077630389049805	0.0	0.5581151910226723	0.2920528103888316	True	False	True	False	False	False	0.0	0.022447540405503594
chr6_169714574_A_G_b38	0.066396	5.594711379601839	5.0689042022202315	0	0	0	0	0	0	0	0	0	0	0	1	0	1	40.0	0.0	-6.7077630389049805	0.0	0.5581151910226723	0.2920528103888316	True	False	True	False	False	False	0.0	0.022447540405503594
chr6_169714574_A_G_b38	0.066396	5.594711379601839	5.0689042022202315	0	0	0	0	0	0	0	0	0	0	0	1	0	1	40.0	0.0	-6.7077630389049805	0.0	0.5581151910226723	0.2920528103888316	True	False	True	False	False	False	0.0	0.022447540405503594
chr6_169714574_A_G_b38	0.066396	5.594711379601839	5.0689042022202315	0	0	0	0	0	0	0	0	0	0	0	1	0	1	40.0	0.0	-6.7077630389049805	0.0	0.5581151910226723	0.2920528103888316	True	False	True	False	False	False	0.0	0.022447540405503594
chr9_93666800_T_G_b38	0.0239575	6.089044875446846	5.634789603169249	0	0	0	1	0	0	0	0	0	0	0	0	0	1	60.0	0.001	3.3211706806428487	10.807731020267608	-8.034325584838129	2.552885373381642	True	False	True	False	False	False	0.0	0.022447490345951317
chr9_93666800_T_G_b38	0.0239575	6.089044875446846	5.634789603169249	0	0	0	1	0	0	0	0	0	0	0	0	0	1	60.0	0.001	3.3211706806428487	10.807731020267608	-8.034325584838129	2.552885373381642	True	False	True	False	False	False	0.0	0.022447490345951317
chr9_93666800_T_G_b38	0.0239575	6.089044875446846	5.634789603169249	0	0	0	1	0	0	0	0	0	0	0	0	0	1	60.0	0.001	3.3211706806428487	10.807731020267608	-8.034325584838129	2.552885373381642	True	False	True	False	False	False	0.0	0.022447490345951317
chr9_93666800_T_G_b38	0.0239575	6.089044875446846	5.634789603169249	0	0	0	1	0	0	0	0	0	0	0	0	0	1	60.0	0.001	3.3211706806428487	10.807731020267608	-8.034325584838129	2.552885373381642	True	False	True	False	False	False	0.0	0.022447490345951317
chr15_42670011_A_T_b38	0.0146054	6.51471269087253	3.6888794541139363	0	0	0	0	0	1	0	0	1	0	0	0	0	1	60.0	0.0	-11.82345531707774	0.4411863076698719	3.5267180439091064	2.4423243237875027	False	True	True	False	False	False	0.0	0.022447446090979397
chr15_42670011_A_T_b38	0.019236	6.51471269087253	3.6888794541139363	0	0	0	0	0	1	0	0	1	0	0	0	0	1	60.0	0.0	-11.82345531707774	0.4411863076698719	3.5267180439091064	2.4423243237875027	False	True	True	False	False	False	0.0	0.022447446090979397
chr15_42670011_A_T_b38	0.0146054	6.51471269087253	3.6888794541139363	0	0	0	0	0	1	0	0	1	0	0	0	0	1	60.0	0.0	-11.82345531707774	0.4411863076698719	3.5267180439091064	2.4423243237875027	False	True	True	False	False	False	0.0	0.022447446090979397
chr15_42670011_A_T_b38	0.019236	6.51471269087253	3.6888794541139363	0	0	0	0	0	1	0	0	1	0	0	0	0	1	60.0	0.0	-11.82345531707774	0.4411863076698719	3.5267180439091064	2.4423243237875027	False	True	True	False	False	False	0.0	0.022447446090979397
chr15_42670011_A_T_b38	0.0146054	6.51471269087253	3.6888794541139363	0	0	0	0	0	1	0	0	1	0	0	0	0	1	60.0	0.0	-11.82345531707774	0.4411863076698719	3.5267180439091064	2.4423243237875027	False	True	True	False	False	False	0.0	0.022447446090979397
chr15_42670011_A_T_b38	0.019236	6.51471269087253	3.6888794541139363	0	0	0	0	0	1	0	0	1	0	0	0	0	1	60.0	0.0	-11.82345531707774	0.4411863076698719	3.5267180439091064	2.4423243237875027	False	True	True	False	False	False	0.0	0.022447446090979397
chr15_42670011_A_T_b38	0.019236	6.51471269087253	3.6888794541139363	0	0	0	0	0	1	0	0	1	0	0	0	0	1	60.0	0.0	-11.82345531707774	0.4411863076698719	3.5267180439091064	2.4423243237875027	False	True	True	False	False	False	0.0	0.022447446090979397
chr15_42670011_A_T_b38	0.0130961	6.51471269087253	3.6888794541139363	0	0	0	0	0	1	0	0	1	0	0	0	0	1	60.0	0.0	-11.82345531707774	0.4411863076698719	3.5267180439091064	2.4423243237875027	False	True	True	False	False	False	0.0	0.022447446090979397
chr15_42670011_A_T_b38	0.0130961	6.51471269087253	3.6888794541139363	0	0	0	0	0	1	0	0	1	0	0	0	0	1	60.0	0.0	-11.82345531707774	0.4411863076698719	3.5267180439091064	2.4423243237875027	False	True	True	False	False	False	0.0	0.022447446090979397
chr15_42670011_A_T_b38	0.0130961	6.51471269087253	3.6888794541139363	0	0	0	0	0	1	0	0	1	0	0	0	0	1	60.0	0.0	-11.82345531707774	0.4411863076698719	3.5267180439091064	2.4423243237875027	False	True	True	False	False	False	0.0	0.022447446090979397
chr15_42670011_A_T_b38	0.0146054	6.51471269087253	3.6888794541139363	0	0	0	0	0	1	0	0	1	0	0	0	0	1	60.0	0.0	-11.82345531707774	0.4411863076698719	3.5267180439091064	2.4423243237875027	False	True	True	False	False	False	0.0	0.022447446090979397
chr15_42670011_A_T_b38	0.0130961	6.51471269087253	3.6888794541139363	0	0	0	0	0	1	0	0	1	0	0	0	0	1	60.0	0.0	-11.82345531707774	0.4411863076698719	3.5267180439091064	2.4423243237875027	False	True	True	False	False	False	0.0	0.022447446090979397
chr9_137984722_G_A_b38	0.0178258	6.159095388491933	6.159095388491933	0	0	0	0	0	0	0	0	0	0	0	1	0	0	80.0	0.0	-4.999425191731194	1.361008732634887	7.523849575419895	2.8507727336113575	True	False	True	False	False	False	0.0	0.022447441992771783
chr9_137984722_G_A_b38	0.0162202	6.159095388491933	6.159095388491933	0	0	0	0	0	0	0	0	0	0	0	1	0	0	80.0	0.0	-4.999425191731194	1.361008732634887	7.523849575419895	2.8507727336113575	True	False	True	False	False	False	0.0	0.022447441992771783
chr10_21170203_T_A_b38	0.00108189	6.263398262591624	4.07753744390572	0	0	1	0	0	1	0	1	1	0	0	1	0	1	40.0	0.0	-16.643491321595814	0.0	-2.322754215964771	9.290021074533499	True	False	True	False	False	False	0.0	0.02244738136166279
chr10_21170203_T_A_b38	0.00108189	6.263398262591624	4.07753744390572	0	0	1	0	0	1	0	1	1	0	0	1	0	1	40.0	0.0	-16.643491321595814	0.0	-2.322754215964771	9.290021074533499	True	False	True	False	False	False	0.0	0.02244738136166279
chr10_21170203_T_A_b38	0.00108189	6.263398262591624	4.07753744390572	0	0	1	0	0	1	0	1	1	0	0	1	0	1	40.0	0.0	-16.643491321595814	0.0	-2.322754215964771	9.290021074533499	True	False	True	False	False	False	0.0	0.02244738136166279
chr17_74867383_A_G_b38	0.0554976	6.22455842927536	5.937536205082426	0	0	0	0	1	1	0	0	1	0	0	1	1	1	70.0	0.008	-2.6392041662857206	1.545945111289465	-0.5726753308969563	0.0	True	False	True	False	False	False	0.0	0.02244692210201348
chr17_74867383_A_G_b38	0.0727268	6.22455842927536	5.937536205082426	0	0	0	0	1	1	0	0	1	0	0	1	1	1	70.0	0.008	-2.6392041662857206	1.545945111289465	-0.5726753308969563	0.0	True	False	True	False	False	False	0.0	0.02244692210201348
chr17_74867383_A_G_b38	0.0727268	6.22455842927536	5.937536205082426	0	0	0	0	1	1	0	0	1	0	0	1	1	1	70.0	0.008	-2.6392041662857206	1.545945111289465	-0.5726753308969563	0.0	True	False	True	False	False	False	0.0	0.02244692210201348
chr17_74867383_A_G_b38	0.0048083	6.22455842927536	5.937536205082426	0	0	0	0	1	1	0	0	1	0	0	1	1	1	70.0	0.008	-2.6392041662857206	1.545945111289465	-0.5726753308969563	0.0	True	False	True	False	False	False	0.0	0.02244692210201348
chr17_74867383_A_G_b38	0.0727268	6.22455842927536	5.937536205082426	0	0	0	0	1	1	0	0	1	0	0	1	1	1	70.0	0.008	-2.6392041662857206	1.545945111289465	-0.5726753308969563	0.0	True	False	True	False	False	False	0.0	0.02244692210201348
chr17_74867383_A_G_b38	0.0727268	6.22455842927536	5.937536205082426	0	0	0	0	1	1	0	0	1	0	0	1	1	1	70.0	0.008	-2.6392041662857206	1.545945111289465	-0.5726753308969563	0.0	True	False	True	False	False	False	0.0	0.02244692210201348
chr17_74867383_A_G_b38	0.0727268	6.22455842927536	5.937536205082426	0	0	0	0	1	1	0	0	1	0	0	1	1	1	70.0	0.008	-2.6392041662857206	1.545945111289465	-0.5726753308969563	0.0	True	False	True	False	False	False	0.0	0.02244692210201348
chr17_74867383_A_G_b38	0.0048083	6.22455842927536	5.937536205082426	0	0	0	0	1	1	0	0	1	0	0	1	1	1	70.0	0.008	-2.6392041662857206	1.545945111289465	-0.5726753308969563	0.0	True	False	True	False	False	False	0.0	0.02244692210201348
chr17_74867383_A_G_b38	0.0727268	6.22455842927536	5.937536205082426	0	0	0	0	1	1	0	0	1	0	0	1	1	1	70.0	0.008	-2.6392041662857206	1.545945111289465	-0.5726753308969563	0.0	True	False	True	False	False	False	0.0	0.02244692210201348
chr17_74867383_A_G_b38	0.0048083	6.22455842927536	5.937536205082426	0	0	0	0	1	1	0	0	1	0	0	1	1	1	70.0	0.008	-2.6392041662857206	1.545945111289465	-0.5726753308969563	0.0	True	False	True	False	False	False	0.0	0.02244692210201348
chr17_74867383_A_G_b38	0.0727268	6.22455842927536	5.937536205082426	0	0	0	0	1	1	0	0	1	0	0	1	1	1	70.0	0.008	-2.6392041662857206	1.545945111289465	-0.5726753308969563	0.0	True	False	True	False	False	False	0.0	0.02244692210201348
chr17_74867383_A_G_b38	0.0727268	6.22455842927536	5.937536205082426	0	0	0	0	1	1	0	0	1	0	0	1	1	1	70.0	0.008	-2.6392041662857206	1.545945111289465	-0.5726753308969563	0.0	True	False	True	False	False	False	0.0	0.02244692210201348
chr17_74867383_A_G_b38	0.0048083	6.22455842927536	5.937536205082426	0	0	0	0	1	1	0	0	1	0	0	1	1	1	70.0	0.008	-2.6392041662857206	1.545945111289465	-0.5726753308969563	0.0	True	False	True	False	False	False	0.0	0.02244692210201348
chr17_74867383_A_G_b38	0.0048083	6.22455842927536	5.937536205082426	0	0	0	0	1	1	0	0	1	0	0	1	1	1	70.0	0.008	-2.6392041662857206	1.545945111289465	-0.5726753308969563	0.0	True	False	True	False	False	False	0.0	0.02244692210201348
chr17_74867383_A_G_b38	0.0727268	6.22455842927536	5.937536205082426	0	0	0	0	1	1	0	0	1	0	0	1	1	1	70.0	0.008	-2.6392041662857206	1.545945111289465	-0.5726753308969563	0.0	True	False	True	False	False	False	0.0	0.02244692210201348
chr17_74867383_A_G_b38	0.0727268	6.22455842927536	5.937536205082426	0	0	0	0	1	1	0	0	1	0	0	1	1	1	70.0	0.008	-2.6392041662857206	1.545945111289465	-0.5726753308969563	0.0	True	False	True	False	False	False	0.0	0.02244692210201348
chr17_74867383_A_G_b38	0.0554976	6.22455842927536	5.937536205082426	0	0	0	0	1	1	0	0	1	0	0	1	1	1	70.0	0.008	-2.6392041662857206	1.545945111289465	-0.5726753308969563	0.0	True	False	True	False	False	False	0.0	0.02244692210201348
chr17_74867383_A_G_b38	0.0048083	6.22455842927536	5.937536205082426	0	0	0	0	1	1	0	0	1	0	0	1	1	1	70.0	0.008	-2.6392041662857206	1.545945111289465	-0.5726753308969563	0.0	True	False	True	False	False	False	0.0	0.02244692210201348
chr17_74867383_A_G_b38	0.0554976	6.22455842927536	5.937536205082426	0	0	0	0	1	1	0	0	1	0	0	1	1	1	70.0	0.008	-2.6392041662857206	1.545945111289465	-0.5726753308969563	0.0	True	False	True	False	False	False	0.0	0.02244692210201348
chr17_74867383_A_G_b38	0.0048083	6.22455842927536	5.937536205082426	0	0	0	0	1	1	0	0	1	0	0	1	1	1	70.0	0.008	-2.6392041662857206	1.545945111289465	-0.5726753308969563	0.0	True	False	True	False	False	False	0.0	0.02244692210201348
chr17_74867383_A_G_b38	0.0554976	6.22455842927536	5.937536205082426	0	0	0	0	1	1	0	0	1	0	0	1	1	1	70.0	0.008	-2.6392041662857206	1.545945111289465	-0.5726753308969563	0.0	True	False	True	False	False	False	0.0	0.02244692210201348
chr17_74867383_A_G_b38	0.0048083	6.22455842927536	5.937536205082426	0	0	0	0	1	1	0	0	1	0	0	1	1	1	70.0	0.008	-2.6392041662857206	1.545945111289465	-0.5726753308969563	0.0	True	False	True	False	False	False	0.0	0.02244692210201348
chr17_74867383_A_G_b38	0.0554976	6.22455842927536	5.937536205082426	0	0	0	0	1	1	0	0	1	0	0	1	1	1	70.0	0.008	-2.6392041662857206	1.545945111289465	-0.5726753308969563	0.0	True	False	True	False	False	False	0.0	0.02244692210201348
chr17_74867383_A_G_b38	0.0554976	6.22455842927536	5.937536205082426	0	0	0	0	1	1	0	0	1	0	0	1	1	1	70.0	0.008	-2.6392041662857206	1.545945111289465	-0.5726753308969563	0.0	True	False	True	False	False	False	0.0	0.02244692210201348
chr17_74867383_A_G_b38	0.0554976	6.22455842927536	5.937536205082426	0	0	0	0	1	1	0	0	1	0	0	1	1	1	70.0	0.008	-2.6392041662857206	1.545945111289465	-0.5726753308969563	0.0	True	False	True	False	False	False	0.0	0.02244692210201348
chr17_74867383_A_G_b38	0.0554976	6.22455842927536	5.937536205082426	0	0	0	0	1	1	0	0	1	0	0	1	1	1	70.0	0.008	-2.6392041662857206	1.545945111289465	-0.5726753308969563	0.0	True	False	True	False	False	False	0.0	0.02244692210201348
chr17_74867383_A_G_b38	0.0554976	6.22455842927536	5.937536205082426	0	0	0	0	1	1	0	0	1	0	0	1	1	1	70.0	0.008	-2.6392041662857206	1.545945111289465	-0.5726753308969563	0.0	True	False	True	False	False	False	0.0	0.02244692210201348
chr17_74867383_A_G_b38	0.0554976	6.22455842927536	5.937536205082426	0	0	0	0	1	1	0	0	1	0	0	1	1	1	70.0	0.008	-2.6392041662857206	1.545945111289465	-0.5726753308969563	0.0	True	False	True	False	False	False	0.0	0.02244692210201348
chr17_74867383_A_G_b38	0.0554976	6.22455842927536	5.937536205082426	0	0	0	0	1	1	0	0	1	0	0	1	1	1	70.0	0.008	-2.6392041662857206	1.545945111289465	-0.5726753308969563	0.0	True	False	True	False	False	False	0.0	0.02244692210201348
chr17_74867383_A_G_b38	0.0554976	6.22455842927536	5.937536205082426	0	0	0	0	1	1	0	0	1	0	0	1	1	1	70.0	0.008	-2.6392041662857206	1.545945111289465	-0.5726753308969563	0.0	True	False	True	False	False	False	0.0	0.02244692210201348
chr17_74867383_A_G_b38	0.0048083	6.22455842927536	5.937536205082426	0	0	0	0	1	1	0	0	1	0	0	1	1	1	70.0	0.008	-2.6392041662857206	1.545945111289465	-0.5726753308969563	0.0	True	False	True	False	False	False	0.0	0.02244692210201348
chr17_74867383_A_G_b38	0.0727268	6.22455842927536	5.937536205082426	0	0	0	0	1	1	0	0	1	0	0	1	1	1	70.0	0.008	-2.6392041662857206	1.545945111289465	-0.5726753308969563	0.0	True	False	True	False	False	False	0.0	0.02244692210201348
chr17_74867383_A_G_b38	0.0048083	6.22455842927536	5.937536205082426	0	0	0	0	1	1	0	0	1	0	0	1	1	1	70.0	0.008	-2.6392041662857206	1.545945111289465	-0.5726753308969563	0.0	True	False	True	False	False	False	0.0	0.02244692210201348
chr17_74867383_A_G_b38	0.0727268	6.22455842927536	5.937536205082426	0	0	0	0	1	1	0	0	1	0	0	1	1	1	70.0	0.008	-2.6392041662857206	1.545945111289465	-0.5726753308969563	0.0	True	False	True	False	False	False	0.0	0.02244692210201348
chr17_74867383_A_G_b38	0.0048083	6.22455842927536	5.937536205082426	0	0	0	0	1	1	0	0	1	0	0	1	1	1	70.0	0.008	-2.6392041662857206	1.545945111289465	-0.5726753308969563	0.0	True	False	True	False	False	False	0.0	0.02244692210201348
chr17_74867383_A_G_b38	0.0048083	6.22455842927536	5.937536205082426	0	0	0	0	1	1	0	0	1	0	0	1	1	1	70.0	0.008	-2.6392041662857206	1.545945111289465	-0.5726753308969563	0.0	True	False	True	False	False	False	0.0	0.02244692210201348
chr16_1580380_G_A_b38	0.0215271	6.154858094016418	4.290459441148391	0	0	0	0	1	1	0	0	1	1	0	1	0	1	60.0	0.003	-8.056602221745559	0.0	6.557401381047725	0.0	True	False	True	False	False	False	0.0	0.022446645236185253
chr16_1580380_G_A_b38	0.0215271	6.154858094016418	4.290459441148391	0	0	0	0	1	1	0	0	1	1	0	1	0	1	60.0	0.003	-8.056602221745559	0.0	6.557401381047725	0.0	True	False	True	False	False	False	0.0	0.022446645236185253
chr16_1580380_G_A_b38	0.0663292	6.154858094016418	4.290459441148391	0	0	0	0	1	1	0	0	1	1	0	1	0	1	60.0	0.003	-8.056602221745559	0.0	6.557401381047725	0.0	True	False	True	False	False	False	0.0	0.022446645236185253
chr16_1580380_G_A_b38	0.0663292	6.154858094016418	4.290459441148391	0	0	0	0	1	1	0	0	1	1	0	1	0	1	60.0	0.003	-8.056602221745559	0.0	6.557401381047725	0.0	True	False	True	False	False	False	0.0	0.022446645236185253
chr17_4940500_T_C_b38	0.00921901	6.456769655572163	2.70805020110221	1	0	1	0	1	1	1	1	1	1	1	1	0	0	50.0	0.689	-1.118893564211728	0.3397055531441195	0.7711713459991003	1.7703718784320444	False	True	True	False	False	False	0.0	0.0224462981343039
chr17_4940500_T_C_b38	0.00921901	6.456769655572163	2.70805020110221	1	0	1	0	1	1	1	1	1	1	1	1	0	0	50.0	0.689	-1.118893564211728	0.3397055531441195	0.7711713459991003	1.7703718784320444	False	True	True	False	False	False	0.0	0.0224462981343039
chr17_4940500_T_C_b38	0.00921901	6.456769655572163	2.70805020110221	1	0	1	0	1	1	1	1	1	1	1	1	0	0	50.0	0.689	-1.118893564211728	0.3397055531441195	0.7711713459991003	1.7703718784320444	False	True	True	False	False	False	0.0	0.0224462981343039
chr17_4940500_T_C_b38	0.00921901	6.456769655572163	2.70805020110221	1	0	1	0	1	1	1	1	1	1	1	1	0	0	50.0	0.689	-1.118893564211728	0.3397055531441195	0.7711713459991003	1.7703718784320444	False	True	True	False	False	False	0.0	0.0224462981343039
chr2_61118342_A_G_b38	0.0167309	5.752572638825633	5.424950017481403	0	0	1	0	0	0	0	0	0	0	0	1	0	1	40.0	0.071	-0.3704233553106896	1.2088658603971625	5.155807661471563	2.2202478945363424	True	False	True	False	False	False	0.0	0.022446273043736274
chr2_61118342_A_G_b38	0.0167309	5.752572638825633	5.424950017481403	0	0	1	0	0	0	0	0	0	0	0	1	0	1	40.0	0.071	-0.3704233553106896	1.2088658603971625	5.155807661471563	2.2202478945363424	True	False	True	False	False	False	0.0	0.022446273043736274
chr2_61118342_A_G_b38	0.0167309	5.752572638825633	5.424950017481403	0	0	1	0	0	0	0	0	0	0	0	1	0	1	40.0	0.071	-0.3704233553106896	1.2088658603971625	5.155807661471563	2.2202478945363424	True	False	True	False	False	False	0.0	0.022446273043736274
chr2_61118342_A_G_b38	0.0167309	5.752572638825633	5.424950017481403	0	0	1	0	0	0	0	0	0	0	0	1	0	1	40.0	0.071	-0.3704233553106896	1.2088658603971625	5.155807661471563	2.2202478945363424	True	False	True	False	False	False	0.0	0.022446273043736274
chr1_9809863_C_T_b38	0.0171859	6.124683390894205	9.53097354456765	0	0	0	1	0	0	0	0	0	0	0	1	0	1	60.0	0.014	2.976574139383292	3.437918419404533	8.001149025541622	0.0	True	False	True	False	False	False		0.02244618671279496
chr7_122415893_T_C_b38	0.0698119	5.605802066295998	5.123963979403259	0	0	1	0	0	0	0	0	0	0	0	1	0	1	40.0	0.0	-5.717616691959696	6.025940791916527	0.1422887471318503	1.1055666253251386	True	False	True	False	False	False	0.0	0.0224461613018948
chr7_122415893_T_C_b38	0.236575	5.605802066295998	5.123963979403259	0	0	1	0	0	0	0	0	0	0	0	1	0	1	40.0	0.0	-5.717616691959696	6.025940791916527	0.1422887471318503	1.1055666253251386	True	False	True	False	False	False	0.0	0.0224461613018948
chr7_122415893_T_C_b38	0.0698119	5.605802066295998	5.123963979403259	0	0	1	0	0	0	0	0	0	0	0	1	0	1	40.0	0.0	-5.717616691959696	6.025940791916527	0.1422887471318503	1.1055666253251386	True	False	True	False	False	False	0.0	0.0224461613018948
chr7_122415893_T_C_b38	0.236575	5.605802066295998	5.123963979403259	0	0	1	0	0	0	0	0	0	0	0	1	0	1	40.0	0.0	-5.717616691959696	6.025940791916527	0.1422887471318503	1.1055666253251386	True	False	True	False	False	False	0.0	0.0224461613018948
chr10_69200692_A_G_b38	0.018641	5.929589143389895	5.267858159063328	0	0	1	0	0	1	0	0	1	1	0	1	0	1	40.0	0.021	7.285514652803883	0.0	1.2128596518760588	1.4539995353577666	True	False	True	False	False	False	0.0	0.02244604864117459
chr10_69200692_A_G_b38	0.018641	5.929589143389895	5.267858159063328	0	0	1	0	0	1	0	0	1	1	0	1	0	1	40.0	0.021	7.285514652803883	0.0	1.2128596518760588	1.4539995353577666	True	False	True	False	False	False	0.0	0.02244604864117459
chr10_69200692_A_G_b38	0.018641	5.929589143389895	5.267858159063328	0	0	1	0	0	1	0	0	1	1	0	1	0	1	40.0	0.021	7.285514652803883	0.0	1.2128596518760588	1.4539995353577666	True	False	True	False	False	False	0.0	0.02244604864117459
chr10_69200692_A_G_b38	0.018641	5.929589143389895	5.267858159063328	0	0	1	0	0	1	0	0	1	1	0	1	0	1	40.0	0.021	7.285514652803883	0.0	1.2128596518760588	1.4539995353577666	True	False	True	False	False	False	0.0	0.02244604864117459
chr10_69200692_A_G_b38	0.018641	5.929589143389895	5.267858159063328	0	0	1	0	0	1	0	0	1	1	0	1	0	1	40.0	0.021	7.285514652803883	0.0	1.2128596518760588	1.4539995353577666	True	False	True	False	False	False	0.0	0.02244604864117459
chr10_69200692_A_G_b38	0.018641	5.929589143389895	5.267858159063328	0	0	1	0	0	1	0	0	1	1	0	1	0	1	40.0	0.021	7.285514652803883	0.0	1.2128596518760588	1.4539995353577666	True	False	True	False	False	False	0.0	0.02244604864117459
chr15_60383031_A_G_b38	0.015344	6.3818160174060985	6.53813982376767	1	0	0	0	0	1	0	1	1	1	0	1	0	1	30.0	0.0	-1.800809977711606	0.0	-2.6148482225569865	0.927008324631359	False	True	True	False	False	False	0.0	0.022446042918904386
chr15_60383031_A_G_b38	0.015344	6.3818160174060985	6.53813982376767	1	0	0	0	0	1	0	1	1	1	0	1	0	1	30.0	0.0	-1.800809977711606	0.0	-2.6148482225569865	0.927008324631359	False	True	True	False	False	False	0.0	0.022446042918904386
chr19_41204019_G_A_b38	0.0405654	5.948034989180646	5.948034989180646	0	0	0	0	0	0	0	0	0	1	0	0	0	1	60.0	0.001	-5.107181067244485	0.0	5.1974965985833705	0.0	True	False	True	False	False	False	0.0	0.02244585382839726
chr19_41204019_G_A_b38	0.0405654	5.948034989180646	5.948034989180646	0	0	0	0	0	0	0	0	0	1	0	0	0	1	60.0	0.001	-5.107181067244485	0.0	5.1974965985833705	0.0	True	False	True	False	False	False	0.0	0.02244585382839726
chr19_41204019_G_A_b38	0.0496685	5.948034989180646	5.948034989180646	0	0	0	0	0	0	0	0	0	1	0	0	0	1	60.0	0.001	-5.107181067244485	0.0	5.1974965985833705	0.0	True	False	True	False	False	False	0.0	0.02244585382839726
chr19_41204019_G_A_b38	0.0496685	5.948034989180646	5.948034989180646	0	0	0	0	0	0	0	0	0	1	0	0	0	1	60.0	0.001	-5.107181067244485	0.0	5.1974965985833705	0.0	True	False	True	False	False	False	0.0	0.02244585382839726
chr19_2345101_G_A_b38	0.00405286	6.489204931325317	5.0238805208462765	0	0	0	0	0	1	0	0	1	1	0	1	0	1	80.0	0.0	-3.3926182958862894	1.0853247758103368	1.2774832968097556	0.0	True	False	True	False	False	False	0.0	0.022445670120664993
chr19_2345101_G_A_b38	0.00405286	6.489204931325317	5.0238805208462765	0	0	0	0	0	1	0	0	1	1	0	1	0	1	80.0	0.0	-3.3926182958862894	1.0853247758103368	1.2774832968097556	0.0	True	False	True	False	False	False	0.0	0.022445670120664993
chr19_2345101_G_A_b38	0.00405286	6.489204931325317	5.0238805208462765	0	0	0	0	0	1	0	0	1	1	0	1	0	1	80.0	0.0	-3.3926182958862894	1.0853247758103368	1.2774832968097556	0.0	True	False	True	False	False	False	0.0	0.022445670120664993
chr19_2345101_G_A_b38	0.00405286	6.489204931325317	5.0238805208462765	0	0	0	0	0	1	0	0	1	1	0	1	0	1	80.0	0.0	-3.3926182958862894	1.0853247758103368	1.2774832968097556	0.0	True	False	True	False	False	False	0.0	0.022445670120664993
chr19_41621104_G_A_b38	0.161932	6.272877006546167	6.169610732491456	0	0	0	0	0	1	0	0	1	1	0	1	0	0	60.0	0.0	-2.482610022446044	0.2398626453715779	5.92018716039442	1.0056173613456139	True	False	True	False	False	False	0.0	0.022445525329366695
chr17_21311594_G_A_b38	0.00406364	6.3080984415095305	4.532599493153256	0	0	0	0	1	1	0	0	1	1	0	1	0	1	60.0	0.0	-4.653079677178397	1.0069037995059036	9.94163017650775	7.95486153658689	True	False	True	False	False	False	0.0	0.022444974925196856
chr7_583941_C_T_b38	0.0565545	6.342121418721152	6.340359303727752	0	0	1	0	1	1	0	0	1	1	0	1	0	1	60.0	0.002	-5.380079445738331	0.7216630430155826	0.4551613935307799	0.0	True	False	True	False	False	False	0.0	0.022444926233529044
chr7_583941_C_T_b38	0.0565545	6.342121418721152	6.340359303727752	0	0	1	0	1	1	0	0	1	1	0	1	0	1	60.0	0.002	-5.380079445738331	0.7216630430155826	0.4551613935307799	0.0	True	False	True	False	False	False	0.0	0.022444926233529044
chr7_583941_C_T_b38	0.0116295	6.342121418721152	6.340359303727752	0	0	1	0	1	1	0	0	1	1	0	1	0	1	60.0	0.002	-5.380079445738331	0.7216630430155826	0.4551613935307799	0.0	True	False	True	False	False	False	0.0	0.022444926233529044
chr7_583941_C_T_b38	0.0116295	6.342121418721152	6.340359303727752	0	0	1	0	1	1	0	0	1	1	0	1	0	1	60.0	0.002	-5.380079445738331	0.7216630430155826	0.4551613935307799	0.0	True	False	True	False	False	False	0.0	0.022444926233529044
chr7_583941_C_T_b38	0.0116295	6.342121418721152	6.340359303727752	0	0	1	0	1	1	0	0	1	1	0	1	0	1	60.0	0.002	-5.380079445738331	0.7216630430155826	0.4551613935307799	0.0	True	False	True	False	False	False	0.0	0.022444926233529044
chr7_583941_C_T_b38	0.0565545	6.342121418721152	6.340359303727752	0	0	1	0	1	1	0	0	1	1	0	1	0	1	60.0	0.002	-5.380079445738331	0.7216630430155826	0.4551613935307799	0.0	True	False	True	False	False	False	0.0	0.022444926233529044
chr9_86031788_A_G_b38	0.00119717	5.3981627015177525	7.309212365692763	0	0	1	0	0	0	0	0	0	0	0	1	0	1	20.0	0.108	-5.0459773201747735	3.986539791687016	2.9951362426674137	0.792382210386009	True	False	True	False	False	False	0.0	0.022444860757053403
chr9_86031788_A_G_b38	0.00119717	5.3981627015177525	7.309212365692763	0	0	1	0	0	0	0	0	0	0	0	1	0	1	20.0	0.108	-5.0459773201747735	3.986539791687016	2.9951362426674137	0.792382210386009	True	False	True	False	False	False	0.0	0.022444860757053403
chr12_52239239_G_A_b38	0.107338	6.327936783729195	6.142037405587356	0	0	0	0	0	1	0	1	1	0	0	1	0	1	60.0	0.053	-3.7743614302155257	2.7423045355613707	-0.509761280488874	0.0	True	False	True	False	False	False	0.0	0.022444650398168533
chr12_52239239_G_A_b38	0.107338	6.327936783729195	6.142037405587356	0	0	0	0	0	1	0	1	1	0	0	1	0	1	60.0	0.053	-3.7743614302155257	2.7423045355613707	-0.509761280488874	0.0	True	False	True	False	False	False	0.0	0.022444650398168533
chr12_52239239_G_A_b38	0.107338	6.327936783729195	6.142037405587356	0	0	0	0	0	1	0	1	1	0	0	1	0	1	60.0	0.053	-3.7743614302155257	2.7423045355613707	-0.509761280488874	0.0	True	False	True	False	False	False	0.0	0.022444650398168533
chr12_52239239_G_A_b38	0.107338	6.327936783729195	6.142037405587356	0	0	0	0	0	1	0	1	1	0	0	1	0	1	60.0	0.053	-3.7743614302155257	2.7423045355613707	-0.509761280488874	0.0	True	False	True	False	False	False	0.0	0.022444650398168533
chr6_158993576_C_T_b38	0.0163145	5.575949103146316	5.572154032177765	0	0	1	1	0	0	0	0	0	0	0	0	0	0	40.0	0.0	-1.864025087216032	4.331717017041516	-7.444856051776071	0.0	True	False	True	False	False	False		0.022444539021383707
chr3_15035913_A_G_b38	0.0281766	5.783825182329737	7.007600613951853	0	0	0	0	0	0	0	0	0	1	0	1	0	1	50.0	0.011	-0.3200468042301295	0.0	0.0237717744137739	0.28729678936920766	True	False	True	False	False	False	0.0	0.02244425569463256
chr3_15035913_A_G_b38	0.0281766	5.783825182329737	7.007600613951853	0	0	0	0	0	0	0	0	0	1	0	1	0	1	50.0	0.011	-0.3200468042301295	0.0	0.0237717744137739	0.28729678936920766	True	False	True	False	False	False	0.0	0.02244425569463256
chr5_169759427_G_A_b38	0.0228144	5.855071922202427	5.627621113690637	0	0	1	1	0	0	0	0	0	0	0	0	0	1	40.0	0.001	9.719581469932146	3.7051900881982176	0.4840678262425442	0.1366611985536963	True	False	True	False	False	False	0.0	0.02244420841301651
chr5_169759427_G_A_b38	0.0207341	5.855071922202427	5.627621113690637	0	0	1	1	0	0	0	0	0	0	0	0	0	1	40.0	0.001	9.719581469932146	3.7051900881982176	0.4840678262425442	0.1366611985536963	True	False	True	False	False	False	0.0	0.02244420841301651
chr11_62984439_C_A_b38	0.00201125	6.805722553416985	4.77912349311153	1	0	0	0	0	1	0	0	1	1	0	1	0	0	70.0	0.994	-5.463480583928164	0.0	9.314332943102222	0.8158696126142786	False	True	True	False	False	False	0.0	0.022444084550954795
chr11_62984439_C_A_b38	0.00201125	6.805722553416985	4.77912349311153	1	0	0	0	0	1	0	0	1	1	0	1	0	0	70.0	0.994	-5.463480583928164	0.0	9.314332943102222	0.8158696126142786	False	True	True	False	False	False	0.0	0.022444084550954795
chr11_62984439_C_A_b38	0.00201125	6.805722553416985	4.77912349311153	1	0	0	0	0	1	0	0	1	1	0	1	0	0	70.0	0.994	-5.463480583928164	0.0	9.314332943102222	0.8158696126142786	False	True	True	False	False	False	0.0	0.022444084550954795
chr11_62984439_C_A_b38	0.00201125	6.805722553416985	4.77912349311153	1	0	0	0	0	1	0	0	1	1	0	1	0	0	70.0	0.994	-5.463480583928164	0.0	9.314332943102222	0.8158696126142786	False	True	True	False	False	False	0.0	0.022444084550954795
chr11_62984439_C_A_b38	0.00201125	6.805722553416985	4.77912349311153	1	0	0	0	0	1	0	0	1	1	0	1	0	0	70.0	0.994	-5.463480583928164	0.0	9.314332943102222	0.8158696126142786	False	True	True	False	False	False	0.0	0.022444084550954795
chr3_52351099_C_T_b38	0.0542267	6.234410725718371	6.234410725718371	0	0	0	0	0	0	0	0	0	1	0	0	0	1	80.0	0.0	-4.541834815877886	1.4593905997615124	4.488528689228886	0.0	True	False	True	False	False	False	0.0	0.022444077741744957
chr3_52351099_C_T_b38	0.0542267	6.234410725718371	6.234410725718371	0	0	0	0	0	0	0	0	0	1	0	0	0	1	80.0	0.0	-4.541834815877886	1.4593905997615124	4.488528689228886	0.0	True	False	True	False	False	False	0.0	0.022444077741744957
chr3_52351099_C_T_b38	0.0180063	6.234410725718371	6.234410725718371	0	0	0	0	0	0	0	0	0	1	0	0	0	1	80.0	0.0	-4.541834815877886	1.4593905997615124	4.488528689228886	0.0	True	False	True	False	False	False	0.0	0.022444077741744957
chr3_52351099_C_T_b38	0.0542267	6.234410725718371	6.234410725718371	0	0	0	0	0	0	0	0	0	1	0	0	0	1	80.0	0.0	-4.541834815877886	1.4593905997615124	4.488528689228886	0.0	True	False	True	False	False	False	0.0	0.022444077741744957
chr3_52351099_C_T_b38	0.0180063	6.234410725718371	6.234410725718371	0	0	0	0	0	0	0	0	0	1	0	0	0	1	80.0	0.0	-4.541834815877886	1.4593905997615124	4.488528689228886	0.0	True	False	True	False	False	False	0.0	0.022444077741744957
chr3_52351099_C_T_b38	0.0180063	6.234410725718371	6.234410725718371	0	0	0	0	0	0	0	0	0	1	0	0	0	1	80.0	0.0	-4.541834815877886	1.4593905997615124	4.488528689228886	0.0	True	False	True	False	False	False	0.0	0.022444077741744957
chr1_22007922_T_C_b38	0.178605	6.0112671744041615	6.0112671744041615	0	0	0	1	0	0	0	0	0	0	0	1	0	0	60.0	0.003	4.8616656767502375	6.827796083604625	-4.848683780421453	0.0	True	False	True	False	False	False	0.0	0.022443713820501397
chr1_22007922_T_C_b38	0.0521405	6.0112671744041615	6.0112671744041615	0	0	0	1	0	0	0	0	0	0	0	1	0	0	60.0	0.003	4.8616656767502375	6.827796083604625	-4.848683780421453	0.0	True	False	True	False	False	False	0.0	0.022443713820501397
chr1_22007922_T_C_b38	0.178605	6.0112671744041615	6.0112671744041615	0	0	0	1	0	0	0	0	0	0	0	1	0	0	60.0	0.003	4.8616656767502375	6.827796083604625	-4.848683780421453	0.0	True	False	True	False	False	False	0.0	0.022443713820501397
chr1_22007922_T_C_b38	0.178605	6.0112671744041615	6.0112671744041615	0	0	0	1	0	0	0	0	0	0	0	1	0	0	60.0	0.003	4.8616656767502375	6.827796083604625	-4.848683780421453	0.0	True	False	True	False	False	False	0.0	0.022443713820501397
chr1_22007922_T_C_b38	0.0521405	6.0112671744041615	6.0112671744041615	0	0	0	1	0	0	0	0	0	0	0	1	0	0	60.0	0.003	4.8616656767502375	6.827796083604625	-4.848683780421453	0.0	True	False	True	False	False	False	0.0	0.022443713820501397
chr1_22007922_T_C_b38	0.0521405	6.0112671744041615	6.0112671744041615	0	0	0	1	0	0	0	0	0	0	0	1	0	0	60.0	0.003	4.8616656767502375	6.827796083604625	-4.848683780421453	0.0	True	False	True	False	False	False	0.0	0.022443713820501397
chr18_12264653_A_C_b38	0.0287992	5.849324779946859	5.303304908059076	0	0	0	0	0	0	0	0	0	0	0	0	0	1	60.0	0.0	-0.7938923217944182	2.0342557845543703	4.828460410916591	0.40662451571348157	True	False	True	False	False	False	0.0	0.022443473576189893
chr18_12264653_A_C_b38	0.0287992	5.849324779946859	5.303304908059076	0	0	0	0	0	0	0	0	0	0	0	0	0	1	60.0	0.0	-0.7938923217944182	2.0342557845543703	4.828460410916591	0.40662451571348157	True	False	True	False	False	False	0.0	0.022443473576189893
chr22_19971510_G_A_b38	0.00437452	7.1808311990445555	5.170483995038151	0	0	0	0	1	1	0	1	1	1	1	1	1	1	80.0	0.001	4.197108941093726	0.0	1.9839902216354304	2.3808263697478296	True	False	True	False	False	False	0.0	0.02244295237558919
chr22_19971510_G_A_b38	0.00437452	7.1808311990445555	5.170483995038151	0	0	0	0	1	1	0	1	1	1	1	1	1	1	80.0	0.001	4.197108941093726	0.0	1.9839902216354304	2.3808263697478296	True	False	True	False	False	False	0.0	0.02244295237558919
chr22_19971510_G_A_b38	0.00437452	7.1808311990445555	5.170483995038151	0	0	0	0	1	1	0	1	1	1	1	1	1	1	80.0	0.001	4.197108941093726	0.0	1.9839902216354304	2.3808263697478296	True	False	True	False	False	False	0.0	0.02244295237558919
chr10_49386463_C_A_b38	0.0091259	5.981414211254481	2.70805020110221	0	0	0	1	1	0	0	1	0	0	0	1	0	0	60.0	0.0	3.5963616900672526	0.0	-2.529740391841827	0.498439859190313	True	False	True	False	False	False	0.0	0.022442867412252692
chr19_1366423_C_G_b38	0.0299542	6.682108597449809	3.7612001156935624	0	0	0	1	1	1	0	0	1	1	0	1	0	1	80.0	0.0	-0.8556966986910961	0.0	2.740622585147584	0.9366644584850403	True	False	True	False	False	False	0.0	0.022442459668114492
chr19_1366423_C_G_b38	0.0299542	6.682108597449809	3.7612001156935624	0	0	0	1	1	1	0	0	1	1	0	1	0	1	80.0	0.0	-0.8556966986910961	0.0	2.740622585147584	0.9366644584850403	True	False	True	False	False	False	0.0	0.022442459668114492
chr19_1366423_C_G_b38	0.0299542	6.682108597449809	3.7612001156935624	0	0	0	1	1	1	0	0	1	1	0	1	0	1	80.0	0.0	-0.8556966986910961	0.0	2.740622585147584	0.9366644584850403	True	False	True	False	False	False	0.0	0.022442459668114492
chr14_99715745_T_C_b38	0.0158533	6.12029741895095	4.174387269895637	0	0	0	1	1	0	0	0	0	1	0	0	0	0	80.0	0.001	-0.0121788313033681	5.315501354837038	-3.2344654711614	0.0	True	False	True	False	False	False	0.0	0.02244238966913894
chr8_42549034_G_A_b38	0.00243552	5.937536205082426	5.541263545158426	0	0	1	1	0	0	0	0	0	0	0	0	0	1	40.0	0.196	2.8491915870990607	8.365691842231955	-1.8734818811648355	0.0	True	False	True	False	False	False	0.0	0.022442226610557614
chr8_42549034_G_A_b38	0.0660736	5.937536205082426	5.541263545158426	0	0	1	1	0	0	0	0	0	0	0	0	0	1	40.0	0.196	2.8491915870990607	8.365691842231955	-1.8734818811648355	0.0	True	False	True	False	False	False	0.0	0.022442226610557614
chr8_42549034_G_A_b38	0.0660736	5.937536205082426	5.541263545158426	0	0	1	1	0	0	0	0	0	0	0	0	0	1	40.0	0.196	2.8491915870990607	8.365691842231955	-1.8734818811648355	0.0	True	False	True	False	False	False	0.0	0.022442226610557614
chr8_42549034_G_A_b38	0.00243552	5.937536205082426	5.541263545158426	0	0	1	1	0	0	0	0	0	0	0	0	0	1	40.0	0.196	2.8491915870990607	8.365691842231955	-1.8734818811648355	0.0	True	False	True	False	False	False	0.0	0.022442226610557614
chr18_31866683_T_C_b38	0.0199242	5.568344503761097	5.111987788356544	0	0	1	0	0	0	0	0	0	0	0	0	0	1	30.0	0.012	-9.26045652442755	0.0	6.385548589596823	2.216020205304588	True	False	True	False	False	False	0.0	0.022442169188327424
chr18_31866683_T_C_b38	0.0199242	5.568344503761097	5.111987788356544	0	0	1	0	0	0	0	0	0	0	0	0	0	1	30.0	0.012	-9.26045652442755	0.0	6.385548589596823	2.216020205304588	True	False	True	False	False	False	0.0	0.022442169188327424
chr11_94822318_C_T_b38	0.0749334	6.210600077024653	6.210600077024653	0	0	0	1	1	1	0	0	1	0	0	1	0	1	60.0	0.002	-7.613194705773571	0.0	5.452593543327076	1.637433026622745	True	False	True	False	False	False	0.0	0.022442080342467745
chr11_94822318_C_T_b38	0.020099	6.210600077024653	6.210600077024653	0	0	0	1	1	1	0	0	1	0	0	1	0	1	60.0	0.002	-7.613194705773571	0.0	5.452593543327076	1.637433026622745	True	False	True	False	False	False	0.0	0.022442080342467745
chr11_94822318_C_T_b38	0.020099	6.210600077024653	6.210600077024653	0	0	0	1	1	1	0	0	1	0	0	1	0	1	60.0	0.002	-7.613194705773571	0.0	5.452593543327076	1.637433026622745	True	False	True	False	False	False	0.0	0.022442080342467745
chr11_94822318_C_T_b38	0.020099	6.210600077024653	6.210600077024653	0	0	0	1	1	1	0	0	1	0	0	1	0	1	60.0	0.002	-7.613194705773571	0.0	5.452593543327076	1.637433026622745	True	False	True	False	False	False	0.0	0.022442080342467745
chr11_94822318_C_T_b38	0.0749334	6.210600077024653	6.210600077024653	0	0	0	1	1	1	0	0	1	0	0	1	0	1	60.0	0.002	-7.613194705773571	0.0	5.452593543327076	1.637433026622745	True	False	True	False	False	False	0.0	0.022442080342467745
chr11_94822318_C_T_b38	0.0749334	6.210600077024653	6.210600077024653	0	0	0	1	1	1	0	0	1	0	0	1	0	1	60.0	0.002	-7.613194705773571	0.0	5.452593543327076	1.637433026622745	True	False	True	False	False	False	0.0	0.022442080342467745
chr10_7578027_C_A_b38	0.00189789	5.598421958998375	5.594711379601839	0	0	0	0	0	0	0	1	0	0	0	1	0	0	40.0	0.0	5.431099066495112	0.0	-4.889561085364882	0.0	True	False	True	False	False	False	0.0	0.022441999440076955
chr10_7578027_C_A_b38	0.00189789	5.598421958998375	5.594711379601839	0	0	0	0	0	0	0	1	0	0	0	1	0	0	40.0	0.0	5.431099066495112	0.0	-4.889561085364882	0.0	True	False	True	False	False	False	0.0	0.022441999440076955
chr3_179781427_G_T_b38	0.0498915	5.746203190540153	5.7430031878094825	0	0	0	0	0	0	0	0	0	0	0	0	0	1	50.0	0.0	-8.870235526280155	0.0	4.805856713809277	3.089622494313005	True	False	True	False	False	False	0.0	0.02244187847003776
chr17_4895941_C_T_b38	0.0419152	7.256297239690681	5.093750200806762	1	0	0	1	1	0	0	1	0	1	1	1	0	1	80.0	0.0	-1.7378691483058315	0.0	-3.30299056671943	0.0	False	True	True	False	False	False	0.0	0.02244181908466671
chr17_4895941_C_T_b38	0.0419152	7.256297239690681	5.093750200806762	1	0	0	1	1	0	0	1	0	1	1	1	0	1	80.0	0.0	-1.7378691483058315	0.0	-3.30299056671943	0.0	False	True	True	False	False	False	0.0	0.02244181908466671
chr17_4895941_C_T_b38	0.0419152	7.256297239690681	5.093750200806762	1	0	0	1	1	0	0	1	0	1	1	1	0	1	80.0	0.0	-1.7378691483058315	0.0	-3.30299056671943	0.0	False	True	True	False	False	False	0.0	0.02244181908466671
chr17_4895941_C_T_b38	0.0419152	7.256297239690681	5.093750200806762	1	0	0	1	1	0	0	1	0	1	1	1	0	1	80.0	0.0	-1.7378691483058315	0.0	-3.30299056671943	0.0	False	True	True	False	False	False	0.0	0.02244181908466671
chr17_4895941_C_T_b38	0.0419152	7.256297239690681	5.093750200806762	1	0	0	1	1	0	0	1	0	1	1	1	0	1	80.0	0.0	-1.7378691483058315	0.0	-3.30299056671943	0.0	False	True	True	False	False	False	0.0	0.02244181908466671
chr17_4895941_C_T_b38	0.0419152	7.256297239690681	5.093750200806762	1	0	0	1	1	0	0	1	0	1	1	1	0	1	80.0	0.0	-1.7378691483058315	0.0	-3.30299056671943	0.0	False	True	True	False	False	False	0.0	0.02244181908466671
chr17_4895941_C_T_b38	0.0419152	7.256297239690681	5.093750200806762	1	0	0	1	1	0	0	1	0	1	1	1	0	1	80.0	0.0	-1.7378691483058315	0.0	-3.30299056671943	0.0	False	True	True	False	False	False	0.0	0.02244181908466671
chr17_4895941_C_T_b38	0.0419152	7.256297239690681	5.093750200806762	1	0	0	1	1	0	0	1	0	1	1	1	0	1	80.0	0.0	-1.7378691483058315	0.0	-3.30299056671943	0.0	False	True	True	False	False	False	0.0	0.02244181908466671
chr17_4895941_C_T_b38	0.0419152	7.256297239690681	5.093750200806762	1	0	0	1	1	0	0	1	0	1	1	1	0	1	80.0	0.0	-1.7378691483058315	0.0	-3.30299056671943	0.0	False	True	True	False	False	False	0.0	0.02244181908466671
chr17_4895941_C_T_b38	0.0419152	7.256297239690681	5.093750200806762	1	0	0	1	1	0	0	1	0	1	1	1	0	1	80.0	0.0	-1.7378691483058315	0.0	-3.30299056671943	0.0	False	True	True	False	False	False	0.0	0.02244181908466671
chr17_4895941_C_T_b38	0.0419152	7.256297239690681	5.093750200806762	1	0	0	1	1	0	0	1	0	1	1	1	0	1	80.0	0.0	-1.7378691483058315	0.0	-3.30299056671943	0.0	False	True	True	False	False	False	0.0	0.02244181908466671
chr22_17187928_C_A_b38	0.00181928	6.021023349349527	6.018593214496234	0	0	0	1	0	0	0	0	0	0	0	0	0	1	60.0	0.089	-0.3919038019165083	2.3223884677781106	3.7781412897037328	1.5766975652924629	True	False	True	False	False	False	0.0	0.022441129609787128
chr2_168748466_A_G_b38	0.0241774	5.60947179518496	9.748353055586138	0	0	0	0	0	1	0	0	1	0	0	1	0	1	20.0	0.128	-0.4428973481699904	17.878653070617116	1.6146194865631784	0.0	True	False	True	False	False	False		0.022440889340178325
chr2_168748466_A_G_b38	0.0294739	5.60947179518496	9.748353055586138	0	0	0	0	0	1	0	0	1	0	0	1	0	1	20.0	0.128	-0.4428973481699904	17.878653070617116	1.6146194865631784	0.0	True	False	True	False	False	False		0.022440889340178325
chr12_123606671_A_G_b38	0.116266	6.240275845170769	6.240275845170769	0	1	1	0	0	1	0	0	1	0	0	1	0	1	60.0	0.012	-3.102080707008436	3.288998343681143	7.568178996165621	2.4733415030608725	True	False	True	False	False	False	0.0	0.02244085138608132
chr12_123606671_A_G_b38	0.116266	6.240275845170769	6.240275845170769	0	1	1	0	0	1	0	0	1	0	0	1	0	1	60.0	0.012	-3.102080707008436	3.288998343681143	7.568178996165621	2.4733415030608725	True	False	True	False	False	False	0.0	0.02244085138608132
chr12_123606671_A_G_b38	0.116266	6.240275845170769	6.240275845170769	0	1	1	0	0	1	0	0	1	0	0	1	0	1	60.0	0.012	-3.102080707008436	3.288998343681143	7.568178996165621	2.4733415030608725	True	False	True	False	False	False	0.0	0.02244085138608132
chr12_123606671_A_G_b38	0.116266	6.240275845170769	6.240275845170769	0	1	1	0	0	1	0	0	1	0	0	1	0	1	60.0	0.012	-3.102080707008436	3.288998343681143	7.568178996165621	2.4733415030608725	True	False	True	False	False	False	0.0	0.02244085138608132
chr12_123606671_A_G_b38	0.116266	6.240275845170769	6.240275845170769	0	1	1	0	0	1	0	0	1	0	0	1	0	1	60.0	0.012	-3.102080707008436	3.288998343681143	7.568178996165621	2.4733415030608725	True	False	True	False	False	False	0.0	0.02244085138608132
chr12_123606671_A_G_b38	0.0936873	6.240275845170769	6.240275845170769	0	1	1	0	0	1	0	0	1	0	0	1	0	1	60.0	0.012	-3.102080707008436	3.288998343681143	7.568178996165621	2.4733415030608725	True	False	True	False	False	False	0.0	0.02244085138608132
chr12_123606671_A_G_b38	0.116266	6.240275845170769	6.240275845170769	0	1	1	0	0	1	0	0	1	0	0	1	0	1	60.0	0.012	-3.102080707008436	3.288998343681143	7.568178996165621	2.4733415030608725	True	False	True	False	False	False	0.0	0.02244085138608132
chr12_123606671_A_G_b38	0.0936873	6.240275845170769	6.240275845170769	0	1	1	0	0	1	0	0	1	0	0	1	0	1	60.0	0.012	-3.102080707008436	3.288998343681143	7.568178996165621	2.4733415030608725	True	False	True	False	False	False	0.0	0.02244085138608132
chr12_123606671_A_G_b38	0.0936873	6.240275845170769	6.240275845170769	0	1	1	0	0	1	0	0	1	0	0	1	0	1	60.0	0.012	-3.102080707008436	3.288998343681143	7.568178996165621	2.4733415030608725	True	False	True	False	False	False	0.0	0.02244085138608132
chr12_123606671_A_G_b38	0.0936873	6.240275845170769	6.240275845170769	0	1	1	0	0	1	0	0	1	0	0	1	0	1	60.0	0.012	-3.102080707008436	3.288998343681143	7.568178996165621	2.4733415030608725	True	False	True	False	False	False	0.0	0.02244085138608132
chr12_123606671_A_G_b38	0.0936873	6.240275845170769	6.240275845170769	0	1	1	0	0	1	0	0	1	0	0	1	0	1	60.0	0.012	-3.102080707008436	3.288998343681143	7.568178996165621	2.4733415030608725	True	False	True	False	False	False	0.0	0.02244085138608132
chr12_123606671_A_G_b38	0.0936873	6.240275845170769	6.240275845170769	0	1	1	0	0	1	0	0	1	0	0	1	0	1	60.0	0.012	-3.102080707008436	3.288998343681143	7.568178996165621	2.4733415030608725	True	False	True	False	False	False	0.0	0.02244085138608132
chr18_31645012_G_A_b38	0.022728	5.840641657373398	5.8377304471659395	0	0	0	0	1	1	0	0	1	0	0	1	0	1	50.0	0.0	-7.691210327059161	0.0	-2.001514727839151	0.0	True	False	True	False	False	False	0.0	0.02244082806328688
chr7_8233277_G_C_b38	0.018456	6.259581464064923	6.259581464064923	0	0	0	0	1	1	1	1	1	1	0	1	0	1	60.0	0.006	1.366876917714612	0.809914769096655	-0.9166757186323196	0.0	True	False	True	False	False	False	0.0	0.022440805011834614
chr7_8233277_G_C_b38	0.018456	6.259581464064923	6.259581464064923	0	0	0	0	1	1	1	1	1	1	0	1	0	1	60.0	0.006	1.366876917714612	0.809914769096655	-0.9166757186323196	0.0	True	False	True	False	False	False	0.0	0.022440805011834614
chr7_8233277_G_C_b38	0.018456	6.259581464064923	6.259581464064923	0	0	0	0	1	1	1	1	1	1	0	1	0	1	60.0	0.006	1.366876917714612	0.809914769096655	-0.9166757186323196	0.0	True	False	True	False	False	False	0.0	0.022440805011834614
chr7_8233277_G_C_b38	0.018456	6.259581464064923	6.259581464064923	0	0	0	0	1	1	1	1	1	1	0	1	0	1	60.0	0.006	1.366876917714612	0.809914769096655	-0.9166757186323196	0.0	True	False	True	False	False	False	0.0	0.022440805011834614
chr9_14749436_C_T_b38	0.0166397	6.393590753950631	6.53813982376767	0	0	0	0	0	1	0	0	1	1	0	1	0	1	60.0	0.0	-4.522573832596062	0.0	5.162134077921103	5.0484285202000985	True	False	True	False	False	False	0.0	0.022440683111445363
chr22_19044931_T_C_b38	0.00913464	6.068425588244111	7.115582126184454	0	0	1	0	0	0	0	0	0	0	1	0	0	1	20.0	0.622	-11.04357354281308	0.0	-2.5823819617183545	0.0	True	False	True	False	False	False	0.0	0.022440390136081036
chr22_19044931_T_C_b38	0.00913464	6.068425588244111	7.115582126184454	0	0	1	0	0	0	0	0	0	0	1	0	0	1	20.0	0.622	-11.04357354281308	0.0	-2.5823819617183545	0.0	True	False	True	False	False	False	0.0	0.022440390136081036
chr22_19044931_T_C_b38	0.00913464	6.068425588244111	7.115582126184454	0	0	1	0	0	0	0	0	0	0	1	0	0	1	20.0	0.622	-11.04357354281308	0.0	-2.5823819617183545	0.0	True	False	True	False	False	False	0.0	0.022440390136081036
chr2_230396437_T_C_b38	0.0108536	5.8916442118257715	5.768320995793772	0	0	0	1	0	0	0	0	0	0	0	0	0	1	60.0	0.003	9.58760640099591	1.8621747723276136	-7.493120223894152	0.40872303800481546	True	False	True	False	False	False	0.0	0.022440376278728285
chr2_230396437_T_C_b38	0.0108536	5.8916442118257715	5.768320995793772	0	0	0	1	0	0	0	0	0	0	0	0	0	1	60.0	0.003	9.58760640099591	1.8621747723276136	-7.493120223894152	0.40872303800481546	True	False	True	False	False	False	0.0	0.022440376278728285
chr2_230396437_T_C_b38	0.0131997	5.8916442118257715	5.768320995793772	0	0	0	1	0	0	0	0	0	0	0	0	0	1	60.0	0.003	9.58760640099591	1.8621747723276136	-7.493120223894152	0.40872303800481546	True	False	True	False	False	False	0.0	0.022440376278728285
chr2_230396437_T_C_b38	0.0131997	5.8916442118257715	5.768320995793772	0	0	0	1	0	0	0	0	0	0	0	0	0	1	60.0	0.003	9.58760640099591	1.8621747723276136	-7.493120223894152	0.40872303800481546	True	False	True	False	False	False	0.0	0.022440376278728285
chr2_230396437_T_C_b38	0.0370739	5.8916442118257715	5.768320995793772	0	0	0	1	0	0	0	0	0	0	0	0	0	1	60.0	0.003	9.58760640099591	1.8621747723276136	-7.493120223894152	0.40872303800481546	True	False	True	False	False	False	0.0	0.022440376278728285
chr2_230396437_T_C_b38	0.0370739	5.8916442118257715	5.768320995793772	0	0	0	1	0	0	0	0	0	0	0	0	0	1	60.0	0.003	9.58760640099591	1.8621747723276136	-7.493120223894152	0.40872303800481546	True	False	True	False	False	False	0.0	0.022440376278728285
chr19_43989817_A_T_b38	0.00937809	5.69035945432406	5.332718793265369	0	0	0	1	0	0	0	0	0	0	0	1	0	1	40.0	0.0	-1.2227247108405055	1.1028956608593723	-1.7661360272257485	2.104658403465997	True	False	True	False	False	False	0.0	0.02244025000741414
chr17_67193460_C_G_b38	0.0101277	6.230481447578482	6.2285110035911835	0	0	0	1	0	1	0	0	1	0	0	1	0	1	60.0	0.002	2.406543279045722	0.0	3.6152348030066648	0.0	True	False	True	False	False	False	0.0	0.022440171373593158
chr3_196820923_G_A_b38	0.00814574	5.877735781779639	5.877735781779639	0	0	0	0	0	0	0	0	0	0	0	1	0	1	60.0	0.001	2.9872271758472544	0.0	4.212923492710452	0.379613069157422	True	False	True	False	False	False	0.0	0.02243966829999712
chr3_196820923_G_A_b38	0.019062	5.877735781779639	5.877735781779639	0	0	0	0	0	0	0	0	0	0	0	1	0	1	60.0	0.001	2.9872271758472544	0.0	4.212923492710452	0.379613069157422	True	False	True	False	False	False	0.0	0.02243966829999712
chr3_196820923_G_A_b38	0.00814574	5.877735781779639	5.877735781779639	0	0	0	0	0	0	0	0	0	0	0	1	0	1	60.0	0.001	2.9872271758472544	0.0	4.212923492710452	0.379613069157422	True	False	True	False	False	False	0.0	0.02243966829999712
chr3_196820923_G_A_b38	0.019062	5.877735781779639	5.877735781779639	0	0	0	0	0	0	0	0	0	0	0	1	0	1	60.0	0.001	2.9872271758472544	0.0	4.212923492710452	0.379613069157422	True	False	True	False	False	False	0.0	0.02243966829999712
chr19_18430125_C_G_b38	0.00873558	6.57507584059962	6.573680166960646	0	0	0	0	0	1	0	1	1	1	0	1	1	1	60.0	0.0	-10.163903366670691	0.0	2.1213785620596184	1.9068946537368276	True	False	True	False	False	False	0.0	0.022439426484016572
chr19_18430125_C_G_b38	0.00873558	6.57507584059962	6.573680166960646	0	0	0	0	0	1	0	1	1	1	0	1	1	1	60.0	0.0	-10.163903366670691	0.0	2.1213785620596184	1.9068946537368276	True	False	True	False	False	False	0.0	0.022439426484016572
chr19_18430125_C_G_b38	0.00873558	6.57507584059962	6.573680166960646	0	0	0	0	0	1	0	1	1	1	0	1	1	1	60.0	0.0	-10.163903366670691	0.0	2.1213785620596184	1.9068946537368276	True	False	True	False	False	False	0.0	0.022439426484016572
chr15_45376367_T_C_b38	0.0178636	6.115892125483034	5.455321115357702	0	0	0	1	0	1	0	0	1	1	0	1	0	1	30.0	0.0	-8.664121372355138	0.0	9.55710597580456	0.0	True	False	True	False	False	False	0.0	0.022439392235264116
chr15_45376367_T_C_b38	0.0178636	6.115892125483034	5.455321115357702	0	0	0	1	0	1	0	0	1	1	0	1	0	1	30.0	0.0	-8.664121372355138	0.0	9.55710597580456	0.0	True	False	True	False	False	False	0.0	0.022439392235264116
chr15_45376367_T_C_b38	0.0178636	6.115892125483034	5.455321115357702	0	0	0	1	0	1	0	0	1	1	0	1	0	1	30.0	0.0	-8.664121372355138	0.0	9.55710597580456	0.0	True	False	True	False	False	False	0.0	0.022439392235264116
chr15_45376367_T_C_b38	0.0178636	6.115892125483034	5.455321115357702	0	0	0	1	0	1	0	0	1	1	0	1	0	1	30.0	0.0	-8.664121372355138	0.0	9.55710597580456	0.0	True	False	True	False	False	False	0.0	0.022439392235264116
chr15_45376367_T_C_b38	0.0178636	6.115892125483034	5.455321115357702	0	0	0	1	0	1	0	0	1	1	0	1	0	1	30.0	0.0	-8.664121372355138	0.0	9.55710597580456	0.0	True	False	True	False	False	False	0.0	0.022439392235264116
chr20_20001354_T_C_b38	0.0113545	6.60934924316738	6.610696044717759	1	0	0	1	0	1	0	0	1	1	0	1	0	1	40.0	0.0	-23.384391563812024	1.295393504214566	5.784888836139636	0.0	False	True	True	False	False	False	0.0	0.022439034441992734
chr16_53232277_G_C_b38	0.137865	5.537334267018537	6.202535517187923	0	0	1	0	0	1	0	0	1	1	0	1	0	1	20.0	0.007	-3.775657422134679	16.910359058637464	1.8521391004653007	0.0	True	False	True	False	False	False	0.0	0.02243900288143129
chr15_34948657_G_A_b38	0.0226164	5.6131281063880705	5.6131281063880705	0	0	0	0	0	0	0	0	0	0	0	1	0	1	40.0	0.012	-5.107181067244485	0.1488862529547736	3.598314934386714	0.0	True	False	True	False	False	False	0.0	0.02243890874287379
chr15_34948657_G_A_b38	0.0226164	5.6131281063880705	5.6131281063880705	0	0	0	0	0	0	0	0	0	0	0	1	0	1	40.0	0.012	-5.107181067244485	0.1488862529547736	3.598314934386714	0.0	True	False	True	False	False	False	0.0	0.02243890874287379
chr15_34948657_G_A_b38	0.0226164	5.6131281063880705	5.6131281063880705	0	0	0	0	0	0	0	0	0	0	0	1	0	1	40.0	0.012	-5.107181067244485	0.1488862529547736	3.598314934386714	0.0	True	False	True	False	False	False	0.0	0.02243890874287379
chr17_58321091_G_A_b38	0.138267	6.329720905522696	6.236369590203704	0	0	0	0	0	1	0	1	1	0	0	1	0	1	60.0	0.0	-3.44004423522481	0.0	-1.106512177615926	1.0919803734201503	True	False	True	False	False	False	0.0	0.022438721434991055
chr17_58321091_G_A_b38	0.138267	6.329720905522696	6.236369590203704	0	0	0	0	0	1	0	1	1	0	0	1	0	1	60.0	0.0	-3.44004423522481	0.0	-1.106512177615926	1.0919803734201503	True	False	True	False	False	False	0.0	0.022438721434991055
chr17_58321091_G_A_b38	0.0197921	6.329720905522696	6.236369590203704	0	0	0	0	0	1	0	1	1	0	0	1	0	1	60.0	0.0	-3.44004423522481	0.0	-1.106512177615926	1.0919803734201503	True	False	True	False	False	False	0.0	0.022438721434991055
chr17_58321091_G_A_b38	0.0197921	6.329720905522696	6.236369590203704	0	0	0	0	0	1	0	1	1	0	0	1	0	1	60.0	0.0	-3.44004423522481	0.0	-1.106512177615926	1.0919803734201503	True	False	True	False	False	False	0.0	0.022438721434991055
chr17_58321091_G_A_b38	0.0197921	6.329720905522696	6.236369590203704	0	0	0	0	0	1	0	1	1	0	0	1	0	1	60.0	0.0	-3.44004423522481	0.0	-1.106512177615926	1.0919803734201503	True	False	True	False	False	False	0.0	0.022438721434991055
chr17_58321091_G_A_b38	0.138267	6.329720905522696	6.236369590203704	0	0	0	0	0	1	0	1	1	0	0	1	0	1	60.0	0.0	-3.44004423522481	0.0	-1.106512177615926	1.0919803734201503	True	False	True	False	False	False	0.0	0.022438721434991055
chr9_70864297_C_T_b38	0.00864161	5.3706380281276624	4.90527477843843	0	0	0	0	0	0	0	0	0	0	0	0	0	0	40.0	0.002	-1.0830949359665416	0.0	-1.366861507907423	0.0	True	False	True	False	False	False	0.0	0.022438663377957146
chr22_45168546_A_C_b38	0.0102751	5.937536205082426	5.707110264748875	0	0	1	0	0	1	0	0	1	0	0	1	0	1	40.0	0.0	-7.1523271837820985	2.0817108250634	5.825517289093234	2.561632827965056	True	False	True	False	False	False	0.0	0.022438595451612715
chr22_45168546_A_C_b38	0.0102751	5.937536205082426	5.707110264748875	0	0	1	0	0	1	0	0	1	0	0	1	0	1	40.0	0.0	-7.1523271837820985	2.0817108250634	5.825517289093234	2.561632827965056	True	False	True	False	False	False	0.0	0.022438595451612715
chr22_45168546_A_C_b38	0.0442908	5.937536205082426	5.707110264748875	0	0	1	0	0	1	0	0	1	0	0	1	0	1	40.0	0.0	-7.1523271837820985	2.0817108250634	5.825517289093234	2.561632827965056	True	False	True	False	False	False	0.0	0.022438595451612715
chr22_45168546_A_C_b38	0.0442908	5.937536205082426	5.707110264748875	0	0	1	0	0	1	0	0	1	0	0	1	0	1	40.0	0.0	-7.1523271837820985	2.0817108250634	5.825517289093234	2.561632827965056	True	False	True	False	False	False	0.0	0.022438595451612715
chr6_30335591_G_T_b38	0.0572799	5.8377304471659395	5.0369526024136295	0	0	1	1	0	0	0	0	0	0	0	1	0	1	40.0	0.005	-2.6748469185178267	0.0521233372291143	1.7145670488921851	0.0	True	False	True	False	False	False	0.0	0.02243858247317987
chr6_30335591_G_T_b38	0.0572799	5.8377304471659395	5.0369526024136295	0	0	1	1	0	0	0	0	0	0	0	1	0	1	40.0	0.005	-2.6748469185178267	0.0521233372291143	1.7145670488921851	0.0	True	False	True	False	False	False	0.0	0.02243858247317987
chr6_30335591_G_T_b38	0.842021	5.8377304471659395	5.0369526024136295	0	0	1	1	0	0	0	0	0	0	0	1	0	1	40.0	0.005	-2.6748469185178267	0.0521233372291143	1.7145670488921851	0.0	True	False	True	False	False	False	0.0	0.02243858247317987
chr6_30335591_G_T_b38	0.842021	5.8377304471659395	5.0369526024136295	0	0	1	1	0	0	0	0	0	0	0	1	0	1	40.0	0.005	-2.6748469185178267	0.0521233372291143	1.7145670488921851	0.0	True	False	True	False	False	False	0.0	0.02243858247317987
chr6_30335591_G_T_b38	0.842021	5.8377304471659395	5.0369526024136295	0	0	1	1	0	0	0	0	0	0	0	1	0	1	40.0	0.005	-2.6748469185178267	0.0521233372291143	1.7145670488921851	0.0	True	False	True	False	False	False	0.0	0.02243858247317987
chr6_30335591_G_T_b38	0.842021	5.8377304471659395	5.0369526024136295	0	0	1	1	0	0	0	0	0	0	0	1	0	1	40.0	0.005	-2.6748469185178267	0.0521233372291143	1.7145670488921851	0.0	True	False	True	False	False	False	0.0	0.02243858247317987
chr6_30335591_G_T_b38	0.0572799	5.8377304471659395	5.0369526024136295	0	0	1	1	0	0	0	0	0	0	0	1	0	1	40.0	0.005	-2.6748469185178267	0.0521233372291143	1.7145670488921851	0.0	True	False	True	False	False	False	0.0	0.02243858247317987
chr6_30335591_G_T_b38	0.0572799	5.8377304471659395	5.0369526024136295	0	0	1	1	0	0	0	0	0	0	0	1	0	1	40.0	0.005	-2.6748469185178267	0.0521233372291143	1.7145670488921851	0.0	True	False	True	False	False	False	0.0	0.02243858247317987
chr9_14804735_T_C_b38	0.0207064	5.402677381872279	5.3981627015177525	0	0	1	0	0	0	0	0	0	0	0	0	0	1	20.0	0.0	-19.89041790761077	0.0	-1.31404739538133	0.0	True	False	True	False	False	False	0.0	0.022438112025975846
chr10_93375312_A_C_b38	0.0217941	5.8805329864007	5.8805329864007	0	0	0	1	0	1	0	0	1	1	0	1	0	1	30.0	0.0	-2.9945491791727146	0.0	4.776341795967454	0.0	True	False	True	False	False	False	0.0	0.022438066226925738
chr10_93375312_A_C_b38	0.0325167	5.8805329864007	5.8805329864007	0	0	0	1	0	1	0	0	1	1	0	1	0	1	30.0	0.0	-2.9945491791727146	0.0	4.776341795967454	0.0	True	False	True	False	False	False	0.0	0.022438066226925738
chr19_18077187_G_A_b38	0.0642584	5.799092654460526	5.796057750765372	0	0	0	0	0	0	0	0	0	1	0	0	0	1	50.0	0.022	-3.614834753793829	0.0	6.274520635101354	0.0	True	False	True	False	False	False	0.0	0.022437978386874686
chr19_18077187_G_A_b38	0.0642584	5.799092654460526	5.796057750765372	0	0	0	0	0	0	0	0	0	1	0	0	0	1	50.0	0.022	-3.614834753793829	0.0	6.274520635101354	0.0	True	False	True	False	False	False	0.0	0.022437978386874686
chr6_75121131_G_T_b38	0.0231767	5.739792912179234	5.14166355650266	0	0	1	0	0	1	0	0	1	0	0	1	0	0	20.0	0.406	-11.687981373126274	0.0	4.540681881087608	0.0	True	False	True	False	False	False	0.0	0.022437945845343372
chr6_75121131_G_T_b38	0.0231767	5.739792912179234	5.14166355650266	0	0	1	0	0	1	0	0	1	0	0	1	0	0	20.0	0.406	-11.687981373126274	0.0	4.540681881087608	0.0	True	False	True	False	False	False	0.0	0.022437945845343372
chr6_75121131_G_T_b38	0.0143247	5.739792912179234	5.14166355650266	0	0	1	0	0	1	0	0	1	0	0	1	0	0	20.0	0.406	-11.687981373126274	0.0	4.540681881087608	0.0	True	False	True	False	False	False	0.0	0.022437945845343372
chr6_75121131_G_T_b38	0.0143247	5.739792912179234	5.14166355650266	0	0	1	0	0	1	0	0	1	0	0	1	0	0	20.0	0.406	-11.687981373126274	0.0	4.540681881087608	0.0	True	False	True	False	False	False	0.0	0.022437945845343372
chr6_75121131_G_T_b38	0.0143247	5.739792912179234	5.14166355650266	0	0	1	0	0	1	0	0	1	0	0	1	0	0	20.0	0.406	-11.687981373126274	0.0	4.540681881087608	0.0	True	False	True	False	False	False	0.0	0.022437945845343372
chr6_75121131_G_T_b38	0.0231767	5.739792912179234	5.14166355650266	0	0	1	0	0	1	0	0	1	0	0	1	0	0	20.0	0.406	-11.687981373126274	0.0	4.540681881087608	0.0	True	False	True	False	False	False	0.0	0.022437945845343372
chr22_31703230_G_A_b38	0.00819567	5.771441123130016	5.768320995793772	0	0	1	0	0	0	0	0	0	0	0	1	0	1	40.0	0.0	0.4275644789174985	2.2420304722760256	9.96707219008598	0.44549237846443823	True	False	True	False	False	False	0.0	0.022437939191914485
chr22_31703230_G_A_b38	0.0225571	5.771441123130016	5.768320995793772	0	0	1	0	0	0	0	0	0	0	0	1	0	1	40.0	0.0	0.4275644789174985	2.2420304722760256	9.96707219008598	0.44549237846443823	True	False	True	False	False	False	0.0	0.022437939191914485
chr4_84495290_C_G_b38	0.0185819	6.318968113746434	5.945420608606575	0	0	1	1	0	1	0	1	1	1	0	1	0	0	30.0	0.001	-4.7450809040331245	0.0	6.672516164868924	0.0	True	False	True	False	False	False	0.0	0.022437793417017314
chr4_84495290_C_G_b38	0.0185819	6.318968113746434	5.945420608606575	0	0	1	1	0	1	0	1	1	1	0	1	0	0	30.0	0.001	-4.7450809040331245	0.0	6.672516164868924	0.0	True	False	True	False	False	False	0.0	0.022437793417017314
chr4_70723390_A_G_b38	0.00876725	6.461468176353717	6.461468176353717	0	0	0	0	0	1	0	0	1	1	1	1	0	1	40.0	0.0	-3.761733013645945	13.689014563989844	7.684311944790352	0.4602313673062781	True	False	True	False	False	False		0.022437582203421916
chr12_21445952_T_C_b38	0.0301222	6.18826412308259	6.18826412308259	0	0	1	1	0	0	0	0	0	0	0	1	0	1	60.0	0.003	2.8720419078871253	5.575005167111904	-2.091379156848604	0.0	True	False	True	False	False	False	0.0	0.022437488545560626
chr4_99029266_A_G_b38	0.0556681	5.855071922202427	5.855071922202427	0	0	0	1	1	1	0	0	1	0	0	1	0	1	40.0	0.001	-8.900703578508947	2.854810764380529	9.988035241631389	0.0	True	False	True	False	False	False	0.0	0.022437379662646938
chr4_99029266_A_G_b38	0.0556681	5.855071922202427	5.855071922202427	0	0	0	1	1	1	0	0	1	0	0	1	0	1	40.0	0.001	-8.900703578508947	2.854810764380529	9.988035241631389	0.0	True	False	True	False	False	False	0.0	0.022437379662646938
chr4_99029266_A_G_b38	0.0166988	5.855071922202427	5.855071922202427	0	0	0	1	1	1	0	0	1	0	0	1	0	1	40.0	0.001	-8.900703578508947	2.854810764380529	9.988035241631389	0.0	True	False	True	False	False	False	0.0	0.022437379662646938
chr4_99029266_A_G_b38	0.0165578	5.855071922202427	5.855071922202427	0	0	0	1	1	1	0	0	1	0	0	1	0	1	40.0	0.001	-8.900703578508947	2.854810764380529	9.988035241631389	0.0	True	False	True	False	False	False	0.0	0.022437379662646938
chr4_99029266_A_G_b38	0.0166988	5.855071922202427	5.855071922202427	0	0	0	1	1	1	0	0	1	0	0	1	0	1	40.0	0.001	-8.900703578508947	2.854810764380529	9.988035241631389	0.0	True	False	True	False	False	False	0.0	0.022437379662646938
chr4_99029266_A_G_b38	0.0165578	5.855071922202427	5.855071922202427	0	0	0	1	1	1	0	0	1	0	0	1	0	1	40.0	0.001	-8.900703578508947	2.854810764380529	9.988035241631389	0.0	True	False	True	False	False	False	0.0	0.022437379662646938
chr14_93016140_G_A_b38	0.00977254	6.495265555937008	6.284134161070802	0	0	0	0	0	1	0	0	1	1	0	1	0	1	80.0	0.004	3.560371487331684	0.0	5.561892314317873	1.5835686478061604	True	False	True	False	False	False	0.0	0.022437323514240503
chr1_206460421_C_G_b38	0.518236	6.424869023905388	6.423246963533519	0	0	0	0	0	1	0	1	1	1	0	1	0	1	60.0	0.011	-0.1244955374540418	0.0	3.120871241272461	1.41634776514816	True	False	True	False	False	False	0.0	0.022437301926117693
chr1_206460421_C_G_b38	0.528218	6.424869023905388	6.423246963533519	0	0	0	0	0	1	0	1	1	1	0	1	0	1	60.0	0.011	-0.1244955374540418	0.0	3.120871241272461	1.41634776514816	True	False	True	False	False	False	0.0	0.022437301926117693
chr3_190309575_C_T_b38	0.081392	6.38856140554563	6.386879319362645	0	0	0	1	0	1	0	1	1	1	0	1	0	1	40.0	0.289	-3.516636239024073	0.805521995538808	5.154101350121024	0.0	True	False	True	False	False	False	0.0	0.02243721291482529
chr9_81686738_G_A_b38	0.0115872	6.391917113392602	6.39024066706535	0	0	1	1	0	1	0	1	1	1	0	1	0	0	40.0	0.0	3.8833323288160977	0.0	3.8463733558780007	0.0	True	False	True	False	False	False	0.0	0.022437205625508418
chr9_81686738_G_A_b38	0.0115872	6.391917113392602	6.39024066706535	0	0	1	1	0	1	0	1	1	1	0	1	0	0	40.0	0.0	3.8833323288160977	0.0	3.8463733558780007	0.0	True	False	True	False	False	False	0.0	0.022437205625508418
chr19_38380505_G_A_b38	0.0184731	6.20455776256869	5.976350909297934	0	0	1	1	0	0	0	0	0	0	0	1	0	1	60.0	0.0	-4.783528842061439	0.0	-10.706780209071589	0.0	True	False	True	False	False	False	0.0	0.02243692125177241
chr19_38380505_G_A_b38	0.0184731	6.20455776256869	5.976350909297934	0	0	1	1	0	0	0	0	0	0	0	1	0	1	60.0	0.0	-4.783528842061439	0.0	-10.706780209071589	0.0	True	False	True	False	False	False	0.0	0.02243692125177241
chr19_38380505_G_A_b38	0.161391	6.20455776256869	5.976350909297934	0	0	1	1	0	0	0	0	0	0	0	1	0	1	60.0	0.0	-4.783528842061439	0.0	-10.706780209071589	0.0	True	False	True	False	False	False	0.0	0.02243692125177241
chr19_38380505_G_A_b38	0.161391	6.20455776256869	5.976350909297934	0	0	1	1	0	0	0	0	0	0	0	1	0	1	60.0	0.0	-4.783528842061439	0.0	-10.706780209071589	0.0	True	False	True	False	False	False	0.0	0.02243692125177241
chr19_38380505_G_A_b38	0.02753	6.20455776256869	5.976350909297934	0	0	1	1	0	0	0	0	0	0	0	1	0	1	60.0	0.0	-4.783528842061439	0.0	-10.706780209071589	0.0	True	False	True	False	False	False	0.0	0.02243692125177241
chr19_38380505_G_A_b38	0.02753	6.20455776256869	5.976350909297934	0	0	1	1	0	0	0	0	0	0	0	1	0	1	60.0	0.0	-4.783528842061439	0.0	-10.706780209071589	0.0	True	False	True	False	False	False	0.0	0.02243692125177241
chr17_41902306_T_C_b38	0.242218	6.202535517187923	6.202535517187923	0	0	1	0	0	1	0	0	1	0	0	1	0	1	60.0	0.002	-1.1257444025952783	0.0	-2.1647528695276748	3.5867290057349877	True	False	True	False	False	False	0.0	0.02243692047658777
chr17_41902306_T_C_b38	0.0886986	6.202535517187923	6.202535517187923	0	0	1	0	0	1	0	0	1	0	0	1	0	1	60.0	0.002	-1.1257444025952783	0.0	-2.1647528695276748	3.5867290057349877	True	False	True	False	False	False	0.0	0.02243692047658777
chr17_41902306_T_C_b38	0.0886986	6.202535517187923	6.202535517187923	0	0	1	0	0	1	0	0	1	0	0	1	0	1	60.0	0.002	-1.1257444025952783	0.0	-2.1647528695276748	3.5867290057349877	True	False	True	False	False	False	0.0	0.02243692047658777
chr17_41902306_T_C_b38	0.0886986	6.202535517187923	6.202535517187923	0	0	1	0	0	1	0	0	1	0	0	1	0	1	60.0	0.002	-1.1257444025952783	0.0	-2.1647528695276748	3.5867290057349877	True	False	True	False	False	False	0.0	0.02243692047658777
chr17_41902306_T_C_b38	0.242218	6.202535517187923	6.202535517187923	0	0	1	0	0	1	0	0	1	0	0	1	0	1	60.0	0.002	-1.1257444025952783	0.0	-2.1647528695276748	3.5867290057349877	True	False	True	False	False	False	0.0	0.02243692047658777
chr17_41902306_T_C_b38	0.242218	6.202535517187923	6.202535517187923	0	0	1	0	0	1	0	0	1	0	0	1	0	1	60.0	0.002	-1.1257444025952783	0.0	-2.1647528695276748	3.5867290057349877	True	False	True	False	False	False	0.0	0.02243692047658777
chr17_6772827_A_C_b38	0.0300255	5.659482215759621	5.655991810819852	0	0	1	0	0	0	0	0	0	0	0	0	0	1	40.0	0.0	-4.840568680973584	0.0	2.857893394210734	1.4055882763850036	True	False	True	False	False	False	0.0	0.022436499691931382
chr3_52564592_G_A_b38	0.0212606	5.886104031450156	5.886104031450156	0	0	0	0	0	0	0	0	0	0	0	1	0	1	60.0	0.029	-0.800795539144525	2.448950433122797	-0.6935475359721792	1.5158077316132719	True	False	True	False	False	False	0.0	0.02243639586620428
chr3_52564592_G_A_b38	0.0339393	5.886104031450156	5.886104031450156	0	0	0	0	0	0	0	0	0	0	0	1	0	1	60.0	0.029	-0.800795539144525	2.448950433122797	-0.6935475359721792	1.5158077316132719	True	False	True	False	False	False	0.0	0.02243639586620428
chr7_156688489_A_T_b38	0.065564	5.700443573390687	5.700443573390687	0	0	1	0	1	0	0	0	0	0	0	1	0	1	50.0	0.0	-2.8678335002247746	12.99114832438458	3.5352496060626706	0.0	True	False	True	False	False	False	0.0	0.022436318854459424
chr7_156688489_A_T_b38	0.0258102	5.700443573390687	5.700443573390687	0	0	1	0	1	0	0	0	0	0	0	1	0	1	50.0	0.0	-2.8678335002247746	12.99114832438458	3.5352496060626706	0.0	True	False	True	False	False	False	0.0	0.022436318854459424
chr20_25275470_C_T_b38	0.0609975	6.617402977974478	6.617402977974478	0	0	1	1	0	1	0	1	1	1	0	1	0	1	60.0	0.0	-0.3209784642305325	0.3334035709823207	-3.698793942051253	0.31468316499847093	True	False	True	False	False	False	0.0	0.022436154297115436
chr9_114015739_T_C_b38	0.0455524	5.926926025970411	5.924255797414532	0	0	0	0	0	0	0	1	0	0	0	1	0	1	40.0	0.0	-12.161820747088369	0.0	6.850782605653443	0.6929179248345747	True	False	True	False	False	False	0.0	0.022435938798053962
chr19_19646873_C_T_b38	0.00272095	7.112327444710911	6.732210706467206	0	0	1	0	0	0	0	0	0	1	1	1	0	1	60.0	0.0	-1.7076894659113715	0.0	-7.729024369757212	0.0	False	True	True	False	False	False	0.0	0.022435376009800334
chr19_19646873_C_T_b38	0.00272095	7.112327444710911	6.732210706467206	0	0	1	0	0	0	0	0	0	1	1	1	0	1	60.0	0.0	-1.7076894659113715	0.0	-7.729024369757212	0.0	False	True	True	False	False	False	0.0	0.022435376009800334
chr19_19646873_C_T_b38	0.00272095	7.112327444710911	6.732210706467206	0	0	1	0	0	0	0	0	0	1	1	1	0	1	60.0	0.0	-1.7076894659113715	0.0	-7.729024369757212	0.0	False	True	True	False	False	False	0.0	0.022435376009800334
chr19_19646873_C_T_b38	0.00272095	7.112327444710911	6.732210706467206	0	0	1	0	0	0	0	0	0	1	1	1	0	1	60.0	0.0	-1.7076894659113715	0.0	-7.729024369757212	0.0	False	True	True	False	False	False	0.0	0.022435376009800334
chr19_19646873_C_T_b38	0.00272095	7.112327444710911	6.732210706467206	0	0	1	0	0	0	0	0	0	1	1	1	0	1	60.0	0.0	-1.7076894659113715	0.0	-7.729024369757212	0.0	False	True	True	False	False	False	0.0	0.022435376009800334
chr19_19646873_C_T_b38	0.00272095	7.112327444710911	6.732210706467206	0	0	1	0	0	0	0	0	0	1	1	1	0	1	60.0	0.0	-1.7076894659113715	0.0	-7.729024369757212	0.0	False	True	True	False	False	False	0.0	0.022435376009800334
chr19_19646873_C_T_b38	0.00272095	7.112327444710911	6.732210706467206	0	0	1	0	0	0	0	0	0	1	1	1	0	1	60.0	0.0	-1.7076894659113715	0.0	-7.729024369757212	0.0	False	True	True	False	False	False	0.0	0.022435376009800334
chr19_19646873_C_T_b38	0.00272095	7.112327444710911	6.732210706467206	0	0	1	0	0	0	0	0	0	1	1	1	0	1	60.0	0.0	-1.7076894659113715	0.0	-7.729024369757212	0.0	False	True	True	False	False	False	0.0	0.022435376009800334
chr3_197044178_T_C_b38	0.00865766	6.313548046277095	6.313548046277095	1	0	0	0	0	0	0	0	0	0	1	0	0	1	40.0	0.995	1.997721037491276	2.845924508173494	2.248896708538183	0.0	False	True	True	False	False	False	0.0	0.022434375740329977
chr3_197044178_T_C_b38	0.0144613	6.313548046277095	6.313548046277095	1	0	0	0	0	0	0	0	0	0	1	0	0	1	40.0	0.995	1.997721037491276	2.845924508173494	2.248896708538183	0.0	False	True	True	False	False	False	0.0	0.022434375740329977
chr3_197016259_T_C_b38	0.00960388	6.939253946041508	4.276666119016055	1	0	0	0	0	0	0	0	0	1	0	1	0	1	60.0	0.523	-16.41407228802132	1.2011105101458206	7.643423176215883	4.685550836870057	False	True	True	False	False	False	0.0	0.022434337315946965
chr3_197016259_T_C_b38	0.00960388	6.939253946041508	4.276666119016055	1	0	0	0	0	0	0	0	0	1	0	1	0	1	60.0	0.523	-16.41407228802132	1.2011105101458206	7.643423176215883	4.685550836870057	False	True	True	False	False	False	0.0	0.022434337315946965
chr3_197016259_T_C_b38	0.00960388	6.939253946041508	4.276666119016055	1	0	0	0	0	0	0	0	0	1	0	1	0	1	60.0	0.523	-16.41407228802132	1.2011105101458206	7.643423176215883	4.685550836870057	False	True	True	False	False	False	0.0	0.022434337315946965
chr18_23478973_G_T_b38	0.130806	6.113682179832232	3.5263605246161616	0	0	1	1	1	1	0	0	1	0	0	1	0	1	40.0	0.583	-2.0277938579133163	0.2183265305391031	-3.880296700745454	0.0	True	False	True	False	False	False	0.0	0.02243395956561756
chr21_43980353_C_T_b38	0.00208576	6.456769655572163	6.455198563340122	0	0	0	0	0	1	0	0	1	0	0	1	0	1	80.0	0.001	-6.053868783726074	0.0	3.095533203298345	0.0	True	False	True	False	False	False	0.0	0.022433763263702302
chr21_43980353_C_T_b38	0.00205223	6.456769655572163	6.455198563340122	0	0	0	0	0	1	0	0	1	0	0	1	0	1	80.0	0.001	-6.053868783726074	0.0	3.095533203298345	0.0	True	False	True	False	False	False	0.0	0.022433763263702302
chr8_143933019_G_A_b38	0.0119094	6.7912214627261855	4.532599493153256	0	1	0	1	0	1	0	1	1	1	0	1	0	1	70.0	1.0	6.978721757978539	0.0	2.7106752476668703	1.920984373274237	False	True	True	False	False	False	0.0	0.022433599256807987
chr8_143933019_G_A_b38	0.0119094	6.7912214627261855	4.532599493153256	0	1	0	1	0	1	0	1	1	1	0	1	0	1	70.0	1.0	6.978721757978539	0.0	2.7106752476668703	1.920984373274237	False	True	True	False	False	False	0.0	0.022433599256807987
chr8_143933019_G_A_b38	0.0119094	6.7912214627261855	4.532599493153256	0	1	0	1	0	1	0	1	1	1	0	1	0	1	70.0	1.0	6.978721757978539	0.0	2.7106752476668703	1.920984373274237	False	True	True	False	False	False	0.0	0.022433599256807987
chr8_143933019_G_A_b38	0.0119094	6.7912214627261855	4.532599493153256	0	1	0	1	0	1	0	1	1	1	0	1	0	1	70.0	1.0	6.978721757978539	0.0	2.7106752476668703	1.920984373274237	False	True	True	False	False	False	0.0	0.022433599256807987
chr8_143933019_G_A_b38	0.0119094	6.7912214627261855	4.532599493153256	0	1	0	1	0	1	0	1	1	1	0	1	0	1	70.0	1.0	6.978721757978539	0.0	2.7106752476668703	1.920984373274237	False	True	True	False	False	False	0.0	0.022433599256807987
chr8_143933019_G_A_b38	0.0119094	6.7912214627261855	4.532599493153256	0	1	0	1	0	1	0	1	1	1	0	1	0	1	70.0	1.0	6.978721757978539	0.0	2.7106752476668703	1.920984373274237	False	True	True	False	False	False	0.0	0.022433599256807987
chr8_143933019_G_A_b38	0.0119094	6.7912214627261855	4.532599493153256	0	1	0	1	0	1	0	1	1	1	0	1	0	1	70.0	1.0	6.978721757978539	0.0	2.7106752476668703	1.920984373274237	False	True	True	False	False	False	0.0	0.022433599256807987
chr8_143933019_G_A_b38	0.0119094	6.7912214627261855	4.532599493153256	0	1	0	1	0	1	0	1	1	1	0	1	0	1	70.0	1.0	6.978721757978539	0.0	2.7106752476668703	1.920984373274237	False	True	True	False	False	False	0.0	0.022433599256807987
chr8_143933019_G_A_b38	0.0119094	6.7912214627261855	4.532599493153256	0	1	0	1	0	1	0	1	1	1	0	1	0	1	70.0	1.0	6.978721757978539	0.0	2.7106752476668703	1.920984373274237	False	True	True	False	False	False	0.0	0.022433599256807987
chr8_143933019_G_A_b38	0.0119094	6.7912214627261855	4.532599493153256	0	1	0	1	0	1	0	1	1	1	0	1	0	1	70.0	1.0	6.978721757978539	0.0	2.7106752476668703	1.920984373274237	False	True	True	False	False	False	0.0	0.022433599256807987
chr8_143933019_G_A_b38	0.0119094	6.7912214627261855	4.532599493153256	0	1	0	1	0	1	0	1	1	1	0	1	0	1	70.0	1.0	6.978721757978539	0.0	2.7106752476668703	1.920984373274237	False	True	True	False	False	False	0.0	0.022433599256807987
chr3_187735357_C_T_b38	0.0020103	6.192362489474872	6.018593214496234	0	0	1	0	0	1	0	0	1	1	0	1	0	1	50.0	0.0	-14.147081992031454	4.0788481370381096	3.859854075461172	3.7128370534053374	True	False	True	False	False	False	0.0	0.02243335368577318
chr3_187735357_C_T_b38	0.00520142	6.192362489474872	6.018593214496234	0	0	1	0	0	1	0	0	1	1	0	1	0	1	50.0	0.0	-14.147081992031454	4.0788481370381096	3.859854075461172	3.7128370534053374	True	False	True	False	False	False	0.0	0.02243335368577318
chr3_187735357_C_T_b38	0.0020103	6.192362489474872	6.018593214496234	0	0	1	0	0	1	0	0	1	1	0	1	0	1	50.0	0.0	-14.147081992031454	4.0788481370381096	3.859854075461172	3.7128370534053374	True	False	True	False	False	False	0.0	0.02243335368577318
chr3_187735357_C_T_b38	0.0020103	6.192362489474872	6.018593214496234	0	0	1	0	0	1	0	0	1	1	0	1	0	1	50.0	0.0	-14.147081992031454	4.0788481370381096	3.859854075461172	3.7128370534053374	True	False	True	False	False	False	0.0	0.02243335368577318
chr3_187735357_C_T_b38	0.00520142	6.192362489474872	6.018593214496234	0	0	1	0	0	1	0	0	1	1	0	1	0	1	50.0	0.0	-14.147081992031454	4.0788481370381096	3.859854075461172	3.7128370534053374	True	False	True	False	False	False	0.0	0.02243335368577318
chr3_187735357_C_T_b38	0.0020103	6.192362489474872	6.018593214496234	0	0	1	0	0	1	0	0	1	1	0	1	0	1	50.0	0.0	-14.147081992031454	4.0788481370381096	3.859854075461172	3.7128370534053374	True	False	True	False	False	False	0.0	0.02243335368577318
chr3_187735357_C_T_b38	0.00520142	6.192362489474872	6.018593214496234	0	0	1	0	0	1	0	0	1	1	0	1	0	1	50.0	0.0	-14.147081992031454	4.0788481370381096	3.859854075461172	3.7128370534053374	True	False	True	False	False	False	0.0	0.02243335368577318
chr3_187735357_C_T_b38	0.0020103	6.192362489474872	6.018593214496234	0	0	1	0	0	1	0	0	1	1	0	1	0	1	50.0	0.0	-14.147081992031454	4.0788481370381096	3.859854075461172	3.7128370534053374	True	False	True	False	False	False	0.0	0.02243335368577318
chr3_187735357_C_T_b38	0.00520142	6.192362489474872	6.018593214496234	0	0	1	0	0	1	0	0	1	1	0	1	0	1	50.0	0.0	-14.147081992031454	4.0788481370381096	3.859854075461172	3.7128370534053374	True	False	True	False	False	False	0.0	0.02243335368577318
chr3_187735357_C_T_b38	0.0837461	6.192362489474872	6.018593214496234	0	0	1	0	0	1	0	0	1	1	0	1	0	1	50.0	0.0	-14.147081992031454	4.0788481370381096	3.859854075461172	3.7128370534053374	True	False	True	False	False	False	0.0	0.02243335368577318
chr3_187735357_C_T_b38	0.0837461	6.192362489474872	6.018593214496234	0	0	1	0	0	1	0	0	1	1	0	1	0	1	50.0	0.0	-14.147081992031454	4.0788481370381096	3.859854075461172	3.7128370534053374	True	False	True	False	False	False	0.0	0.02243335368577318
chr3_187735357_C_T_b38	0.0837461	6.192362489474872	6.018593214496234	0	0	1	0	0	1	0	0	1	1	0	1	0	1	50.0	0.0	-14.147081992031454	4.0788481370381096	3.859854075461172	3.7128370534053374	True	False	True	False	False	False	0.0	0.02243335368577318
chr3_187735357_C_T_b38	0.0837461	6.192362489474872	6.018593214496234	0	0	1	0	0	1	0	0	1	1	0	1	0	1	50.0	0.0	-14.147081992031454	4.0788481370381096	3.859854075461172	3.7128370534053374	True	False	True	False	False	False	0.0	0.02243335368577318
chr3_187735357_C_T_b38	0.0837461	6.192362489474872	6.018593214496234	0	0	1	0	0	1	0	0	1	1	0	1	0	1	50.0	0.0	-14.147081992031454	4.0788481370381096	3.859854075461172	3.7128370534053374	True	False	True	False	False	False	0.0	0.02243335368577318
chr3_187735357_C_T_b38	0.00520142	6.192362489474872	6.018593214496234	0	0	1	0	0	1	0	0	1	1	0	1	0	1	50.0	0.0	-14.147081992031454	4.0788481370381096	3.859854075461172	3.7128370534053374	True	False	True	False	False	False	0.0	0.02243335368577318
chr11_46443844_T_C_b38	0.0211257	5.5093883366279774	5.5093883366279774	0	0	1	0	1	1	0	0	1	0	0	1	0	1	20.0	0.002	2.056704373260248	3.84940801370997	-0.1706635422775875	1.377421368434561	True	False	True	False	False	False	0.5576	0.02243330407848238
chr11_46443844_T_C_b38	0.0188292	5.5093883366279774	5.5093883366279774	0	0	1	0	1	1	0	0	1	0	0	1	0	1	20.0	0.002	2.056704373260248	3.84940801370997	-0.1706635422775875	1.377421368434561	True	False	True	False	False	False	0.5576	0.02243330407848238
chr11_46443844_T_C_b38	0.0211257	5.5093883366279774	5.5093883366279774	0	0	1	0	1	1	0	0	1	0	0	1	0	1	20.0	0.002	2.056704373260248	3.84940801370997	-0.1706635422775875	1.377421368434561	True	False	True	False	False	False	0.5576	0.02243330407848238
chr11_46443844_T_C_b38	0.0188292	5.5093883366279774	5.5093883366279774	0	0	1	0	1	1	0	0	1	0	0	1	0	1	20.0	0.002	2.056704373260248	3.84940801370997	-0.1706635422775875	1.377421368434561	True	False	True	False	False	False	0.5576	0.02243330407848238
chr11_46443844_T_C_b38	0.0211257	5.5093883366279774	5.5093883366279774	0	0	1	0	1	1	0	0	1	0	0	1	0	1	20.0	0.002	2.056704373260248	3.84940801370997	-0.1706635422775875	1.377421368434561	True	False	True	False	False	False	0.5576	0.02243330407848238
chr11_46443844_T_C_b38	0.0188292	5.5093883366279774	5.5093883366279774	0	0	1	0	1	1	0	0	1	0	0	1	0	1	20.0	0.002	2.056704373260248	3.84940801370997	-0.1706635422775875	1.377421368434561	True	False	True	False	False	False	0.5576	0.02243330407848238
chr17_17160945_G_A_b38	0.0579987	6.021023349349527	5.68697535633982	0	0	1	0	0	1	0	0	1	0	0	1	0	1	50.0	0.0	6.5189300237423895	0.0	3.2236760595125986	0.14382471460934454	True	False	True	False	False	False	0.0	0.022433195476349664
chr17_17160945_G_A_b38	0.0614062	6.021023349349527	5.68697535633982	0	0	1	0	0	1	0	0	1	0	0	1	0	1	50.0	0.0	6.5189300237423895	0.0	3.2236760595125986	0.14382471460934454	True	False	True	False	False	False	0.0	0.022433195476349664
chr17_60212959_T_G_b38	0.0419117	6.434546518787453	6.432940092739179	0	0	0	0	0	1	0	1	1	1	0	1	1	1	60.0	0.001	2.029697510068901	0.0	-3.4695415482047736	0.0	True	False	True	False	False	False	0.0	0.02243287158410218
chr17_60212959_T_G_b38	0.0419117	6.434546518787453	6.432940092739179	0	0	0	0	0	1	0	1	1	1	0	1	1	1	60.0	0.001	2.029697510068901	0.0	-3.4695415482047736	0.0	True	False	True	False	False	False	0.0	0.02243287158410218
chr17_60212959_T_G_b38	0.0419117	6.434546518787453	6.432940092739179	0	0	0	0	0	1	0	1	1	1	0	1	1	1	60.0	0.001	2.029697510068901	0.0	-3.4695415482047736	0.0	True	False	True	False	False	False	0.0	0.02243287158410218
chr17_60212959_T_G_b38	0.348012	6.434546518787453	6.432940092739179	0	0	0	0	0	1	0	1	1	1	0	1	1	1	60.0	0.001	2.029697510068901	0.0	-3.4695415482047736	0.0	True	False	True	False	False	False	0.0	0.02243287158410218
chr17_60212959_T_G_b38	0.348012	6.434546518787453	6.432940092739179	0	0	0	0	0	1	0	1	1	1	0	1	1	1	60.0	0.001	2.029697510068901	0.0	-3.4695415482047736	0.0	True	False	True	False	False	False	0.0	0.02243287158410218
chr17_60212959_T_G_b38	0.348012	6.434546518787453	6.432940092739179	0	0	0	0	0	1	0	1	1	1	0	1	1	1	60.0	0.001	2.029697510068901	0.0	-3.4695415482047736	0.0	True	False	True	False	False	False	0.0	0.02243287158410218
chr15_92945174_C_T_b38	0.0643421	6.473890696352274	6.539585955617669	1	0	1	1	1	1	0	0	1	1	0	1	0	1	40.0	0.0	-7.496537896031393	4.882077714869896	-4.48001199322335	0.0	False	True	True	False	False	False	0.0	0.02243275794232047
chr15_92945174_C_T_b38	0.0397637	6.473890696352274	6.539585955617669	1	0	1	1	1	1	0	0	1	1	0	1	0	1	40.0	0.0	-7.496537896031393	4.882077714869896	-4.48001199322335	0.0	False	True	True	False	False	False	0.0	0.02243275794232047
chr9_112886990_A_G_b38	0.0207848	6.049733455231958	5.8289456176102075	0	0	0	1	0	1	0	0	1	0	0	1	0	0	60.0	0.001	-1.9016851558918475	0.0	-8.437604097260376	0.2097816144444593	True	False	True	False	False	False	0.0	0.022432670780256642
chr9_112886990_A_G_b38	0.0207848	6.049733455231958	5.8289456176102075	0	0	0	1	0	1	0	0	1	0	0	1	0	0	60.0	0.001	-1.9016851558918475	0.0	-8.437604097260376	0.2097816144444593	True	False	True	False	False	False	0.0	0.022432670780256642
chr15_48417104_C_T_b38	0.0424079	6.135564891081739	5.963579343618446	0	0	1	0	0	1	0	0	1	1	0	1	0	1	50.0	0.001	-6.270495810120937	2.4919682200022164	2.8962337947252905	1.0916841028937796	True	False	True	False	False	False	0.0	0.02243259279285539
chr14_54538817_G_A_b38	0.0293518	6.551080335043404	6.16541785423142	1	0	1	0	0	1	0	0	1	0	0	1	0	1	40.0	0.0	-4.896426666764846	3.2896232127503	3.1755537186052365	0.0	False	True	True	False	False	False	0.0	0.022432074633986682
chr14_54538817_G_A_b38	0.0293518	6.551080335043404	6.16541785423142	1	0	1	0	0	1	0	0	1	0	0	1	0	1	40.0	0.0	-4.896426666764846	3.2896232127503	3.1755537186052365	0.0	False	True	True	False	False	False	0.0	0.022432074633986682
chr14_54538817_G_A_b38	0.0112435	6.551080335043404	6.16541785423142	1	0	1	0	0	1	0	0	1	0	0	1	0	1	40.0	0.0	-4.896426666764846	3.2896232127503	3.1755537186052365	0.0	False	True	True	False	False	False	0.0	0.022432074633986682
chr14_54538817_G_A_b38	0.0112435	6.551080335043404	6.16541785423142	1	0	1	0	0	1	0	0	1	0	0	1	0	1	40.0	0.0	-4.896426666764846	3.2896232127503	3.1755537186052365	0.0	False	True	True	False	False	False	0.0	0.022432074633986682
chr19_19635405_C_G_b38	0.0408344	6.419994928147142	2.302585092994046	0	0	0	1	0	0	0	1	0	0	0	1	0	1	60.0	0.0	2.071243008266657	3.137513015258251	-0.6357944832382643	0.0	True	False	True	False	False	False	0.0	0.022431906992977313
chr19_19635405_C_G_b38	0.0487968	6.419994928147142	2.302585092994046	0	0	0	1	0	0	0	1	0	0	0	1	0	1	60.0	0.0	2.071243008266657	3.137513015258251	-0.6357944832382643	0.0	True	False	True	False	False	False	0.0	0.022431906992977313
chr19_19635405_C_G_b38	0.0487968	6.419994928147142	2.302585092994046	0	0	0	1	0	0	0	1	0	0	0	1	0	1	60.0	0.0	2.071243008266657	3.137513015258251	-0.6357944832382643	0.0	True	False	True	False	False	False	0.0	0.022431906992977313
chr19_19635405_C_G_b38	0.0408344	6.419994928147142	2.302585092994046	0	0	0	1	0	0	0	1	0	0	0	1	0	1	60.0	0.0	2.071243008266657	3.137513015258251	-0.6357944832382643	0.0	True	False	True	False	False	False	0.0	0.022431906992977313
chr19_19635405_C_G_b38	0.0487968	6.419994928147142	2.302585092994046	0	0	0	1	0	0	0	1	0	0	0	1	0	1	60.0	0.0	2.071243008266657	3.137513015258251	-0.6357944832382643	0.0	True	False	True	False	False	False	0.0	0.022431906992977313
chr19_19635405_C_G_b38	0.0487968	6.419994928147142	2.302585092994046	0	0	0	1	0	0	0	1	0	0	0	1	0	1	60.0	0.0	2.071243008266657	3.137513015258251	-0.6357944832382643	0.0	True	False	True	False	False	False	0.0	0.022431906992977313
chr19_19635405_C_G_b38	0.0408344	6.419994928147142	2.302585092994046	0	0	0	1	0	0	0	1	0	0	0	1	0	1	60.0	0.0	2.071243008266657	3.137513015258251	-0.6357944832382643	0.0	True	False	True	False	False	False	0.0	0.022431906992977313
chr19_19635405_C_G_b38	0.0487968	6.419994928147142	2.302585092994046	0	0	0	1	0	0	0	1	0	0	0	1	0	1	60.0	0.0	2.071243008266657	3.137513015258251	-0.6357944832382643	0.0	True	False	True	False	False	False	0.0	0.022431906992977313
chr19_19635405_C_G_b38	0.0408344	6.419994928147142	2.302585092994046	0	0	0	1	0	0	0	1	0	0	0	1	0	1	60.0	0.0	2.071243008266657	3.137513015258251	-0.6357944832382643	0.0	True	False	True	False	False	False	0.0	0.022431906992977313
chr19_19635405_C_G_b38	0.0408344	6.419994928147142	2.302585092994046	0	0	0	1	0	0	0	1	0	0	0	1	0	1	60.0	0.0	2.071243008266657	3.137513015258251	-0.6357944832382643	0.0	True	False	True	False	False	False	0.0	0.022431906992977313
chr19_19635405_C_G_b38	0.0408344	6.419994928147142	2.302585092994046	0	0	0	1	0	0	0	1	0	0	0	1	0	1	60.0	0.0	2.071243008266657	3.137513015258251	-0.6357944832382643	0.0	True	False	True	False	False	False	0.0	0.022431906992977313
chr19_19635405_C_G_b38	0.0487968	6.419994928147142	2.302585092994046	0	0	0	1	0	0	0	1	0	0	0	1	0	1	60.0	0.0	2.071243008266657	3.137513015258251	-0.6357944832382643	0.0	True	False	True	False	False	False	0.0	0.022431906992977313
chr9_93127015_G_A_b38	0.0347117	5.934894195619588	5.934894195619588	0	0	0	0	1	1	1	1	1	1	0	1	1	1	60.0	0.0	-7.701805532835541	15.307209784297012	6.961977316524347	1.003132073612079	True	False	True	False	False	False	0.0	0.022431665750558234
chr9_93127015_G_A_b38	0.0239041	5.934894195619588	5.934894195619588	0	0	0	0	1	1	1	1	1	1	0	1	1	1	60.0	0.0	-7.701805532835541	15.307209784297012	6.961977316524347	1.003132073612079	True	False	True	False	False	False	0.0	0.022431665750558234
chr9_93127015_G_A_b38	0.0239041	5.934894195619588	5.934894195619588	0	0	0	0	1	1	1	1	1	1	0	1	1	1	60.0	0.0	-7.701805532835541	15.307209784297012	6.961977316524347	1.003132073612079	True	False	True	False	False	False	0.0	0.022431665750558234
chr9_93127015_G_A_b38	0.0239041	5.934894195619588	5.934894195619588	0	0	0	0	1	1	1	1	1	1	0	1	1	1	60.0	0.0	-7.701805532835541	15.307209784297012	6.961977316524347	1.003132073612079	True	False	True	False	False	False	0.0	0.022431665750558234
chr9_93127015_G_A_b38	0.0239041	5.934894195619588	5.934894195619588	0	0	0	0	1	1	1	1	1	1	0	1	1	1	60.0	0.0	-7.701805532835541	15.307209784297012	6.961977316524347	1.003132073612079	True	False	True	False	False	False	0.0	0.022431665750558234
chr9_93127015_G_A_b38	0.0347117	5.934894195619588	5.934894195619588	0	0	0	0	1	1	1	1	1	1	0	1	1	1	60.0	0.0	-7.701805532835541	15.307209784297012	6.961977316524347	1.003132073612079	True	False	True	False	False	False	0.0	0.022431665750558234
chr9_93127015_G_A_b38	0.0239433	5.934894195619588	5.934894195619588	0	0	0	0	1	1	1	1	1	1	0	1	1	1	60.0	0.0	-7.701805532835541	15.307209784297012	6.961977316524347	1.003132073612079	True	False	True	False	False	False	0.0	0.022431665750558234
chr9_93127015_G_A_b38	0.0347117	5.934894195619588	5.934894195619588	0	0	0	0	1	1	1	1	1	1	0	1	1	1	60.0	0.0	-7.701805532835541	15.307209784297012	6.961977316524347	1.003132073612079	True	False	True	False	False	False	0.0	0.022431665750558234
chr9_93127015_G_A_b38	0.0347117	5.934894195619588	5.934894195619588	0	0	0	0	1	1	1	1	1	1	0	1	1	1	60.0	0.0	-7.701805532835541	15.307209784297012	6.961977316524347	1.003132073612079	True	False	True	False	False	False	0.0	0.022431665750558234
chr9_93127015_G_A_b38	0.0239433	5.934894195619588	5.934894195619588	0	0	0	0	1	1	1	1	1	1	0	1	1	1	60.0	0.0	-7.701805532835541	15.307209784297012	6.961977316524347	1.003132073612079	True	False	True	False	False	False	0.0	0.022431665750558234
chr9_93127015_G_A_b38	0.0239433	5.934894195619588	5.934894195619588	0	0	0	0	1	1	1	1	1	1	0	1	1	1	60.0	0.0	-7.701805532835541	15.307209784297012	6.961977316524347	1.003132073612079	True	False	True	False	False	False	0.0	0.022431665750558234
chr9_93127015_G_A_b38	0.0239433	5.934894195619588	5.934894195619588	0	0	0	0	1	1	1	1	1	1	0	1	1	1	60.0	0.0	-7.701805532835541	15.307209784297012	6.961977316524347	1.003132073612079	True	False	True	False	False	False	0.0	0.022431665750558234
chr9_93127015_G_A_b38	0.0125242	5.934894195619588	5.934894195619588	0	0	0	0	1	1	1	1	1	1	0	1	1	1	60.0	0.0	-7.701805532835541	15.307209784297012	6.961977316524347	1.003132073612079	True	False	True	False	False	False	0.0	0.022431665750558234
chr9_93127015_G_A_b38	0.0125242	5.934894195619588	5.934894195619588	0	0	0	0	1	1	1	1	1	1	0	1	1	1	60.0	0.0	-7.701805532835541	15.307209784297012	6.961977316524347	1.003132073612079	True	False	True	False	False	False	0.0	0.022431665750558234
chr9_93127015_G_A_b38	0.0125242	5.934894195619588	5.934894195619588	0	0	0	0	1	1	1	1	1	1	0	1	1	1	60.0	0.0	-7.701805532835541	15.307209784297012	6.961977316524347	1.003132073612079	True	False	True	False	False	False	0.0	0.022431665750558234
chr9_93127015_G_A_b38	0.0125242	5.934894195619588	5.934894195619588	0	0	0	0	1	1	1	1	1	1	0	1	1	1	60.0	0.0	-7.701805532835541	15.307209784297012	6.961977316524347	1.003132073612079	True	False	True	False	False	False	0.0	0.022431665750558234
chr1_28684289_T_C_b38	0.0452462	6.309918278226516	6.309918278226516	0	0	0	0	0	0	0	0	0	1	0	1	0	1	80.0	0.0	0.6632577225210857	5.066833320259206	1.6396275096110244	0.061858895230628264	True	False	True	False	False	False	0.0	0.022431540685869552
chr1_28684289_T_C_b38	0.0452462	6.309918278226516	6.309918278226516	0	0	0	0	0	0	0	0	0	1	0	1	0	1	80.0	0.0	0.6632577225210857	5.066833320259206	1.6396275096110244	0.061858895230628264	True	False	True	False	False	False	0.0	0.022431540685869552
chr2_117954115_C_A_b38	0.00426224	5.438079308923196	7.427144133408616	0	0	0	0	0	0	0	0	0	0	0	0	0	1	60.0	0.0	-10.221884185362413	13.0203914440869	4.522843887328143	1.6852111062102324	True	False	True	False	False	False	0.0	0.02243146413241985
chr2_117954115_C_A_b38	0.00426224	5.438079308923196	7.427144133408616	0	0	0	0	0	0	0	0	0	0	0	0	0	1	60.0	0.0	-10.221884185362413	13.0203914440869	4.522843887328143	1.6852111062102324	True	False	True	False	False	False	0.0	0.02243146413241985
chr2_117954115_C_A_b38	0.00426224	5.438079308923196	7.427144133408616	0	0	0	0	0	0	0	0	0	0	0	0	0	1	60.0	0.0	-10.221884185362413	13.0203914440869	4.522843887328143	1.6852111062102324	True	False	True	False	False	False	0.0	0.02243146413241985
chr10_119933396_A_C_b38	0.16647	5.963579343618446	5.438079308923196	0	0	0	0	1	1	0	1	1	0	0	1	0	1	40.0	0.0	-2.803432527105935	0.0	5.803230924294333	1.4418361166678366	True	False	True	False	False	False	0.0	0.02243121900089365
chr10_119933396_A_C_b38	0.16647	5.963579343618446	5.438079308923196	0	0	0	0	1	1	0	1	1	0	0	1	0	1	40.0	0.0	-2.803432527105935	0.0	5.803230924294333	1.4418361166678366	True	False	True	False	False	False	0.0	0.02243121900089365
chr10_119933396_A_C_b38	0.16647	5.963579343618446	5.438079308923196	0	0	0	0	1	1	0	1	1	0	0	1	0	1	40.0	0.0	-2.803432527105935	0.0	5.803230924294333	1.4418361166678366	True	False	True	False	False	False	0.0	0.02243121900089365
chr10_119933396_A_C_b38	0.16647	5.963579343618446	5.438079308923196	0	0	0	0	1	1	0	1	1	0	0	1	0	1	40.0	0.0	-2.803432527105935	0.0	5.803230924294333	1.4418361166678366	True	False	True	False	False	False	0.0	0.02243121900089365
chr8_10428763_G_A_b38	0.0133725	6.423246963533519	4.859812404361672	1	0	0	1	0	1	0	0	1	0	0	0	0	0	50.0	0.0	-17.453554037356053	3.9611902327318766	11.471195816014829	0.4510652361044851	False	True	True	False	False	False	0.0	0.022430974106750417
chr8_132810290_C_G_b38	0.00613935	6.732210706467206	6.732210706467206	1	0	0	0	0	0	0	0	0	0	0	0	0	1	70.0	0.002	-4.847834287257094	0.0	2.889682667157309	1.186624720774517	False	True	True	False	False	False	0.0	0.022430857750781612
chr8_132810290_C_G_b38	0.00121757	6.732210706467206	6.732210706467206	1	0	0	0	0	0	0	0	0	0	0	0	0	1	70.0	0.002	-4.847834287257094	0.0	2.889682667157309	1.186624720774517	False	True	True	False	False	False	0.0	0.022430857750781612
chr8_132810290_C_G_b38	0.00121757	6.732210706467206	6.732210706467206	1	0	0	0	0	0	0	0	0	0	0	0	0	1	70.0	0.002	-4.847834287257094	0.0	2.889682667157309	1.186624720774517	False	True	True	False	False	False	0.0	0.022430857750781612
chr8_132810290_C_G_b38	0.00613935	6.732210706467206	6.732210706467206	1	0	0	0	0	0	0	0	0	0	0	0	0	1	70.0	0.002	-4.847834287257094	0.0	2.889682667157309	1.186624720774517	False	True	True	False	False	False	0.0	0.022430857750781612
chr9_132301209_T_C_b38	0.0119065	6.008813185442595	6.008813185442595	0	0	0	0	0	1	0	0	1	0	0	1	0	1	60.0	0.007	0.6861292224637986	0.0	-6.826827746451968	0.0	True	False	True	False	False	False	0.0	0.02243061978855703
chr9_132301209_T_C_b38	0.0119065	6.008813185442595	6.008813185442595	0	0	0	0	0	1	0	0	1	0	0	1	0	1	60.0	0.007	0.6861292224637986	0.0	-6.826827746451968	0.0	True	False	True	False	False	False	0.0	0.02243061978855703
chr5_172923501_G_A_b38	0.0224004	6.22455842927536	6.222576268071369	0	0	0	0	1	1	0	1	1	0	0	1	0	1	60.0	0.0	-7.662053915605373	3.012385764709725	1.7166778393382955	6.968307080203921	True	False	True	False	False	False	0.0	0.02243057995164003
chr5_172923501_G_A_b38	0.0224004	6.22455842927536	6.222576268071369	0	0	0	0	1	1	0	1	1	0	0	1	0	1	60.0	0.0	-7.662053915605373	3.012385764709725	1.7166778393382955	6.968307080203921	True	False	True	False	False	False	0.0	0.02243057995164003
chr5_172923501_G_A_b38	0.00123508	6.22455842927536	6.222576268071369	0	0	0	0	1	1	0	1	1	0	0	1	0	1	60.0	0.0	-7.662053915605373	3.012385764709725	1.7166778393382955	6.968307080203921	True	False	True	False	False	False	0.0	0.02243057995164003
chr5_172923501_G_A_b38	0.00123508	6.22455842927536	6.222576268071369	0	0	0	0	1	1	0	1	1	0	0	1	0	1	60.0	0.0	-7.662053915605373	3.012385764709725	1.7166778393382955	6.968307080203921	True	False	True	False	False	False	0.0	0.02243057995164003
chr12_51108050_C_T_b38	0.0245099	6.558197802812269	6.558197802812269	0	0	0	0	0	1	0	0	1	1	0	1	0	1	80.0	0.124	-2.657253045612064	0.0	3.188610077748322	0.042784947772155135	True	False	True	False	False	False	0.0	0.022430336429805367
chr12_51108050_C_T_b38	0.0448047	6.558197802812269	6.558197802812269	0	0	0	0	0	1	0	0	1	1	0	1	0	1	80.0	0.124	-2.657253045612064	0.0	3.188610077748322	0.042784947772155135	True	False	True	False	False	False	0.0	0.022430336429805367
chr2_169201408_T_G_b38	0.0042965	5.3981627015177525	5.393627546352362	0	0	0	0	0	0	0	0	0	0	0	0	0	0	40.0	0.0	-6.656551551785253	0.0	-2.3996624992972144	0.0	True	False	True	False	False	False	0.0	0.02243019725935604
chr10_114127104_A_G_b38	0.0257697	5.8805329864007	5.877735781779639	0	0	0	1	0	0	0	0	0	0	0	1	0	1	50.0	0.0	5.647764662677325	0.2037397640147826	7.688632739367421	0.60617305163629	True	False	True	False	False	False	0.0	0.02243016831310428
chr10_114127104_A_G_b38	0.0257697	5.8805329864007	5.877735781779639	0	0	0	1	0	0	0	0	0	0	0	1	0	1	50.0	0.0	5.647764662677325	0.2037397640147826	7.688632739367421	0.60617305163629	True	False	True	False	False	False	0.0	0.02243016831310428
chr10_114127104_A_G_b38	0.0257697	5.8805329864007	5.877735781779639	0	0	0	1	0	0	0	0	0	0	0	1	0	1	50.0	0.0	5.647764662677325	0.2037397640147826	7.688632739367421	0.60617305163629	True	False	True	False	False	False	0.0	0.02243016831310428
chr7_139407569_T_C_b38	0.0356394	5.356586274672012	5.393627546352362	0	0	0	0	0	0	0	0	0	0	0	1	0	1	20.0	0.0	-14.023229554080151	0.0	3.3670710934810657	0.6075879051942219	True	False	True	False	False	False	0.0	0.02242977930544652
chr12_3205945_T_C_b38	0.00212789	5.817111159963204	5.814130531825066	0	0	0	0	1	1	0	0	1	1	0	1	0	1	20.0	1.0	-5.859473153947528	4.4514888546364055	6.068046247471528	0.0	True	False	True	False	False	False	0.0	0.02242967484574628
chr12_3205945_T_C_b38	0.00151576	5.817111159963204	5.814130531825066	0	0	0	0	1	1	0	0	1	1	0	1	0	1	20.0	1.0	-5.859473153947528	4.4514888546364055	6.068046247471528	0.0	True	False	True	False	False	False	0.0	0.02242967484574628
chr12_3205945_T_C_b38	0.00151576	5.817111159963204	5.814130531825066	0	0	0	0	1	1	0	0	1	1	0	1	0	1	20.0	1.0	-5.859473153947528	4.4514888546364055	6.068046247471528	0.0	True	False	True	False	False	False	0.0	0.02242967484574628
chr12_3205945_T_C_b38	0.00151576	5.817111159963204	5.814130531825066	0	0	0	0	1	1	0	0	1	1	0	1	0	1	20.0	1.0	-5.859473153947528	4.4514888546364055	6.068046247471528	0.0	True	False	True	False	False	False	0.0	0.02242967484574628
chr12_3205945_T_C_b38	0.00151576	5.817111159963204	5.814130531825066	0	0	0	0	1	1	0	0	1	1	0	1	0	1	20.0	1.0	-5.859473153947528	4.4514888546364055	6.068046247471528	0.0	True	False	True	False	False	False	0.0	0.02242967484574628
chr12_3205945_T_C_b38	0.00212789	5.817111159963204	5.814130531825066	0	0	0	0	1	1	0	0	1	1	0	1	0	1	20.0	1.0	-5.859473153947528	4.4514888546364055	6.068046247471528	0.0	True	False	True	False	False	False	0.0	0.02242967484574628
chr12_3205945_T_C_b38	0.00212789	5.817111159963204	5.814130531825066	0	0	0	0	1	1	0	0	1	1	0	1	0	1	20.0	1.0	-5.859473153947528	4.4514888546364055	6.068046247471528	0.0	True	False	True	False	False	False	0.0	0.02242967484574628
chr12_3205945_T_C_b38	0.00212789	5.817111159963204	5.814130531825066	0	0	0	0	1	1	0	0	1	1	0	1	0	1	20.0	1.0	-5.859473153947528	4.4514888546364055	6.068046247471528	0.0	True	False	True	False	False	False	0.0	0.02242967484574628
chr6_167870188_A_G_b38	0.00742925	5.739792912179234	5.272999558563747	0	0	1	0	0	0	0	0	0	0	0	1	0	1	40.0	0.0	7.89995786333611	3.445048801786296	-1.1313183412034746	0.0	True	False	True	False	False	False	0.0	0.0224294979923502
chr6_167870188_A_G_b38	0.00742925	5.739792912179234	5.272999558563747	0	0	1	0	0	0	0	0	0	0	0	1	0	1	40.0	0.0	7.89995786333611	3.445048801786296	-1.1313183412034746	0.0	True	False	True	False	False	False	0.0	0.0224294979923502
chr18_42026944_C_T_b38	0.00103603	6.214608098422191	6.405228458030842	1	0	0	1	0	1	0	0	1	0	0	1	0	1	40.0	0.0	-12.008890672336104	0.7112633858877633	-4.63856092617327	0.05664713312779668	False	True	True	False	False	False	0.0	0.02242935027666472
chr18_42026944_C_T_b38	0.00136439	6.214608098422191	6.405228458030842	1	0	0	1	0	1	0	0	1	0	0	1	0	1	40.0	0.0	-12.008890672336104	0.7112633858877633	-4.63856092617327	0.05664713312779668	False	True	True	False	False	False	0.0	0.02242935027666472
chr18_42026944_C_T_b38	0.00136439	6.214608098422191	6.405228458030842	1	0	0	1	0	1	0	0	1	0	0	1	0	1	40.0	0.0	-12.008890672336104	0.7112633858877633	-4.63856092617327	0.05664713312779668	False	True	True	False	False	False	0.0	0.02242935027666472
chr18_42026944_C_T_b38	0.00278143	6.214608098422191	6.405228458030842	1	0	0	1	0	1	0	0	1	0	0	1	0	1	40.0	0.0	-12.008890672336104	0.7112633858877633	-4.63856092617327	0.05664713312779668	False	True	True	False	False	False	0.0	0.02242935027666472
chr18_42026944_C_T_b38	0.00278143	6.214608098422191	6.405228458030842	1	0	0	1	0	1	0	0	1	0	0	1	0	1	40.0	0.0	-12.008890672336104	0.7112633858877633	-4.63856092617327	0.05664713312779668	False	True	True	False	False	False	0.0	0.02242935027666472
chr18_42026944_C_T_b38	0.00278143	6.214608098422191	6.405228458030842	1	0	0	1	0	1	0	0	1	0	0	1	0	1	40.0	0.0	-12.008890672336104	0.7112633858877633	-4.63856092617327	0.05664713312779668	False	True	True	False	False	False	0.0	0.02242935027666472
chr18_42026944_C_T_b38	0.00136439	6.214608098422191	6.405228458030842	1	0	0	1	0	1	0	0	1	0	0	1	0	1	40.0	0.0	-12.008890672336104	0.7112633858877633	-4.63856092617327	0.05664713312779668	False	True	True	False	False	False	0.0	0.02242935027666472
chr18_42026944_C_T_b38	0.00103603	6.214608098422191	6.405228458030842	1	0	0	1	0	1	0	0	1	0	0	1	0	1	40.0	0.0	-12.008890672336104	0.7112633858877633	-4.63856092617327	0.05664713312779668	False	True	True	False	False	False	0.0	0.02242935027666472
chr18_42026944_C_T_b38	0.00103603	6.214608098422191	6.405228458030842	1	0	0	1	0	1	0	0	1	0	0	1	0	1	40.0	0.0	-12.008890672336104	0.7112633858877633	-4.63856092617327	0.05664713312779668	False	True	True	False	False	False	0.0	0.02242935027666472
chr11_75441198_C_T_b38	0.00107797	7.198183577101943	3.6109179126442243	1	1	0	0	0	0	0	0	0	1	0	1	0	1	70.0	0.0	5.701795945703409	0.0	5.846778177281792	4.0370381857708475	False	True	True	False	False	False	0.0	0.022429336082682078
chr11_75441198_C_T_b38	0.00107797	7.198183577101943	3.6109179126442243	1	1	0	0	0	0	0	0	0	1	0	1	0	1	70.0	0.0	5.701795945703409	0.0	5.846778177281792	4.0370381857708475	False	True	True	False	False	False	0.0	0.022429336082682078
chr11_75441198_C_T_b38	0.00107797	7.198183577101943	3.6109179126442243	1	1	0	0	0	0	0	0	0	1	0	1	0	1	70.0	0.0	5.701795945703409	0.0	5.846778177281792	4.0370381857708475	False	True	True	False	False	False	0.0	0.022429336082682078
chr11_75441198_C_T_b38	0.00107797	7.198183577101943	3.6109179126442243	1	1	0	0	0	0	0	0	0	1	0	1	0	1	70.0	0.0	5.701795945703409	0.0	5.846778177281792	4.0370381857708475	False	True	True	False	False	False	0.0	0.022429336082682078
chr11_75441198_C_T_b38	0.00107797	7.198183577101943	3.6109179126442243	1	1	0	0	0	0	0	0	0	1	0	1	0	1	70.0	0.0	5.701795945703409	0.0	5.846778177281792	4.0370381857708475	False	True	True	False	False	False	0.0	0.022429336082682078
chr11_75441198_C_T_b38	0.00107797	7.198183577101943	3.6109179126442243	1	1	0	0	0	0	0	0	0	1	0	1	0	1	70.0	0.0	5.701795945703409	0.0	5.846778177281792	4.0370381857708475	False	True	True	False	False	False	0.0	0.022429336082682078
chr9_75082643_G_T_b38	0.0521993	6.230481447578482	4.189654742026425	0	0	0	0	0	1	0	0	1	1	0	1	0	1	60.0	0.008	-6.07992069494321	0.0	3.5049290043616708	1.6551355634979643	True	False	True	False	False	False	0.0	0.022429225922467606
chr2_219541517_T_G_b38	0.00991977	6.511745329644728	4.07753744390572	0	0	0	0	0	1	0	1	1	1	0	1	0	1	40.0	0.0	-11.17903792719076	0.0	5.881885151421429	0.0	False	True	True	False	False	False	0.0	0.022429053646916802
chr2_219541517_T_G_b38	0.00991977	6.511745329644728	4.07753744390572	0	0	0	0	0	1	0	1	1	1	0	1	0	1	40.0	0.0	-11.17903792719076	0.0	5.881885151421429	0.0	False	True	True	False	False	False	0.0	0.022429053646916802
chr2_219541517_T_G_b38	0.00991977	6.511745329644728	4.07753744390572	0	0	0	0	0	1	0	1	1	1	0	1	0	1	40.0	0.0	-11.17903792719076	0.0	5.881885151421429	0.0	False	True	True	False	False	False	0.0	0.022429053646916802
chr2_219541517_T_G_b38	0.00991977	6.511745329644728	4.07753744390572	0	0	0	0	0	1	0	1	1	1	0	1	0	1	40.0	0.0	-11.17903792719076	0.0	5.881885151421429	0.0	False	True	True	False	False	False	0.0	0.022429053646916802
chr2_219541517_T_G_b38	0.00991977	6.511745329644728	4.07753744390572	0	0	0	0	0	1	0	1	1	1	0	1	0	1	40.0	0.0	-11.17903792719076	0.0	5.881885151421429	0.0	False	True	True	False	False	False	0.0	0.022429053646916802
chr2_219541517_T_G_b38	0.00991977	6.511745329644728	4.07753744390572	0	0	0	0	0	1	0	1	1	1	0	1	0	1	40.0	0.0	-11.17903792719076	0.0	5.881885151421429	0.0	False	True	True	False	False	False	0.0	0.022429053646916802
chr17_43501919_A_G_b38	0.00262633	5.968707559985366	7.504942068396171	0	0	1	1	0	0	0	0	0	0	0	1	0	1	40.0	0.517	-1.7431067411529393	0.0	-5.454282344226471	0.4331086784397362	True	False	True	False	False	False	0.0	0.022428907645190857
chr17_43501919_A_G_b38	0.00262633	5.968707559985366	7.504942068396171	0	0	1	1	0	0	0	0	0	0	0	1	0	1	40.0	0.517	-1.7431067411529393	0.0	-5.454282344226471	0.4331086784397362	True	False	True	False	False	False	0.0	0.022428907645190857
chr11_68048439_G_A_b38	0.0123939	5.971261839790462	4.68213122712422	0	0	0	0	0	0	0	0	0	1	0	1	0	1	60.0	0.0	-1.154714168308067	0.8462203326845315	3.0661095692752696	0.0	True	False	True	False	False	False	0.0	0.022428472567566946
chr11_68048439_G_A_b38	0.0123939	5.971261839790462	4.68213122712422	0	0	0	0	0	0	0	0	0	1	0	1	0	1	60.0	0.0	-1.154714168308067	0.8462203326845315	3.0661095692752696	0.0	True	False	True	False	False	False	0.0	0.022428472567566946
chr11_68048439_G_A_b38	0.0123939	5.971261839790462	4.68213122712422	0	0	0	0	0	0	0	0	0	1	0	1	0	1	60.0	0.0	-1.154714168308067	0.8462203326845315	3.0661095692752696	0.0	True	False	True	False	False	False	0.0	0.022428472567566946
chr9_133363074_T_C_b38	0.0127102	6.530877627725885	6.530877627725885	1	1	1	0	1	1	0	0	1	1	1	1	0	1	30.0	0.977	-12.612695472567165	0.7935962124482234	1.8071497379515336	0.0	False	True	True	False	False	False	0.0	0.022428451052167262
chr9_133363074_T_C_b38	0.0186608	6.530877627725885	6.530877627725885	1	1	1	0	1	1	0	0	1	1	1	1	0	1	30.0	0.977	-12.612695472567165	0.7935962124482234	1.8071497379515336	0.0	False	True	True	False	False	False	0.0	0.022428451052167262
chr9_133363074_T_C_b38	0.0186608	6.530877627725885	6.530877627725885	1	1	1	0	1	1	0	0	1	1	1	1	0	1	30.0	0.977	-12.612695472567165	0.7935962124482234	1.8071497379515336	0.0	False	True	True	False	False	False	0.0	0.022428451052167262
chr9_133363074_T_C_b38	0.0127102	6.530877627725885	6.530877627725885	1	1	1	0	1	1	0	0	1	1	1	1	0	1	30.0	0.977	-12.612695472567165	0.7935962124482234	1.8071497379515336	0.0	False	True	True	False	False	False	0.0	0.022428451052167262
chr4_168311601_G_A_b38	0.0122547	5.4680601411351315	5.4680601411351315	0	0	0	0	0	0	0	0	0	0	0	0	0	0	40.0	0.0	-7.857809692669275	0.0	4.354830134422343	0.0	True	False	True	False	False	False	0.0	0.022428411257000774
chr14_55673651_T_C_b38	0.156435	5.983936280687191	7.7266536648476425	1	0	1	0	0	1	0	0	1	0	0	0	0	1	20.0	0.318	-4.543963445319393	0.0	5.322467803698011	0.0	False	True	True	False	False	False	0.0	0.022428343429419535
chr14_55673651_T_C_b38	0.0505771	5.983936280687191	7.7266536648476425	1	0	1	0	0	1	0	0	1	0	0	0	0	1	20.0	0.318	-4.543963445319393	0.0	5.322467803698011	0.0	False	True	True	False	False	False	0.0	0.022428343429419535
chr2_38954880_C_T_b38	0.0148337	5.736572297479192	6.052089168924417	0	0	0	0	0	0	0	0	0	0	0	0	0	0	60.0	0.0	-5.013831123990331	0.0	1.035717565467607	0.7720146569093274	True	False	True	False	False	False	0.0	0.022428158765604216
chr2_38954880_C_T_b38	0.0148337	5.736572297479192	6.052089168924417	0	0	0	0	0	0	0	0	0	0	0	0	0	0	60.0	0.0	-5.013831123990331	0.0	1.035717565467607	0.7720146569093274	True	False	True	False	False	False	0.0	0.022428158765604216
chr11_10150105_T_C_b38	0.00680644	5.616771097666572	10.68732060086809	0	0	1	0	0	0	0	0	0	0	0	0	0	1	40.0	0.0	-6.927680461605658	0.0	-2.7827420060511585	0.0	True	False	True	False	False	False	0.0	0.022427870506324225
chr2_75652233_G_A_b38	0.0646247	6.052089168924417	3.8501476017100584	0	0	0	1	0	0	0	0	0	0	0	0	0	1	40.0	1.0	-1.612584739582778	8.213427571541347	3.399088063174858	0.17423293772229398	True	False	True	False	False	False	0.0	0.022427763370993004
chr2_75652233_G_A_b38	0.0646247	6.052089168924417	3.8501476017100584	0	0	0	1	0	0	0	0	0	0	0	0	0	1	40.0	1.0	-1.612584739582778	8.213427571541347	3.399088063174858	0.17423293772229398	True	False	True	False	False	False	0.0	0.022427763370993004
chr2_75652233_G_A_b38	0.0170484	6.052089168924417	3.8501476017100584	0	0	0	1	0	0	0	0	0	0	0	0	0	1	40.0	1.0	-1.612584739582778	8.213427571541347	3.399088063174858	0.17423293772229398	True	False	True	False	False	False	0.0	0.022427763370993004
chr2_75652233_G_A_b38	0.0170484	6.052089168924417	3.8501476017100584	0	0	0	1	0	0	0	0	0	0	0	0	0	1	40.0	1.0	-1.612584739582778	8.213427571541347	3.399088063174858	0.17423293772229398	True	False	True	False	False	False	0.0	0.022427763370993004
chr2_75652233_G_A_b38	0.0170484	6.052089168924417	3.8501476017100584	0	0	0	1	0	0	0	0	0	0	0	0	0	1	40.0	1.0	-1.612584739582778	8.213427571541347	3.399088063174858	0.17423293772229398	True	False	True	False	False	False	0.0	0.022427763370993004
chr2_75652233_G_A_b38	0.0646247	6.052089168924417	3.8501476017100584	0	0	0	1	0	0	0	0	0	0	0	0	0	1	40.0	1.0	-1.612584739582778	8.213427571541347	3.399088063174858	0.17423293772229398	True	False	True	False	False	False	0.0	0.022427763370993004
chr7_8128499_T_C_b38	0.00235995	6.440946540632921	5.8805329864007	0	0	1	1	0	1	0	1	1	0	0	1	1	1	40.0	0.243	-5.546026913734028	0.0	-4.346961368032865	0.0	True	False	True	False	False	False	0.0	0.02242756482588954
chr7_8128499_T_C_b38	0.00235995	6.440946540632921	5.8805329864007	0	0	1	1	0	1	0	1	1	0	0	1	1	1	40.0	0.243	-5.546026913734028	0.0	-4.346961368032865	0.0	True	False	True	False	False	False	0.0	0.02242756482588954
chr7_8128499_T_C_b38	0.00235995	6.440946540632921	5.8805329864007	0	0	1	1	0	1	0	1	1	0	0	1	1	1	40.0	0.243	-5.546026913734028	0.0	-4.346961368032865	0.0	True	False	True	False	False	False	0.0	0.02242756482588954
chr7_8128499_T_C_b38	0.00235995	6.440946540632921	5.8805329864007	0	0	1	1	0	1	0	1	1	0	0	1	1	1	40.0	0.243	-5.546026913734028	0.0	-4.346961368032865	0.0	True	False	True	False	False	False	0.0	0.02242756482588954
chr2_73432606_A_G_b38	0.00238204	6.013715156042802	5.755742213586912	0	0	0	1	0	0	0	0	0	0	0	1	0	1	60.0	0.018	-3.105806637208024	3.597772637198277	0.9328648909975784	0.027568410460375614	True	False	True	False	False	False	0.0	0.022427469660700004
chr19_35061175_C_G_b38	0.0251182	5.883322388488279	5.883322388488279	0	0	1	1	0	0	0	0	0	0	0	0	0	1	50.0	0.0	-7.856492209533215	1.1950049566678764	-4.070815911171742	0.8373765620309115	True	False	True	False	False	False	0.0	0.022427385697839072
chr19_35061175_C_G_b38	0.0626706	5.883322388488279	5.883322388488279	0	0	1	1	0	0	0	0	0	0	0	0	0	1	50.0	0.0	-7.856492209533215	1.1950049566678764	-4.070815911171742	0.8373765620309115	True	False	True	False	False	False	0.0	0.022427385697839072
chr19_35061175_C_G_b38	0.0626706	5.883322388488279	5.883322388488279	0	0	1	1	0	0	0	0	0	0	0	0	0	1	50.0	0.0	-7.856492209533215	1.1950049566678764	-4.070815911171742	0.8373765620309115	True	False	True	False	False	False	0.0	0.022427385697839072
chr19_35061175_C_G_b38	0.0626706	5.883322388488279	5.883322388488279	0	0	1	1	0	0	0	0	0	0	0	0	0	1	50.0	0.0	-7.856492209533215	1.1950049566678764	-4.070815911171742	0.8373765620309115	True	False	True	False	False	False	0.0	0.022427385697839072
chr19_35061175_C_G_b38	0.0251182	5.883322388488279	5.883322388488279	0	0	1	1	0	0	0	0	0	0	0	0	0	1	50.0	0.0	-7.856492209533215	1.1950049566678764	-4.070815911171742	0.8373765620309115	True	False	True	False	False	False	0.0	0.022427385697839072
chr19_35061175_C_G_b38	0.0251182	5.883322388488279	5.883322388488279	0	0	1	1	0	0	0	0	0	0	0	0	0	1	50.0	0.0	-7.856492209533215	1.1950049566678764	-4.070815911171742	0.8373765620309115	True	False	True	False	False	False	0.0	0.022427385697839072
chr12_43771627_T_A_b38	0.0155532	5.572154032177765	5.572154032177765	0	0	0	0	0	0	0	0	0	0	0	0	0	1	40.0	0.0	-4.81689644269459	0.0	6.657697382694742	1.0222513881722506	True	False	True	False	False	False	0.0	0.022427097155700397
chr12_43771627_T_A_b38	0.0155532	5.572154032177765	5.572154032177765	0	0	0	0	0	0	0	0	0	0	0	0	0	1	40.0	0.0	-4.81689644269459	0.0	6.657697382694742	1.0222513881722506	True	False	True	False	False	False	0.0	0.022427097155700397
chr12_43771627_T_A_b38	0.0155532	5.572154032177765	5.572154032177765	0	0	0	0	0	0	0	0	0	0	0	0	0	1	40.0	0.0	-4.81689644269459	0.0	6.657697382694742	1.0222513881722506	True	False	True	False	False	False	0.0	0.022427097155700397
chr5_96786011_C_T_b38	0.00734264	6.289715570908998	3.713572066704308	0	0	0	1	0	1	0	0	1	0	0	1	0	1	60.0	0.0	0.1001006826251308	0.0	8.435936732267727	0.0	True	False	True	False	False	False	0.0	0.02242706999023603
chr5_96786011_C_T_b38	0.013814	6.289715570908998	3.713572066704308	0	0	0	1	0	1	0	0	1	0	0	1	0	1	60.0	0.0	0.1001006826251308	0.0	8.435936732267727	0.0	True	False	True	False	False	False	0.0	0.02242706999023603
chr1_117951252_G_T_b38	0.0361082	5.8944028342648505	5.8944028342648505	0	0	1	0	0	0	0	0	0	0	0	1	0	1	60.0	0.021	-4.947433652707123	10.727607285155486	2.3981925508562227	0.0	True	False	True	False	False	False	0.0	0.02242701891998224
chr6_129579003_C_A_b38	0.0145996	5.991464547107982	5.991464547107982	0	0	1	0	0	0	0	0	0	0	1	0	0	1	30.0	0.0	-5.957342229955681	0.0	1.936929301514056	0.0	True	False	True	False	False	False	0.0	0.022426782160401247
chr12_2597746_C_T_b38	0.00418423	5.736572297479192	5.5254529391317835	0	0	0	0	0	0	0	0	0	0	0	0	0	0	60.0	0.0	-5.699475516190612	0.2171301438453259	1.322419265307559	0.0	True	False	True	False	False	False	0.0	0.022426738928747605
chr12_2597746_C_T_b38	0.00418423	5.736572297479192	5.5254529391317835	0	0	0	0	0	0	0	0	0	0	0	0	0	0	60.0	0.0	-5.699475516190612	0.2171301438453259	1.322419265307559	0.0	True	False	True	False	False	False	0.0	0.022426738928747605
chr9_131478337_C_T_b38	0.0332478	6.386879319362645	4.919980925828125	0	1	0	1	0	1	0	1	1	0	0	1	0	1	60.0	0.0	2.028776648921794	0.1725647656264834	-2.3723961973168883	0.0	True	False	True	False	False	False	0.0	0.022426678424583808
chr9_131478337_C_T_b38	0.0126576	6.386879319362645	4.919980925828125	0	1	0	1	0	1	0	1	1	0	0	1	0	1	60.0	0.0	2.028776648921794	0.1725647656264834	-2.3723961973168883	0.0	True	False	True	False	False	False	0.0	0.022426678424583808
chr9_131478337_C_T_b38	0.0126576	6.386879319362645	4.919980925828125	0	1	0	1	0	1	0	1	1	0	0	1	0	1	60.0	0.0	2.028776648921794	0.1725647656264834	-2.3723961973168883	0.0	True	False	True	False	False	False	0.0	0.022426678424583808
chr9_131478337_C_T_b38	0.0126576	6.386879319362645	4.919980925828125	0	1	0	1	0	1	0	1	1	0	0	1	0	1	60.0	0.0	2.028776648921794	0.1725647656264834	-2.3723961973168883	0.0	True	False	True	False	False	False	0.0	0.022426678424583808
chr9_131478337_C_T_b38	0.0332478	6.386879319362645	4.919980925828125	0	1	0	1	0	1	0	1	1	0	0	1	0	1	60.0	0.0	2.028776648921794	0.1725647656264834	-2.3723961973168883	0.0	True	False	True	False	False	False	0.0	0.022426678424583808
chr9_131478337_C_T_b38	0.0332478	6.386879319362645	4.919980925828125	0	1	0	1	0	1	0	1	1	0	0	1	0	1	60.0	0.0	2.028776648921794	0.1725647656264834	-2.3723961973168883	0.0	True	False	True	False	False	False	0.0	0.022426678424583808
chr6_89779857_G_A_b38	0.0350299	5.87493073085203	5.872117789475416	0	0	1	0	0	0	0	0	0	0	0	1	0	1	50.0	0.002	-0.3356263184342878	0.0	5.687805636570687	0.0	True	False	True	False	False	False	0.0	0.022426628776064116
chr6_170569798_A_G_b38	0.0354987	5.231108616854587	2.995732273553991	0	1	0	0	0	0	0	0	0	0	0	1	0	1	20.0	0.0	-0.3729149288712383	0.8114457807324387	2.827316436204967	0.024728345066990176	True	False	True	False	False	False	0.0	0.022426368673378883
chr6_170569798_A_G_b38	0.00876196	5.231108616854587	2.995732273553991	0	1	0	0	0	0	0	0	0	0	0	1	0	1	20.0	0.0	-0.3729149288712383	0.8114457807324387	2.827316436204967	0.024728345066990176	True	False	True	False	False	False	0.0	0.022426368673378883
chr6_170569798_A_G_b38	0.00876196	5.231108616854587	2.995732273553991	0	1	0	0	0	0	0	0	0	0	0	1	0	1	20.0	0.0	-0.3729149288712383	0.8114457807324387	2.827316436204967	0.024728345066990176	True	False	True	False	False	False	0.0	0.022426368673378883
chr6_170569798_A_G_b38	0.0354987	5.231108616854587	2.995732273553991	0	1	0	0	0	0	0	0	0	0	0	1	0	1	20.0	0.0	-0.3729149288712383	0.8114457807324387	2.827316436204967	0.024728345066990176	True	False	True	False	False	False	0.0	0.022426368673378883
chr11_88327715_A_G_b38	0.0041643	5.986452005284438	5.365976015021851	0	0	1	0	1	1	1	0	1	0	0	1	0	1	50.0	0.0	3.884047244901312	1.0161893901326864	8.193718151460942	0.0	True	False	True	False	False	False	0.0	0.02242636496706643
chr8_60208310_G_A_b38	0.00808471	6.413458957167357	5.484796933490655	1	0	0	0	0	0	0	0	0	0	0	1	0	1	40.0	0.001	-8.460256849653021	0.0	9.598320262809196	0.0	False	True	True	False	False	False	0.0	0.022426346585607427
chr8_60208310_G_A_b38	0.00729191	6.413458957167357	5.484796933490655	1	0	0	0	0	0	0	0	0	0	0	1	0	1	40.0	0.001	-8.460256849653021	0.0	9.598320262809196	0.0	False	True	True	False	False	False	0.0	0.022426346585607427
chr8_60208310_G_A_b38	0.00808471	6.413458957167357	5.484796933490655	1	0	0	0	0	0	0	0	0	0	0	1	0	1	40.0	0.001	-8.460256849653021	0.0	9.598320262809196	0.0	False	True	True	False	False	False	0.0	0.022426346585607427
chr8_60208310_G_A_b38	0.00729191	6.413458957167357	5.484796933490655	1	0	0	0	0	0	0	0	0	0	0	1	0	1	40.0	0.001	-8.460256849653021	0.0	9.598320262809196	0.0	False	True	True	False	False	False	0.0	0.022426346585607427
chr19_51325860_C_T_b38	0.0297177	5.981414211254481	5.981414211254481	0	0	0	0	1	0	0	1	0	0	0	1	0	0	60.0	0.0	-6.361880297744563	0.0	5.745404199704161	0.0	True	False	True	False	False	False	0.0	0.022426266767484434
chr19_51325860_C_T_b38	0.0297177	5.981414211254481	5.981414211254481	0	0	0	0	1	0	0	1	0	0	0	1	0	0	60.0	0.0	-6.361880297744563	0.0	5.745404199704161	0.0	True	False	True	False	False	False	0.0	0.022426266767484434
chr7_4881722_G_A_b38	0.0029091	5.961005339623274	5.958424693029782	0	0	0	0	0	1	0	0	1	1	0	1	0	0	40.0	0.0	-5.548476829944248	0.0	3.811456558267437	0.6547470757598783	True	False	True	False	False	False	0.0	0.022426217388277107
chr7_4881722_G_A_b38	0.0029091	5.961005339623274	5.958424693029782	0	0	0	0	0	1	0	0	1	1	0	1	0	0	40.0	0.0	-5.548476829944248	0.0	3.811456558267437	0.6547470757598783	True	False	True	False	False	False	0.0	0.022426217388277107
chr7_4881722_G_A_b38	0.0029091	5.961005339623274	5.958424693029782	0	0	0	0	0	1	0	0	1	1	0	1	0	0	40.0	0.0	-5.548476829944248	0.0	3.811456558267437	0.6547470757598783	True	False	True	False	False	False	0.0	0.022426217388277107
chr19_9962648_T_G_b38	0.0497647	5.480638923341991	5.14166355650266	0	0	0	0	0	0	0	0	0	0	0	1	0	0	40.0	0.003	-2.6120697705214773	0.0	2.120800544270168	0.0	True	False	True	False	False	False	0.0	0.02242611764796918
chr19_9962648_T_G_b38	0.118901	5.480638923341991	5.14166355650266	0	0	0	0	0	0	0	0	0	0	0	1	0	0	40.0	0.003	-2.6120697705214773	0.0	2.120800544270168	0.0	True	False	True	False	False	False	0.0	0.02242611764796918
chr8_11319617_C_A_b38	0.0295705	5.402677381872279	4.248495242049359	1	0	0	0	0	0	0	0	0	0	0	1	0	1	40.0	0.0	6.078373394087233	0.5105324731947549	-3.9716291355927424	0.549837182828206	True	False	True	False	False	False	0.0	0.02242586924792803
chr3_67376823_T_G_b38	0.00416447	5.765191102784844	6.872128101338986	0	0	1	0	0	0	0	0	0	0	0	1	0	1	50.0	0.0	6.567558197323733	0.2041893810816848	-1.940974460416804	0.0	True	False	True	False	False	False	0.0	0.022425858836481426
chr2_108468756_C_T_b38	0.0157019	5.796057750765372	5.4116460518550396	0	0	0	1	0	0	0	0	0	0	0	1	0	1	40.0	0.0	-3.950152175726604	0.0	9.260248081214066	1.0885611110562223	True	False	True	False	False	False	0.0	0.02242584842457607
chr2_108468756_C_T_b38	0.00913831	5.796057750765372	5.4116460518550396	0	0	0	1	0	0	0	0	0	0	0	1	0	1	40.0	0.0	-3.950152175726604	0.0	9.260248081214066	1.0885611110562223	True	False	True	False	False	False	0.0	0.02242584842457607
chr2_108468756_C_T_b38	0.0157019	5.796057750765372	5.4116460518550396	0	0	0	1	0	0	0	0	0	0	0	1	0	1	40.0	0.0	-3.950152175726604	0.0	9.260248081214066	1.0885611110562223	True	False	True	False	False	False	0.0	0.02242584842457607
chr2_108468756_C_T_b38	0.00913831	5.796057750765372	5.4116460518550396	0	0	0	1	0	0	0	0	0	0	0	1	0	1	40.0	0.0	-3.950152175726604	0.0	9.260248081214066	1.0885611110562223	True	False	True	False	False	False	0.0	0.02242584842457607
chr3_126156680_T_C_b38	0.0140206	6.498282149476434	1.3862943611198906	1	0	0	1	1	0	0	1	0	0	0	0	0	1	80.0	0.001	-6.685504406226356	1.0172665761626822	1.502145694301788	0.0	False	True	True	False	False	False	0.0	0.02242573714338482
chr3_126156680_T_C_b38	0.002614	6.498282149476434	1.3862943611198906	1	0	0	1	1	0	0	1	0	0	0	0	0	1	80.0	0.001	-6.685504406226356	1.0172665761626822	1.502145694301788	0.0	False	True	True	False	False	False	0.0	0.02242573714338482
chr12_52492640_C_T_b38	0.0792493	6.807934943699926	2.1972245773362196	0	0	0	0	0	1	0	1	1	1	0	1	0	0	60.0	0.685	-11.79092748608902	0.0	2.611177821644077	0.0	True	False	True	False	False	False	0.0	0.022425669102087972
chr11_68044496_G_T_b38	0.0283666	6.774223886357614	5.030437921392435	0	0	0	0	0	0	0	0	0	0	1	1	0	1	70.0	0.0	-6.554744518452571	0.0	5.7191039468518525	5.364783546889797	True	False	True	False	False	False	0.0	0.022425627688195105
chr11_68044496_G_T_b38	0.0283666	6.774223886357614	5.030437921392435	0	0	0	0	0	0	0	0	0	0	1	1	0	1	70.0	0.0	-6.554744518452571	0.0	5.7191039468518525	5.364783546889797	True	False	True	False	False	False	0.0	0.022425627688195105
chr11_68044496_G_T_b38	0.0283666	6.774223886357614	5.030437921392435	0	0	0	0	0	0	0	0	0	0	1	1	0	1	70.0	0.0	-6.554744518452571	0.0	5.7191039468518525	5.364783546889797	True	False	True	False	False	False	0.0	0.022425627688195105
chr11_68044496_G_T_b38	0.0283666	6.774223886357614	5.030437921392435	0	0	0	0	0	0	0	0	0	0	1	1	0	1	70.0	0.0	-6.554744518452571	0.0	5.7191039468518525	5.364783546889797	True	False	True	False	False	False	0.0	0.022425627688195105
chr11_68044496_G_T_b38	0.0283666	6.774223886357614	5.030437921392435	0	0	0	0	0	0	0	0	0	0	1	1	0	1	70.0	0.0	-6.554744518452571	0.0	5.7191039468518525	5.364783546889797	True	False	True	False	False	False	0.0	0.022425627688195105
chr11_68044496_G_T_b38	0.0283666	6.774223886357614	5.030437921392435	0	0	0	0	0	0	0	0	0	0	1	1	0	1	70.0	0.0	-6.554744518452571	0.0	5.7191039468518525	5.364783546889797	True	False	True	False	False	False	0.0	0.022425627688195105
chr11_68044496_G_T_b38	0.0283666	6.774223886357614	5.030437921392435	0	0	0	0	0	0	0	0	0	0	1	1	0	1	70.0	0.0	-6.554744518452571	0.0	5.7191039468518525	5.364783546889797	True	False	True	False	False	False	0.0	0.022425627688195105
chr6_136592079_T_C_b38	0.00890265	6.284134161070802	4.543294782270004	0	0	1	0	0	1	0	0	1	0	0	1	0	1	50.0	0.0	4.461300766066586	2.4000775115065127	6.831144019240647	0.0	True	False	True	False	False	False	0.0	0.022425544809916074
chr18_8375818_T_C_b38	0.0215479	5.43372200355424	5.429345628954441	0	0	0	0	0	0	0	0	0	0	0	1	0	1	30.0	0.0	-3.821797332793037	5.7032263156757	7.854673907266083	0.0	True	False	True	False	False	False	0.0	0.022425203838133546
chr22_35778700_G_A_b38	0.066354	6.434546518787453	6.434546518787453	0	0	1	0	0	1	0	0	1	0	0	1	0	1	60.0	0.001	-11.99379063435796	0.0	0.8398233045123291	0.0	True	False	True	False	False	False	0.0	0.02242519829124285
chr22_35778700_G_A_b38	0.066354	6.434546518787453	6.434546518787453	0	0	1	0	0	1	0	0	1	0	0	1	0	1	60.0	0.001	-11.99379063435796	0.0	0.8398233045123291	0.0	True	False	True	False	False	False	0.0	0.02242519829124285
chr22_35778700_G_A_b38	0.066354	6.434546518787453	6.434546518787453	0	0	1	0	0	1	0	0	1	0	0	1	0	1	60.0	0.001	-11.99379063435796	0.0	0.8398233045123291	0.0	True	False	True	False	False	False	0.0	0.02242519829124285
chr11_72709607_G_A_b38	0.187195	5.91350300563827	5.4638318050256105	0	1	0	0	0	0	0	0	0	0	0	0	0	1	70.0	0.0	-2.9082941648151506	6.56518464272595	1.005250275733694	0.11436906952664594	True	False	True	False	False	False	0.0	0.022424684923200357
chr11_72709607_G_A_b38	0.187195	5.91350300563827	5.4638318050256105	0	1	0	0	0	0	0	0	0	0	0	0	0	1	70.0	0.0	-2.9082941648151506	6.56518464272595	1.005250275733694	0.11436906952664594	True	False	True	False	False	False	0.0	0.022424684923200357
chr11_72709607_G_A_b38	0.187195	5.91350300563827	5.4638318050256105	0	1	0	0	0	0	0	0	0	0	0	0	0	1	70.0	0.0	-2.9082941648151506	6.56518464272595	1.005250275733694	0.11436906952664594	True	False	True	False	False	False	0.0	0.022424684923200357
chr11_72709607_G_A_b38	0.187195	5.91350300563827	5.4638318050256105	0	1	0	0	0	0	0	0	0	0	0	0	0	1	70.0	0.0	-2.9082941648151506	6.56518464272595	1.005250275733694	0.11436906952664594	True	False	True	False	False	False	0.0	0.022424684923200357
chr11_72709607_G_A_b38	0.187195	5.91350300563827	5.4638318050256105	0	1	0	0	0	0	0	0	0	0	0	0	0	1	70.0	0.0	-2.9082941648151506	6.56518464272595	1.005250275733694	0.11436906952664594	True	False	True	False	False	False	0.0	0.022424684923200357
chr11_72709607_G_A_b38	0.187195	5.91350300563827	5.4638318050256105	0	1	0	0	0	0	0	0	0	0	0	0	0	1	70.0	0.0	-2.9082941648151506	6.56518464272595	1.005250275733694	0.11436906952664594	True	False	True	False	False	False	0.0	0.022424684923200357
chr19_5212300_G_A_b38	0.0288881	6.566672429803241	3.6109179126442243	0	0	0	0	0	0	0	0	0	0	0	1	0	1	80.0	0.728	-1.734367387142364	0.3803531066756969	10.889267633676766	0.19079366881565107	True	False	True	False	False	False	0.0	0.022424564358934498
chr19_5212300_G_A_b38	0.0288881	6.566672429803241	3.6109179126442243	0	0	0	0	0	0	0	0	0	0	0	1	0	1	80.0	0.728	-1.734367387142364	0.3803531066756969	10.889267633676766	0.19079366881565107	True	False	True	False	False	False	0.0	0.022424564358934498
chr19_5212300_G_A_b38	0.0288881	6.566672429803241	3.6109179126442243	0	0	0	0	0	0	0	0	0	0	0	1	0	1	80.0	0.728	-1.734367387142364	0.3803531066756969	10.889267633676766	0.19079366881565107	True	False	True	False	False	False	0.0	0.022424564358934498
chr19_5212300_G_A_b38	0.0288881	6.566672429803241	3.6109179126442243	0	0	0	0	0	0	0	0	0	0	0	1	0	1	80.0	0.728	-1.734367387142364	0.3803531066756969	10.889267633676766	0.19079366881565107	True	False	True	False	False	False	0.0	0.022424564358934498
chr1_183865810_A_C_b38	0.033565	5.575949103146316	5.225746673713202	0	0	0	0	0	1	0	0	1	0	0	0	0	1	30.0	0.001	3.343594582258074	0.0	6.720901408366437	0.8531655358005708	True	False	True	False	False	False	0.0	0.02242441276302681
chr1_183865810_A_C_b38	0.0346556	5.575949103146316	5.225746673713202	0	0	0	0	0	1	0	0	1	0	0	0	0	1	30.0	0.001	3.343594582258074	0.0	6.720901408366437	0.8531655358005708	True	False	True	False	False	False	0.0	0.02242441276302681
chr1_183865810_A_C_b38	0.0192726	5.575949103146316	5.225746673713202	0	0	0	0	0	1	0	0	1	0	0	0	0	1	30.0	0.001	3.343594582258074	0.0	6.720901408366437	0.8531655358005708	True	False	True	False	False	False	0.0	0.02242441276302681
chr1_183865810_A_C_b38	0.0346556	5.575949103146316	5.225746673713202	0	0	0	0	0	1	0	0	1	0	0	0	0	1	30.0	0.001	3.343594582258074	0.0	6.720901408366437	0.8531655358005708	True	False	True	False	False	False	0.0	0.02242441276302681
chr1_183865810_A_C_b38	0.033565	5.575949103146316	5.225746673713202	0	0	0	0	0	1	0	0	1	0	0	0	0	1	30.0	0.001	3.343594582258074	0.0	6.720901408366437	0.8531655358005708	True	False	True	False	False	False	0.0	0.02242441276302681
chr1_183865810_A_C_b38	0.0131267	5.575949103146316	5.225746673713202	0	0	0	0	0	1	0	0	1	0	0	0	0	1	30.0	0.001	3.343594582258074	0.0	6.720901408366437	0.8531655358005708	True	False	True	False	False	False	0.0	0.02242441276302681
chr1_183865810_A_C_b38	0.0192726	5.575949103146316	5.225746673713202	0	0	0	0	0	1	0	0	1	0	0	0	0	1	30.0	0.001	3.343594582258074	0.0	6.720901408366437	0.8531655358005708	True	False	True	False	False	False	0.0	0.02242441276302681
chr1_183865810_A_C_b38	0.0131267	5.575949103146316	5.225746673713202	0	0	0	0	0	1	0	0	1	0	0	0	0	1	30.0	0.001	3.343594582258074	0.0	6.720901408366437	0.8531655358005708	True	False	True	False	False	False	0.0	0.02242441276302681
chr1_18910781_T_C_b38	0.0366628	5.736572297479192	5.736572297479192	0	0	1	0	0	0	0	0	0	0	0	1	0	1	40.0	0.001	5.397168029132271	1.2716651381105797	5.578072427264559	7.683358647506815	True	False	True	False	False	False	0.0	0.02242436231607235
chr1_18910781_T_C_b38	0.0330147	5.736572297479192	5.736572297479192	0	0	1	0	0	0	0	0	0	0	0	1	0	1	40.0	0.001	5.397168029132271	1.2716651381105797	5.578072427264559	7.683358647506815	True	False	True	False	False	False	0.0	0.02242436231607235
chr15_72347420_T_C_b38	0.20315	5.58724865840025	5.583496308781699	0	0	0	0	0	0	0	0	0	0	0	1	0	1	40.0	0.001	-9.523787000646683	0.0970757266446948	-1.9461494789748244	0.0	True	False	True	False	False	False	0.0	0.0224241981498302
chr15_72347420_T_C_b38	0.20315	5.58724865840025	5.583496308781699	0	0	0	0	0	0	0	0	0	0	0	1	0	1	40.0	0.001	-9.523787000646683	0.0970757266446948	-1.9461494789748244	0.0	True	False	True	False	False	False	0.0	0.0224241981498302
chr15_72347420_T_C_b38	0.20315	5.58724865840025	5.583496308781699	0	0	0	0	0	0	0	0	0	0	0	1	0	1	40.0	0.001	-9.523787000646683	0.0970757266446948	-1.9461494789748244	0.0	True	False	True	False	False	False	0.0	0.0224241981498302
chr16_728820_G_A_b38	0.00564335	6.752270376141742	3.332204510175204	1	0	0	1	1	1	1	1	1	1	1	1	1	1	60.0	0.091	-7.382557447912383	0.0	-4.3006078325763895	0.0	False	True	True	False	False	False	0.0	0.022424062469199434
chr16_728820_G_A_b38	0.00564335	6.752270376141742	3.332204510175204	1	0	0	1	1	1	1	1	1	1	1	1	1	1	60.0	0.091	-7.382557447912383	0.0	-4.3006078325763895	0.0	False	True	True	False	False	False	0.0	0.022424062469199434
chr16_728820_G_A_b38	0.00564335	6.752270376141742	3.332204510175204	1	0	0	1	1	1	1	1	1	1	1	1	1	1	60.0	0.091	-7.382557447912383	0.0	-4.3006078325763895	0.0	False	True	True	False	False	False	0.0	0.022424062469199434
chr16_728820_G_A_b38	0.00564335	6.752270376141742	3.332204510175204	1	0	0	1	1	1	1	1	1	1	1	1	1	1	60.0	0.091	-7.382557447912383	0.0	-4.3006078325763895	0.0	False	True	True	False	False	False	0.0	0.022424062469199434
chr16_728820_G_A_b38	0.00564335	6.752270376141742	3.332204510175204	1	0	0	1	1	1	1	1	1	1	1	1	1	1	60.0	0.091	-7.382557447912383	0.0	-4.3006078325763895	0.0	False	True	True	False	False	False	0.0	0.022424062469199434
chr16_728820_G_A_b38	0.00564335	6.752270376141742	3.332204510175204	1	0	0	1	1	1	1	1	1	1	1	1	1	1	60.0	0.091	-7.382557447912383	0.0	-4.3006078325763895	0.0	False	True	True	False	False	False	0.0	0.022424062469199434
chr16_728820_G_A_b38	0.00564335	6.752270376141742	3.332204510175204	1	0	0	1	1	1	1	1	1	1	1	1	1	1	60.0	0.091	-7.382557447912383	0.0	-4.3006078325763895	0.0	False	True	True	False	False	False	0.0	0.022424062469199434
chr16_728820_G_A_b38	0.00564335	6.752270376141742	3.332204510175204	1	0	0	1	1	1	1	1	1	1	1	1	1	1	60.0	0.091	-7.382557447912383	0.0	-4.3006078325763895	0.0	False	True	True	False	False	False	0.0	0.022424062469199434
chr16_728820_G_A_b38	0.00564335	6.752270376141742	3.332204510175204	1	0	0	1	1	1	1	1	1	1	1	1	1	1	60.0	0.091	-7.382557447912383	0.0	-4.3006078325763895	0.0	False	True	True	False	False	False	0.0	0.022424062469199434
chr16_728820_G_A_b38	0.00564335	6.752270376141742	3.332204510175204	1	0	0	1	1	1	1	1	1	1	1	1	1	1	60.0	0.091	-7.382557447912383	0.0	-4.3006078325763895	0.0	False	True	True	False	False	False	0.0	0.022424062469199434
chr16_728820_G_A_b38	0.00564335	6.752270376141742	3.332204510175204	1	0	0	1	1	1	1	1	1	1	1	1	1	1	60.0	0.091	-7.382557447912383	0.0	-4.3006078325763895	0.0	False	True	True	False	False	False	0.0	0.022424062469199434
chr16_728820_G_A_b38	0.00564335	6.752270376141742	3.332204510175204	1	0	0	1	1	1	1	1	1	1	1	1	1	1	60.0	0.091	-7.382557447912383	0.0	-4.3006078325763895	0.0	False	True	True	False	False	False	0.0	0.022424062469199434
chr16_728820_G_A_b38	0.00564335	6.752270376141742	3.332204510175204	1	0	0	1	1	1	1	1	1	1	1	1	1	1	60.0	0.091	-7.382557447912383	0.0	-4.3006078325763895	0.0	False	True	True	False	False	False	0.0	0.022424062469199434
chr16_728820_G_A_b38	0.00564335	6.752270376141742	3.332204510175204	1	0	0	1	1	1	1	1	1	1	1	1	1	1	60.0	0.091	-7.382557447912383	0.0	-4.3006078325763895	0.0	False	True	True	False	False	False	0.0	0.022424062469199434
chr15_78600442_G_A_b38	0.00109689	6.063785208687608	6.063785208687608	0	0	0	0	0	0	0	0	0	0	0	0	0	1	60.0	0.002	3.501212392595069	11.715271574110524	3.883031542203156	0.0	True	False	True	False	False	False	0.0	0.022424014826225205
chr8_103065281_G_A_b38	0.0116204	6.154858094016418	6.154858094016418	0	0	1	0	0	0	0	0	0	0	0	0	0	1	70.0	0.0	0.6632577225210857	7.563835052670141	1.1282725017839326	1.0399242858304305	True	False	True	False	False	False	0.0	0.02242353533700237
chr8_103065281_G_A_b38	0.0214134	6.154858094016418	6.154858094016418	0	0	1	0	0	0	0	0	0	0	0	0	0	1	70.0	0.0	0.6632577225210857	7.563835052670141	1.1282725017839326	1.0399242858304305	True	False	True	False	False	False	0.0	0.02242353533700237
chr8_103065281_G_A_b38	0.0116204	6.154858094016418	6.154858094016418	0	0	1	0	0	0	0	0	0	0	0	0	0	1	70.0	0.0	0.6632577225210857	7.563835052670141	1.1282725017839326	1.0399242858304305	True	False	True	False	False	False	0.0	0.02242353533700237
chr8_103065281_G_A_b38	0.0214134	6.154858094016418	6.154858094016418	0	0	1	0	0	0	0	0	0	0	0	0	0	1	70.0	0.0	0.6632577225210857	7.563835052670141	1.1282725017839326	1.0399242858304305	True	False	True	False	False	False	0.0	0.02242353533700237
chr3_45720019_T_C_b38	0.0134488	5.746203190540153	6.037870919922137	0	0	0	1	1	0	0	0	0	0	0	1	0	1	40.0	0.001	-2.449805602917572	1.9529117967170968	0.4319502533402968	0.4568397268185648	True	False	True	False	False	False	0.0	0.02242334393127018
chr3_45720019_T_C_b38	0.0134488	5.746203190540153	6.037870919922137	0	0	0	1	1	0	0	0	0	0	0	1	0	1	40.0	0.001	-2.449805602917572	1.9529117967170968	0.4319502533402968	0.4568397268185648	True	False	True	False	False	False	0.0	0.02242334393127018
chr3_45720019_T_C_b38	0.0134488	5.746203190540153	6.037870919922137	0	0	0	1	1	0	0	0	0	0	0	1	0	1	40.0	0.001	-2.449805602917572	1.9529117967170968	0.4319502533402968	0.4568397268185648	True	False	True	False	False	False	0.0	0.02242334393127018
chr3_45720019_T_C_b38	0.0134488	5.746203190540153	6.037870919922137	0	0	0	1	1	0	0	0	0	0	0	1	0	1	40.0	0.001	-2.449805602917572	1.9529117967170968	0.4319502533402968	0.4568397268185648	True	False	True	False	False	False	0.0	0.02242334393127018
chr6_24475035_C_G_b38	0.0222422	5.2832037287379885	4.454347296253507	0	0	1	0	0	0	0	0	0	0	0	0	0	1	20.0	0.0	1.2236408251276014	0.0	1.0921681093072522	0.0	True	False	True	False	False	False	0.0	0.022423282543433343
chr9_37501330_C_A_b38	0.0440642	5.950642552587727	5.948034989180646	0	0	1	0	1	1	0	0	1	0	0	1	0	1	40.0	0.0	-0.3729330269312955	0.2238254412102641	2.518828040380249	0.15795954029113046	True	False	True	False	False	False	0.0	0.02242292130630324
chr9_37501330_C_A_b38	0.0440642	5.950642552587727	5.948034989180646	0	0	1	0	1	1	0	0	1	0	0	1	0	1	40.0	0.0	-0.3729330269312955	0.2238254412102641	2.518828040380249	0.15795954029113046	True	False	True	False	False	False	0.0	0.02242292130630324
chr9_37501330_C_A_b38	0.135898	5.950642552587727	5.948034989180646	0	0	1	0	1	1	0	0	1	0	0	1	0	1	40.0	0.0	-0.3729330269312955	0.2238254412102641	2.518828040380249	0.15795954029113046	True	False	True	False	False	False	0.0	0.02242292130630324
chr9_37501330_C_A_b38	0.135898	5.950642552587727	5.948034989180646	0	0	1	0	1	1	0	0	1	0	0	1	0	1	40.0	0.0	-0.3729330269312955	0.2238254412102641	2.518828040380249	0.15795954029113046	True	False	True	False	False	False	0.0	0.02242292130630324
chr12_79827999_C_G_b38	0.528189	5.7745515455444085	4.859812404361672	0	0	1	0	0	0	0	0	0	0	0	1	0	1	40.0	0.085	-11.841682518347676	0.0	-0.1023672236966888	0.0	True	False	True	False	False	False	0.0	0.022422699776394883
chr12_79827999_C_G_b38	0.00272022	5.7745515455444085	4.859812404361672	0	0	1	0	0	0	0	0	0	0	0	1	0	1	40.0	0.085	-11.841682518347676	0.0	-0.1023672236966888	0.0	True	False	True	False	False	False	0.0	0.022422699776394883
chr12_2551811_T_A_b38	0.00413794	7.046647277848756	7.052721049232323	0	0	1	1	1	1	0	0	1	0	0	1	0	0	60.0	0.0	9.930774551376572	21.08031027914849	-5.882447959667388	0.33172862535045056	True	False	True	False	False	False	0.0	0.022422665619601663
chr12_2551811_T_A_b38	0.016297	7.046647277848756	7.052721049232323	0	0	1	1	1	1	0	0	1	0	0	1	0	0	60.0	0.0	9.930774551376572	21.08031027914849	-5.882447959667388	0.33172862535045056	True	False	True	False	False	False	0.0	0.022422665619601663
chr20_20394403_C_T_b38	0.00375706	6.413458957167357	7.048386408721883	0	0	0	0	0	0	0	0	0	0	0	1	0	1	90.0	0.0	-5.169932636060621	0.0	3.990521060533887	3.7117842901104514	True	False	True	False	False	False	0.0	0.022422417756768124
chr20_20394403_C_T_b38	0.00375706	6.413458957167357	7.048386408721883	0	0	0	0	0	0	0	0	0	0	0	1	0	1	90.0	0.0	-5.169932636060621	0.0	3.990521060533887	3.7117842901104514	True	False	True	False	False	False	0.0	0.022422417756768124
chr1_25562142_A_T_b38	0.00200958	6.354370040797351	6.218600119691729	0	0	0	0	0	1	0	0	1	1	0	1	1	1	60.0	0.0	-16.498252351940582	0.0	0.1329767244252266	0.0	True	False	True	False	False	False	0.0	0.022422244960959736
chr1_25562142_A_T_b38	0.00200958	6.354370040797351	6.218600119691729	0	0	0	0	0	1	0	0	1	1	0	1	1	1	60.0	0.0	-16.498252351940582	0.0	0.1329767244252266	0.0	True	False	True	False	False	False	0.0	0.022422244960959736
chr19_17227499_C_T_b38	0.0147977	6.693323668269949	5.707110264748875	0	0	0	0	0	1	1	1	1	0	1	1	0	0	60.0	0.0	-5.163126637252502	0.0	-3.62781204796893	0.0	True	False	True	False	False	False	0.0	0.02242205305008547
chr19_17227499_C_T_b38	0.0147977	6.693323668269949	5.707110264748875	0	0	0	0	0	1	1	1	1	0	1	1	0	0	60.0	0.0	-5.163126637252502	0.0	-3.62781204796893	0.0	True	False	True	False	False	False	0.0	0.02242205305008547
chr19_17227499_C_T_b38	0.0147977	6.693323668269949	5.707110264748875	0	0	0	0	0	1	1	1	1	0	1	1	0	0	60.0	0.0	-5.163126637252502	0.0	-3.62781204796893	0.0	True	False	True	False	False	False	0.0	0.02242205305008547
chr19_17227499_C_T_b38	0.0147977	6.693323668269949	5.707110264748875	0	0	0	0	0	1	1	1	1	0	1	1	0	0	60.0	0.0	-5.163126637252502	0.0	-3.62781204796893	0.0	True	False	True	False	False	False	0.0	0.02242205305008547
chr1_26572634_C_T_b38	0.00940006	5.834810737062605	5.834810737062605	0	0	0	0	0	0	0	0	0	0	0	0	0	1	60.0	0.0	-7.059273365976278	0.725769859749593	0.905834906495997	0.887973823610892	True	False	True	False	False	False	0.0	0.022421972829386766
chr1_26572634_C_T_b38	0.151542	5.834810737062605	5.834810737062605	0	0	0	0	0	0	0	0	0	0	0	0	0	1	60.0	0.0	-7.059273365976278	0.725769859749593	0.905834906495997	0.887973823610892	True	False	True	False	False	False	0.0	0.022421972829386766
chr1_26572634_C_T_b38	0.151542	5.834810737062605	5.834810737062605	0	0	0	0	0	0	0	0	0	0	0	0	0	1	60.0	0.0	-7.059273365976278	0.725769859749593	0.905834906495997	0.887973823610892	True	False	True	False	False	False	0.0	0.022421972829386766
chr1_26572634_C_T_b38	0.151542	5.834810737062605	5.834810737062605	0	0	0	0	0	0	0	0	0	0	0	0	0	1	60.0	0.0	-7.059273365976278	0.725769859749593	0.905834906495997	0.887973823610892	True	False	True	False	False	False	0.0	0.022421972829386766
chr1_26572634_C_T_b38	0.00940006	5.834810737062605	5.834810737062605	0	0	0	0	0	0	0	0	0	0	0	0	0	1	60.0	0.0	-7.059273365976278	0.725769859749593	0.905834906495997	0.887973823610892	True	False	True	False	False	False	0.0	0.022421972829386766
chr1_26572634_C_T_b38	0.00940006	5.834810737062605	5.834810737062605	0	0	0	0	0	0	0	0	0	0	0	0	0	1	60.0	0.0	-7.059273365976278	0.725769859749593	0.905834906495997	0.887973823610892	True	False	True	False	False	False	0.0	0.022421972829386766
chr13_48459532_T_C_b38	0.0521807	5.71042701737487	5.049856007249537	0	0	1	1	0	0	0	0	0	0	0	0	0	1	40.0	0.0	-4.105749719844372	4.019758027997279	-1.6235027236977615	0.37294238332199847	True	False	True	False	False	False	0.0	0.022421956947413252
chr13_48459532_T_C_b38	0.029682	5.71042701737487	5.049856007249537	0	0	1	1	0	0	0	0	0	0	0	0	0	1	40.0	0.0	-4.105749719844372	4.019758027997279	-1.6235027236977615	0.37294238332199847	True	False	True	False	False	False	0.0	0.022421956947413252
chr8_22100024_G_A_b38	0.0192254	5.771441123130016	4.736198448394496	0	0	1	0	0	0	0	0	0	0	0	1	0	1	50.0	0.0	-4.88662068091276	5.701087163798292	-0.5836287619526672	0.0	True	False	True	False	False	False	0.0	0.022421811185170153
chr8_22100024_G_A_b38	0.0192254	5.771441123130016	4.736198448394496	0	0	1	0	0	0	0	0	0	0	0	1	0	1	50.0	0.0	-4.88662068091276	5.701087163798292	-0.5836287619526672	0.0	True	False	True	False	False	False	0.0	0.022421811185170153
chr8_22100024_G_A_b38	0.0192254	5.771441123130016	4.736198448394496	0	0	1	0	0	0	0	0	0	0	0	1	0	1	50.0	0.0	-4.88662068091276	5.701087163798292	-0.5836287619526672	0.0	True	False	True	False	False	False	0.0	0.022421811185170153
chr8_22100024_G_A_b38	0.0192254	5.771441123130016	4.736198448394496	0	0	1	0	0	0	0	0	0	0	0	1	0	1	50.0	0.0	-4.88662068091276	5.701087163798292	-0.5836287619526672	0.0	True	False	True	False	False	False	0.0	0.022421811185170153
chr8_22100024_G_A_b38	0.0192254	5.771441123130016	4.736198448394496	0	0	1	0	0	0	0	0	0	0	0	1	0	1	50.0	0.0	-4.88662068091276	5.701087163798292	-0.5836287619526672	0.0	True	False	True	False	False	False	0.0	0.022421811185170153
chr8_22100024_G_A_b38	0.0192254	5.771441123130016	4.736198448394496	0	0	1	0	0	0	0	0	0	0	0	1	0	1	50.0	0.0	-4.88662068091276	5.701087163798292	-0.5836287619526672	0.0	True	False	True	False	False	False	0.0	0.022421811185170153
chr3_120336444_T_A_b38	0.0161081	6.198478716492308	6.198478716492308	0	0	1	1	0	0	0	0	0	1	0	1	0	1	30.0	0.757	-14.75263439687551	0.0	9.19315407150716	0.0	True	False	True	False	False	False	0.0	0.022421250722776093
chr3_120336444_T_A_b38	0.0199788	6.198478716492308	6.198478716492308	0	0	1	1	0	0	0	0	0	1	0	1	0	1	30.0	0.757	-14.75263439687551	0.0	9.19315407150716	0.0	True	False	True	False	False	False	0.0	0.022421250722776093
chr3_120336444_T_A_b38	0.0237745	6.198478716492308	6.198478716492308	0	0	1	1	0	0	0	0	0	1	0	1	0	1	30.0	0.757	-14.75263439687551	0.0	9.19315407150716	0.0	True	False	True	False	False	False	0.0	0.022421250722776093
chr3_120336444_T_A_b38	0.0199788	6.198478716492308	6.198478716492308	0	0	1	1	0	0	0	0	0	1	0	1	0	1	30.0	0.757	-14.75263439687551	0.0	9.19315407150716	0.0	True	False	True	False	False	False	0.0	0.022421250722776093
chr3_120336444_T_A_b38	0.0237745	6.198478716492308	6.198478716492308	0	0	1	1	0	0	0	0	0	1	0	1	0	1	30.0	0.757	-14.75263439687551	0.0	9.19315407150716	0.0	True	False	True	False	False	False	0.0	0.022421250722776093
chr3_120336444_T_A_b38	0.0161081	6.198478716492308	6.198478716492308	0	0	1	1	0	0	0	0	0	1	0	1	0	1	30.0	0.757	-14.75263439687551	0.0	9.19315407150716	0.0	True	False	True	False	False	False	0.0	0.022421250722776093
chr8_22117832_G_T_b38	0.027741	6.677083461247136	6.419994928147142	1	0	0	0	1	1	0	1	1	1	0	1	0	0	70.0	0.0	-10.32357631028018	0.0	7.936742573568473	0.0	False	True	True	False	False	False	0.0	0.022421243112056392
chr8_22117832_G_T_b38	0.027741	6.677083461247136	6.419994928147142	1	0	0	0	1	1	0	1	1	1	0	1	0	0	70.0	0.0	-10.32357631028018	0.0	7.936742573568473	0.0	False	True	True	False	False	False	0.0	0.022421243112056392
chr8_22117832_G_T_b38	0.027741	6.677083461247136	6.419994928147142	1	0	0	0	1	1	0	1	1	1	0	1	0	0	70.0	0.0	-10.32357631028018	0.0	7.936742573568473	0.0	False	True	True	False	False	False	0.0	0.022421243112056392
chr8_22117832_G_T_b38	0.027741	6.677083461247136	6.419994928147142	1	0	0	0	1	1	0	1	1	1	0	1	0	0	70.0	0.0	-10.32357631028018	0.0	7.936742573568473	0.0	False	True	True	False	False	False	0.0	0.022421243112056392
chr5_151119743_G_A_b38	0.0185631	5.869296913133774	5.869296913133774	0	0	1	1	1	1	0	0	1	0	0	1	0	1	40.0	0.0	3.5290205975772126	0.0	-1.8200759438650067	0.0	True	False	True	False	False	False	0.0	0.022421214889083645
chr5_151119743_G_A_b38	0.0185631	5.869296913133774	5.869296913133774	0	0	1	1	1	1	0	0	1	0	0	1	0	1	40.0	0.0	3.5290205975772126	0.0	-1.8200759438650067	0.0	True	False	True	False	False	False	0.0	0.022421214889083645
chr5_151119743_G_A_b38	0.0185631	5.869296913133774	5.869296913133774	0	0	1	1	1	1	0	0	1	0	0	1	0	1	40.0	0.0	3.5290205975772126	0.0	-1.8200759438650067	0.0	True	False	True	False	False	False	0.0	0.022421214889083645
chr5_151119743_G_A_b38	0.0185631	5.869296913133774	5.869296913133774	0	0	1	1	1	1	0	0	1	0	0	1	0	1	40.0	0.0	3.5290205975772126	0.0	-1.8200759438650067	0.0	True	False	True	False	False	False	0.0	0.022421214889083645
chr15_77467401_T_C_b38	0.00167517	5.726847747587197	4.553876891600541	0	0	0	0	1	0	0	1	0	0	0	1	0	1	40.0	0.0	-6.410195485943432	0.6255184148339028	2.4551328303476865	0.12737173957120262	True	False	True	False	False	False	0.0	0.02242116007207426
chr15_77467401_T_C_b38	0.00167517	5.726847747587197	4.553876891600541	0	0	0	0	1	0	0	1	0	0	0	1	0	1	40.0	0.0	-6.410195485943432	0.6255184148339028	2.4551328303476865	0.12737173957120262	True	False	True	False	False	False	0.0	0.02242116007207426
chr15_77467401_T_C_b38	0.00167517	5.726847747587197	4.553876891600541	0	0	0	0	1	0	0	1	0	0	0	1	0	1	40.0	0.0	-6.410195485943432	0.6255184148339028	2.4551328303476865	0.12737173957120262	True	False	True	False	False	False	0.0	0.02242116007207426
chr2_84426423_T_C_b38	0.0330287	6.710523109452428	6.2422232654551655	0	0	1	0	0	0	0	0	0	0	0	0	0	1	60.0	0.0	-12.91518224068652	2.858869061914424	3.995343686124372	4.019437658270299	False	True	True	False	False	False	0.0	0.02242089246625194
chr2_84426423_T_C_b38	0.0330287	6.710523109452428	6.2422232654551655	0	0	1	0	0	0	0	0	0	0	0	0	0	1	60.0	0.0	-12.91518224068652	2.858869061914424	3.995343686124372	4.019437658270299	False	True	True	False	False	False	0.0	0.02242089246625194
chr2_84426423_T_C_b38	0.0330287	6.710523109452428	6.2422232654551655	0	0	1	0	0	0	0	0	0	0	0	0	0	1	60.0	0.0	-12.91518224068652	2.858869061914424	3.995343686124372	4.019437658270299	False	True	True	False	False	False	0.0	0.02242089246625194
chr2_84426423_T_C_b38	0.0330287	6.710523109452428	6.2422232654551655	0	0	1	0	0	0	0	0	0	0	0	0	0	1	60.0	0.0	-12.91518224068652	2.858869061914424	3.995343686124372	4.019437658270299	False	True	True	False	False	False	0.0	0.02242089246625194
chr10_124985429_A_C_b38	0.0553242	6.480044561926653	6.48768401848461	1	0	0	0	0	1	0	0	1	0	0	1	0	1	40.0	0.109	-22.45595119900876	2.0406197667504067	6.5492399501722645	0.6431084708442256	False	True	True	False	False	False	0.0	0.022420717305423273
chr10_124985429_A_C_b38	0.0553242	6.480044561926653	6.48768401848461	1	0	0	0	0	1	0	0	1	0	0	1	0	1	40.0	0.109	-22.45595119900876	2.0406197667504067	6.5492399501722645	0.6431084708442256	False	True	True	False	False	False	0.0	0.022420717305423273
chr9_122264095_G_C_b38	0.00871218	6.431331081933479	6.429719478039138	0	0	1	0	1	1	1	1	1	1	1	1	0	0	40.0	0.001	-5.150113943079854	1.723100662562504	-4.609978314852015	0.0	True	False	True	False	False	False	0.0	0.022420704776769197
chr8_43169482_T_G_b38	0.909812	5.736572297479192	5.484796933490655	0	0	0	1	0	0	0	0	0	0	0	1	0	1	40.0	0.01	-6.384611742904135	3.05335135151434	7.157659710386014	0.2646207113545245	True	False	True	False	False	False	0.0	0.022420575048974902
chr9_6486539_T_C_b38	0.0400141	5.645446897643238	5.641907070938114	0	0	0	1	0	0	0	1	0	0	0	1	0	1	20.0	0.005	-5.412844616648686	1.1640899984647008	1.891198518455539	0.1613368900552532	True	False	True	False	False	False	0.0	0.0224201561749888
chr9_6486539_T_C_b38	0.0400141	5.645446897643238	5.641907070938114	0	0	0	1	0	0	0	1	0	0	0	1	0	1	20.0	0.005	-5.412844616648686	1.1640899984647008	1.891198518455539	0.1613368900552532	True	False	True	False	False	False	0.0	0.0224201561749888
chr9_6486539_T_C_b38	0.079742	5.645446897643238	5.641907070938114	0	0	0	1	0	0	0	1	0	0	0	1	0	1	20.0	0.005	-5.412844616648686	1.1640899984647008	1.891198518455539	0.1613368900552532	True	False	True	False	False	False	0.0	0.0224201561749888
chr9_6486539_T_C_b38	0.079742	5.645446897643238	5.641907070938114	0	0	0	1	0	0	0	1	0	0	0	1	0	1	20.0	0.005	-5.412844616648686	1.1640899984647008	1.891198518455539	0.1613368900552532	True	False	True	False	False	False	0.0	0.0224201561749888
chr1_146970366_T_G_b38	0.00775891	5.869296913133774	5.638354669333745	0	0	0	0	0	1	0	0	1	0	0	0	0	0	60.0	0.0	-2.869838764537151	0.0	-6.0366676820301	0.0	True	False	True	False	False	False	0.0	0.02241970594613986
chr1_146970366_T_G_b38	0.0189433	5.869296913133774	5.638354669333745	0	0	0	0	0	1	0	0	1	0	0	0	0	0	60.0	0.0	-2.869838764537151	0.0	-6.0366676820301	0.0	True	False	True	False	False	False	0.0	0.02241970594613986
chr1_146970366_T_G_b38	0.0189433	5.869296913133774	5.638354669333745	0	0	0	0	0	1	0	0	1	0	0	0	0	0	60.0	0.0	-2.869838764537151	0.0	-6.0366676820301	0.0	True	False	True	False	False	False	0.0	0.02241970594613986
chr1_146970366_T_G_b38	0.00775891	5.869296913133774	5.638354669333745	0	0	0	0	0	1	0	0	1	0	0	0	0	0	60.0	0.0	-2.869838764537151	0.0	-6.0366676820301	0.0	True	False	True	False	False	False	0.0	0.02241970594613986
chr10_133269370_G_A_b38	0.00113741	6.405228458030842	4.31748811353631	0	0	1	0	0	0	0	0	0	1	0	1	0	1	80.0	0.0	-2.931804243460512	0.455751545039242	2.2803610364353446	0.0	True	False	True	False	False	False	0.0	0.022419681609527453
chr10_133269370_G_A_b38	0.00113741	6.405228458030842	4.31748811353631	0	0	1	0	0	0	0	0	0	1	0	1	0	1	80.0	0.0	-2.931804243460512	0.455751545039242	2.2803610364353446	0.0	True	False	True	False	False	False	0.0	0.022419681609527453
chr10_133269370_G_A_b38	0.00113741	6.405228458030842	4.31748811353631	0	0	1	0	0	0	0	0	0	1	0	1	0	1	80.0	0.0	-2.931804243460512	0.455751545039242	2.2803610364353446	0.0	True	False	True	False	False	False	0.0	0.022419681609527453
chr10_133269370_G_A_b38	0.00113741	6.405228458030842	4.31748811353631	0	0	1	0	0	0	0	0	0	1	0	1	0	1	80.0	0.0	-2.931804243460512	0.455751545039242	2.2803610364353446	0.0	True	False	True	False	False	False	0.0	0.022419681609527453
chr10_133269370_G_A_b38	0.00113741	6.405228458030842	4.31748811353631	0	0	1	0	0	0	0	0	0	1	0	1	0	1	80.0	0.0	-2.931804243460512	0.455751545039242	2.2803610364353446	0.0	True	False	True	False	False	False	0.0	0.022419681609527453
chr10_133269370_G_A_b38	0.00113741	6.405228458030842	4.31748811353631	0	0	1	0	0	0	0	0	0	1	0	1	0	1	80.0	0.0	-2.931804243460512	0.455751545039242	2.2803610364353446	0.0	True	False	True	False	False	False	0.0	0.022419681609527453
chr10_133269370_G_A_b38	0.00113741	6.405228458030842	4.31748811353631	0	0	1	0	0	0	0	0	0	1	0	1	0	1	80.0	0.0	-2.931804243460512	0.455751545039242	2.2803610364353446	0.0	True	False	True	False	False	False	0.0	0.022419681609527453
chr7_102466924_G_A_b38	0.0128423	7.010311867307229	6.028278520230698	0	0	0	1	0	1	1	1	1	1	1	1	0	1	60.0	0.0	-5.867974301188566	5.1079089751025535	5.668822102502652	0.0	True	False	True	False	False	False	0.0	0.022419611264866482
chr9_84285698_A_G_b38	0.020655	5.976350909297934	5.056245805348308	0	0	0	1	0	0	0	1	0	0	0	1	1	0	50.0	0.0	-4.515555025629444	0.0	2.9388988136728003	0.4291287154957857	True	False	True	False	False	False	0.0	0.022419323934936956
chr9_84285698_A_G_b38	0.020655	5.976350909297934	5.056245805348308	0	0	0	1	0	0	0	1	0	0	0	1	1	0	50.0	0.0	-4.515555025629444	0.0	2.9388988136728003	0.4291287154957857	True	False	True	False	False	False	0.0	0.022419323934936956
chr9_84285698_A_G_b38	0.020655	5.976350909297934	5.056245805348308	0	0	0	1	0	0	0	1	0	0	0	1	1	0	50.0	0.0	-4.515555025629444	0.0	2.9388988136728003	0.4291287154957857	True	False	True	False	False	False	0.0	0.022419323934936956
chr3_50206368_C_T_b38	0.0296901	6.928537818164665	6.875232087276577	0	0	0	0	0	1	0	1	1	1	1	1	0	0	50.0	0.0	-13.648857169370102	0.0	6.555107277022017	0.0	True	False	True	False	False	False	0.0	0.022419310660922263
chr12_7441618_C_A_b38	0.0153232	5.921578419643816	5.921578419643816	0	0	0	1	0	0	0	0	0	0	0	0	0	0	60.0	0.0	0.745681116315364	0.478512061187549	-6.949628202416655	0.1784345936388405	True	False	True	False	False	False	0.0	0.022419262507510192
chr9_95907053_C_G_b38	0.0359063	5.389071729816501	3.2188758248682006	0	0	1	0	0	0	0	0	0	0	0	0	0	1	20.0	0.0	-4.739085162786282	1.7632161855500064	10.725463515776728	0.0	True	False	True	False	False	False		0.022419210509574426
chr4_39029157_T_C_b38	0.012049	6.329720905522696	6.329720905522696	0	0	1	0	0	1	0	1	1	0	0	1	0	0	20.0	0.999	-7.307139849180115	0.0	4.22698462954186	0.0	True	False	True	False	False	False	0.0	0.02241919102620109
chr7_121245210_C_G_b38	0.11433	6.771935555839602	6.771935555839602	0	0	0	0	0	1	0	1	1	0	0	1	0	1	60.0	0.0	8.737992281308788	12.563528860056543	-4.146567892036977	0.0	True	False	True	False	False	False	0.0	0.02241917568524055
chr7_121245210_C_G_b38	0.110293	6.771935555839602	6.771935555839602	0	0	0	0	0	1	0	1	1	0	0	1	0	1	60.0	0.0	8.737992281308788	12.563528860056543	-4.146567892036977	0.0	True	False	True	False	False	False	0.0	0.02241917568524055
chr7_121245210_C_G_b38	0.110293	6.771935555839602	6.771935555839602	0	0	0	0	0	1	0	1	1	0	0	1	0	1	60.0	0.0	8.737992281308788	12.563528860056543	-4.146567892036977	0.0	True	False	True	False	False	False	0.0	0.02241917568524055
chr7_121245210_C_G_b38	0.15042	6.771935555839602	6.771935555839602	0	0	0	0	0	1	0	1	1	0	0	1	0	1	60.0	0.0	8.737992281308788	12.563528860056543	-4.146567892036977	0.0	True	False	True	False	False	False	0.0	0.02241917568524055
chr7_121245210_C_G_b38	0.11433	6.771935555839602	6.771935555839602	0	0	0	0	0	1	0	1	1	0	0	1	0	1	60.0	0.0	8.737992281308788	12.563528860056543	-4.146567892036977	0.0	True	False	True	False	False	False	0.0	0.02241917568524055
chr7_121245210_C_G_b38	0.15042	6.771935555839602	6.771935555839602	0	0	0	0	0	1	0	1	1	0	0	1	0	1	60.0	0.0	8.737992281308788	12.563528860056543	-4.146567892036977	0.0	True	False	True	False	False	False	0.0	0.02241917568524055
chr11_107815464_A_G_b38	0.00279161	5.7899601708972535	5.786897381366708	0	0	1	0	0	0	0	0	0	0	0	0	0	1	50.0	0.007	-5.013831123990331	0.0	-0.2392804552643355	0.49664164975833813	True	False	True	False	False	False	0.0	0.022419127462306853
chr11_107815464_A_G_b38	0.00279161	5.7899601708972535	5.786897381366708	0	0	1	0	0	0	0	0	0	0	0	0	0	1	50.0	0.007	-5.013831123990331	0.0	-0.2392804552643355	0.49664164975833813	True	False	True	False	False	False	0.0	0.022419127462306853
chr15_55833380_G_A_b38	0.0530676	5.6240175061873385	5.6240175061873385	0	0	0	0	0	0	0	0	0	0	0	0	0	1	50.0	0.001	-5.409109881694589	2.9740061090203715	-0.0629147466976718	0.0	True	False	True	False	False	False	0.0	0.022419122993182074
chr15_55833380_G_A_b38	0.0254602	5.6240175061873385	5.6240175061873385	0	0	0	0	0	0	0	0	0	0	0	0	0	1	50.0	0.001	-5.409109881694589	2.9740061090203715	-0.0629147466976718	0.0	True	False	True	False	False	False	0.0	0.022419122993182074
chr15_55833380_G_A_b38	0.0530676	5.6240175061873385	5.6240175061873385	0	0	0	0	0	0	0	0	0	0	0	0	0	1	50.0	0.001	-5.409109881694589	2.9740061090203715	-0.0629147466976718	0.0	True	False	True	False	False	False	0.0	0.022419122993182074
chr15_55833380_G_A_b38	0.0254602	5.6240175061873385	5.6240175061873385	0	0	0	0	0	0	0	0	0	0	0	0	0	1	50.0	0.001	-5.409109881694589	2.9740061090203715	-0.0629147466976718	0.0	True	False	True	False	False	False	0.0	0.022419122993182074
chr4_56972885_C_G_b38	0.0720135	6.142037405587356	5.572154032177765	0	0	0	1	0	0	0	1	0	0	0	1	0	1	40.0	0.003	-2.2612603525032946	0.0	5.343922299388204	0.5802373176012452	True	False	True	False	False	False	0.0	0.022418953297505626
chr10_70542164_C_T_b38	0.0102802	6.447305862541213	6.447305862541213	0	0	1	0	1	1	0	0	1	0	0	1	0	1	80.0	0.001	-4.125767890799161	0.0	2.1782185125626228	0.19984433651724487	True	False	True	False	False	False	0.0	0.02241891991924106
chr10_70542164_C_T_b38	0.0102802	6.447305862541213	6.447305862541213	0	0	1	0	1	1	0	0	1	0	0	1	0	1	80.0	0.001	-4.125767890799161	0.0	2.1782185125626228	0.19984433651724487	True	False	True	False	False	False	0.0	0.02241891991924106
chr11_70152058_C_A_b38	0.0358286	6.0014148779611505	5.971261839790462	0	0	1	0	0	0	0	0	0	0	0	0	0	0	70.0	0.0	-3.893487730471841	0.0	0.9882077763532848	0.0	True	False	True	False	False	False	0.0	0.02241884276733367
chr11_70152058_C_A_b38	0.0358286	6.0014148779611505	5.971261839790462	0	0	1	0	0	0	0	0	0	0	0	0	0	0	70.0	0.0	-3.893487730471841	0.0	0.9882077763532848	0.0	True	False	True	False	False	False	0.0	0.02241884276733367
chr11_70152058_C_A_b38	0.0358286	6.0014148779611505	5.971261839790462	0	0	1	0	0	0	0	0	0	0	0	0	0	0	70.0	0.0	-3.893487730471841	0.0	0.9882077763532848	0.0	True	False	True	False	False	False	0.0	0.02241884276733367
chr6_30894663_A_G_b38	0.0344687	7.3752557780097545	2.1972245773362196	1	1	0	0	0	1	0	1	1	1	0	1	0	1	60.0	0.0	9.866805650566349	0.0	10.282196270735769	5.174694330349128	False	True	True	False	False	False	0.0	0.022418782784067975
chr6_30894663_A_G_b38	0.0217121	7.3752557780097545	2.1972245773362196	1	1	0	0	0	1	0	1	1	1	0	1	0	1	60.0	0.0	9.866805650566349	0.0	10.282196270735769	5.174694330349128	False	True	True	False	False	False	0.0	0.022418782784067975
chr11_107815715_T_C_b38	0.0250801	5.5254529391317835	4.31748811353631	0	0	0	0	0	0	0	0	0	0	0	0	0	1	40.0	0.024	-5.007049508040582	0.0	-0.3635635433904696	1.651376921244271	True	False	True	False	False	False	0.0	0.022418709431150183
chr11_107815715_T_C_b38	0.0250801	5.5254529391317835	4.31748811353631	0	0	0	0	0	0	0	0	0	0	0	0	0	1	40.0	0.024	-5.007049508040582	0.0	-0.3635635433904696	1.651376921244271	True	False	True	False	False	False	0.0	0.022418709431150183
chr19_4682311_G_C_b38	0.0260817	5.955837369464831	5.953243334287785	0	0	0	0	0	0	0	0	0	0	0	0	0	1	60.0	0.027	-3.90611377716714	3.4784701773909528	-0.6222087418116544	2.1759927377320594	True	False	True	False	False	False	0.0	0.022418413732259036
chr19_4682311_G_C_b38	0.0260817	5.955837369464831	5.953243334287785	0	0	0	0	0	0	0	0	0	0	0	0	0	1	60.0	0.027	-3.90611377716714	3.4784701773909528	-0.6222087418116544	2.1759927377320594	True	False	True	False	False	False	0.0	0.022418413732259036
chr19_4682311_G_C_b38	0.0260817	5.955837369464831	5.953243334287785	0	0	0	0	0	0	0	0	0	0	0	0	0	1	60.0	0.027	-3.90611377716714	3.4784701773909528	-0.6222087418116544	2.1759927377320594	True	False	True	False	False	False	0.0	0.022418413732259036
chr19_4682311_G_C_b38	0.0260817	5.955837369464831	5.953243334287785	0	0	0	0	0	0	0	0	0	0	0	0	0	1	60.0	0.027	-3.90611377716714	3.4784701773909528	-0.6222087418116544	2.1759927377320594	True	False	True	False	False	False	0.0	0.022418413732259036
chr22_21772284_T_C_b38	0.0381785	6.54965074223381	6.3784261836515865	0	0	0	0	0	1	0	1	1	0	0	1	0	1	60.0	0.0	-0.5699653292289979	7.140617768959962	4.921507600553625	0.2831719926539904	True	False	True	False	False	False	0.0	0.022418404125809636
chr16_1980126_G_A_b38	0.027834	7.776954403322442	7.362645270417825	1	0	1	0	0	1	0	1	1	1	1	1	1	1	80.0	0.006	-3.44201192552724	2.23486200763568	-3.54078044703558	0.0	False	True	True	False	False	False	0.0	0.02241838279994748
chr16_1980126_G_A_b38	0.027834	7.776954403322442	7.362645270417825	1	0	1	0	0	1	0	1	1	1	1	1	1	1	80.0	0.006	-3.44201192552724	2.23486200763568	-3.54078044703558	0.0	False	True	True	False	False	False	0.0	0.02241838279994748
chr1_150082592_A_G_b38	0.0634675	5.676753802268282	4.820281565605037	0	0	1	0	0	0	0	0	0	0	0	1	0	1	40.0	0.005	-2.688356276907496	1.011904150107502	-0.7417665203462889	0.8382206748855054	True	False	True	False	False	False	0.0	0.02241827629740562
chr1_150082592_A_G_b38	0.022527	5.676753802268282	4.820281565605037	0	0	1	0	0	0	0	0	0	0	0	1	0	1	40.0	0.005	-2.688356276907496	1.011904150107502	-0.7417665203462889	0.8382206748855054	True	False	True	False	False	False	0.0	0.02241827629740562
chr1_150082592_A_G_b38	0.0544381	5.676753802268282	4.820281565605037	0	0	1	0	0	0	0	0	0	0	0	1	0	1	40.0	0.005	-2.688356276907496	1.011904150107502	-0.7417665203462889	0.8382206748855054	True	False	True	False	False	False	0.0	0.02241827629740562
chr1_150082592_A_G_b38	0.022527	5.676753802268282	4.820281565605037	0	0	1	0	0	0	0	0	0	0	0	1	0	1	40.0	0.005	-2.688356276907496	1.011904150107502	-0.7417665203462889	0.8382206748855054	True	False	True	False	False	False	0.0	0.02241827629740562
chr1_150082592_A_G_b38	0.0244547	5.676753802268282	4.820281565605037	0	0	1	0	0	0	0	0	0	0	0	1	0	1	40.0	0.005	-2.688356276907496	1.011904150107502	-0.7417665203462889	0.8382206748855054	True	False	True	False	False	False	0.0	0.02241827629740562
chr1_150082592_A_G_b38	0.0244547	5.676753802268282	4.820281565605037	0	0	1	0	0	0	0	0	0	0	0	1	0	1	40.0	0.005	-2.688356276907496	1.011904150107502	-0.7417665203462889	0.8382206748855054	True	False	True	False	False	False	0.0	0.02241827629740562
chr1_150082592_A_G_b38	0.0239033	5.676753802268282	4.820281565605037	0	0	1	0	0	0	0	0	0	0	0	1	0	1	40.0	0.005	-2.688356276907496	1.011904150107502	-0.7417665203462889	0.8382206748855054	True	False	True	False	False	False	0.0	0.02241827629740562
chr1_150082592_A_G_b38	0.022527	5.676753802268282	4.820281565605037	0	0	1	0	0	0	0	0	0	0	0	1	0	1	40.0	0.005	-2.688356276907496	1.011904150107502	-0.7417665203462889	0.8382206748855054	True	False	True	False	False	False	0.0	0.02241827629740562
chr1_150082592_A_G_b38	0.0244547	5.676753802268282	4.820281565605037	0	0	1	0	0	0	0	0	0	0	0	1	0	1	40.0	0.005	-2.688356276907496	1.011904150107502	-0.7417665203462889	0.8382206748855054	True	False	True	False	False	False	0.0	0.02241827629740562
chr1_150082592_A_G_b38	0.0244547	5.676753802268282	4.820281565605037	0	0	1	0	0	0	0	0	0	0	0	1	0	1	40.0	0.005	-2.688356276907496	1.011904150107502	-0.7417665203462889	0.8382206748855054	True	False	True	False	False	False	0.0	0.02241827629740562
chr1_150082592_A_G_b38	0.0544381	5.676753802268282	4.820281565605037	0	0	1	0	0	0	0	0	0	0	0	1	0	1	40.0	0.005	-2.688356276907496	1.011904150107502	-0.7417665203462889	0.8382206748855054	True	False	True	False	False	False	0.0	0.02241827629740562
chr1_150082592_A_G_b38	0.0239033	5.676753802268282	4.820281565605037	0	0	1	0	0	0	0	0	0	0	0	1	0	1	40.0	0.005	-2.688356276907496	1.011904150107502	-0.7417665203462889	0.8382206748855054	True	False	True	False	False	False	0.0	0.02241827629740562
chr1_150082592_A_G_b38	0.0634675	5.676753802268282	4.820281565605037	0	0	1	0	0	0	0	0	0	0	0	1	0	1	40.0	0.005	-2.688356276907496	1.011904150107502	-0.7417665203462889	0.8382206748855054	True	False	True	False	False	False	0.0	0.02241827629740562
chr1_150082592_A_G_b38	0.0239033	5.676753802268282	4.820281565605037	0	0	1	0	0	0	0	0	0	0	0	1	0	1	40.0	0.005	-2.688356276907496	1.011904150107502	-0.7417665203462889	0.8382206748855054	True	False	True	False	False	False	0.0	0.02241827629740562
chr1_150082592_A_G_b38	0.0239033	5.676753802268282	4.820281565605037	0	0	1	0	0	0	0	0	0	0	0	1	0	1	40.0	0.005	-2.688356276907496	1.011904150107502	-0.7417665203462889	0.8382206748855054	True	False	True	False	False	False	0.0	0.02241827629740562
chr1_150082592_A_G_b38	0.0544381	5.676753802268282	4.820281565605037	0	0	1	0	0	0	0	0	0	0	0	1	0	1	40.0	0.005	-2.688356276907496	1.011904150107502	-0.7417665203462889	0.8382206748855054	True	False	True	False	False	False	0.0	0.02241827629740562
chr1_150082592_A_G_b38	0.0634675	5.676753802268282	4.820281565605037	0	0	1	0	0	0	0	0	0	0	0	1	0	1	40.0	0.005	-2.688356276907496	1.011904150107502	-0.7417665203462889	0.8382206748855054	True	False	True	False	False	False	0.0	0.02241827629740562
chr1_150082592_A_G_b38	0.022527	5.676753802268282	4.820281565605037	0	0	1	0	0	0	0	0	0	0	0	1	0	1	40.0	0.005	-2.688356276907496	1.011904150107502	-0.7417665203462889	0.8382206748855054	True	False	True	False	False	False	0.0	0.02241827629740562
chr1_150082592_A_G_b38	0.0544381	5.676753802268282	4.820281565605037	0	0	1	0	0	0	0	0	0	0	0	1	0	1	40.0	0.005	-2.688356276907496	1.011904150107502	-0.7417665203462889	0.8382206748855054	True	False	True	False	False	False	0.0	0.02241827629740562
chr1_150082592_A_G_b38	0.0634675	5.676753802268282	4.820281565605037	0	0	1	0	0	0	0	0	0	0	0	1	0	1	40.0	0.005	-2.688356276907496	1.011904150107502	-0.7417665203462889	0.8382206748855054	True	False	True	False	False	False	0.0	0.02241827629740562
chr20_49051846_C_T_b38	0.018943	6.142037405587356	8.598588829620232	0	0	0	0	0	1	0	0	1	0	0	1	0	1	60.0	0.001	-0.8047681188028949	0.4750335351695071	6.650934588430381	0.0	True	False	True	False	False	False		0.022417683829494616
chr20_49051846_C_T_b38	0.0179512	6.142037405587356	8.598588829620232	0	0	0	0	0	1	0	0	1	0	0	1	0	1	60.0	0.001	-0.8047681188028949	0.4750335351695071	6.650934588430381	0.0	True	False	True	False	False	False		0.022417683829494616
chr20_49051846_C_T_b38	0.0159255	6.142037405587356	8.598588829620232	0	0	0	0	0	1	0	0	1	0	0	1	0	1	60.0	0.001	-0.8047681188028949	0.4750335351695071	6.650934588430381	0.0	True	False	True	False	False	False		0.022417683829494616
chr1_61788319_C_T_b38	0.0248328	5.8522024797744745	5.8522024797744745	0	0	0	0	0	0	0	0	0	0	0	1	0	1	60.0	0.006	-0.5505138970131551	0.0	-1.6256537152022048	0.4480864629871064	True	False	True	False	False	False	0.0	0.022417630399160653
chr1_61788319_C_T_b38	0.0248328	5.8522024797744745	5.8522024797744745	0	0	0	0	0	0	0	0	0	0	0	1	0	1	60.0	0.006	-0.5505138970131551	0.0	-1.6256537152022048	0.4480864629871064	True	False	True	False	False	False	0.0	0.022417630399160653
chr9_72225841_T_A_b38	0.00101511	5.10594547390058	4.060443010546419	0	0	0	0	0	0	0	0	0	0	0	0	0	0	20.0	0.024	-0.6145849424589085	0.0	2.921810487769548	1.1330094253200118	True	False	True	False	False	False	0.0	0.022417601212155944
chr16_53664390_C_T_b38	0.00235796	6.175867270105761	6.173786103901937	0	0	0	0	0	1	0	0	1	1	0	1	0	1	50.0	0.0	-11.268141168588144	0.0	-4.9422085704779946	0.0	True	False	True	False	False	False	0.0	0.022417455884255984
chr16_53664390_C_T_b38	0.00335348	6.175867270105761	6.173786103901937	0	0	0	0	0	1	0	0	1	1	0	1	0	1	50.0	0.0	-11.268141168588144	0.0	-4.9422085704779946	0.0	True	False	True	False	False	False	0.0	0.022417455884255984
chr16_53664390_C_T_b38	0.00235796	6.175867270105761	6.173786103901937	0	0	0	0	0	1	0	0	1	1	0	1	0	1	50.0	0.0	-11.268141168588144	0.0	-4.9422085704779946	0.0	True	False	True	False	False	False	0.0	0.022417455884255984
chr16_53664390_C_T_b38	0.00335348	6.175867270105761	6.173786103901937	0	0	0	0	0	1	0	0	1	1	0	1	0	1	50.0	0.0	-11.268141168588144	0.0	-4.9422085704779946	0.0	True	False	True	False	False	False	0.0	0.022417455884255984
chr14_76178550_A_G_b38	0.005242	6.2324480165505225	6.492239835020471	0	0	1	0	0	0	0	0	0	0	0	1	0	1	40.0	0.009	-2.0446119227885107	0.5476972972795084	3.410752210538149	0.0	False	True	True	False	False	False	0.0	0.022417069931847177
chr14_76178550_A_G_b38	0.005242	6.2324480165505225	6.492239835020471	0	0	1	0	0	0	0	0	0	0	0	1	0	1	40.0	0.009	-2.0446119227885107	0.5476972972795084	3.410752210538149	0.0	False	True	True	False	False	False	0.0	0.022417069931847177
chr14_76178550_A_G_b38	0.005242	6.2324480165505225	6.492239835020471	0	0	1	0	0	0	0	0	0	0	0	1	0	1	40.0	0.009	-2.0446119227885107	0.5476972972795084	3.410752210538149	0.0	False	True	True	False	False	False	0.0	0.022417069931847177
chr14_76178550_A_G_b38	0.005242	6.2324480165505225	6.492239835020471	0	0	1	0	0	0	0	0	0	0	0	1	0	1	40.0	0.009	-2.0446119227885107	0.5476972972795084	3.410752210538149	0.0	False	True	True	False	False	False	0.0	0.022417069931847177
chr19_48845766_G_A_b38	0.00694602	5.983936280687191	5.017279836814924	0	0	1	0	0	0	0	0	0	1	0	0	0	1	60.0	0.0	6.101182240842986	0.0	4.2545529284178585	0.11401902445840051	True	False	True	False	False	False	0.0	0.022416987311776406
chr19_48845766_G_A_b38	0.00694602	5.983936280687191	5.017279836814924	0	0	1	0	0	0	0	0	0	1	0	0	0	1	60.0	0.0	6.101182240842986	0.0	4.2545529284178585	0.11401902445840051	True	False	True	False	False	False	0.0	0.022416987311776406
chr19_48845766_G_A_b38	0.00212939	5.983936280687191	5.017279836814924	0	0	1	0	0	0	0	0	0	1	0	0	0	1	60.0	0.0	6.101182240842986	0.0	4.2545529284178585	0.11401902445840051	True	False	True	False	False	False	0.0	0.022416987311776406
chr19_48845766_G_A_b38	0.00212939	5.983936280687191	5.017279836814924	0	0	1	0	0	0	0	0	0	1	0	0	0	1	60.0	0.0	6.101182240842986	0.0	4.2545529284178585	0.11401902445840051	True	False	True	False	False	False	0.0	0.022416987311776406
chr19_48845766_G_A_b38	0.00212939	5.983936280687191	5.017279836814924	0	0	1	0	0	0	0	0	0	1	0	0	0	1	60.0	0.0	6.101182240842986	0.0	4.2545529284178585	0.11401902445840051	True	False	True	False	False	False	0.0	0.022416987311776406
chr19_48845766_G_A_b38	0.00694602	5.983936280687191	5.017279836814924	0	0	1	0	0	0	0	0	0	1	0	0	0	1	60.0	0.0	6.101182240842986	0.0	4.2545529284178585	0.11401902445840051	True	False	True	False	False	False	0.0	0.022416987311776406
chr19_48845766_G_A_b38	0.00212939	5.983936280687191	5.017279836814924	0	0	1	0	0	0	0	0	0	1	0	0	0	1	60.0	0.0	6.101182240842986	0.0	4.2545529284178585	0.11401902445840051	True	False	True	False	False	False	0.0	0.022416987311776406
chr19_48845766_G_A_b38	0.00212939	5.983936280687191	5.017279836814924	0	0	1	0	0	0	0	0	0	1	0	0	0	1	60.0	0.0	6.101182240842986	0.0	4.2545529284178585	0.11401902445840051	True	False	True	False	False	False	0.0	0.022416987311776406
chr19_48845766_G_A_b38	0.00212939	5.983936280687191	5.017279836814924	0	0	1	0	0	0	0	0	0	1	0	0	0	1	60.0	0.0	6.101182240842986	0.0	4.2545529284178585	0.11401902445840051	True	False	True	False	False	False	0.0	0.022416987311776406
chr19_48845766_G_A_b38	0.00694602	5.983936280687191	5.017279836814924	0	0	1	0	0	0	0	0	0	1	0	0	0	1	60.0	0.0	6.101182240842986	0.0	4.2545529284178585	0.11401902445840051	True	False	True	False	False	False	0.0	0.022416987311776406
chr19_48845766_G_A_b38	0.00694602	5.983936280687191	5.017279836814924	0	0	1	0	0	0	0	0	0	1	0	0	0	1	60.0	0.0	6.101182240842986	0.0	4.2545529284178585	0.11401902445840051	True	False	True	False	False	False	0.0	0.022416987311776406
chr19_48845766_G_A_b38	0.00694602	5.983936280687191	5.017279836814924	0	0	1	0	0	0	0	0	0	1	0	0	0	1	60.0	0.0	6.101182240842986	0.0	4.2545529284178585	0.11401902445840051	True	False	True	False	False	False	0.0	0.022416987311776406
chr2_159286074_G_C_b38	0.00176624	6.234410725718371	5.655991810819852	0	0	0	1	1	1	1	1	1	1	0	1	1	0	60.0	0.0	5.647764662677325	0.0	2.8141271650379664	0.7779796932582457	True	False	True	False	False	False	0.0	0.022416976342991425
chr5_123399758_A_T_b38	0.0105391	6.163314804034641	6.163314804034641	0	0	0	0	0	1	0	0	1	1	0	1	0	1	60.0	0.0	4.238086697562655	0.5295136237784521	2.1658275669674865	2.310576388372411	True	False	True	False	False	False	0.0	0.022416748049813046
chr5_123399758_A_T_b38	0.014303	6.163314804034641	6.163314804034641	0	0	0	0	0	1	0	0	1	1	0	1	0	1	60.0	0.0	4.238086697562655	0.5295136237784521	2.1658275669674865	2.310576388372411	True	False	True	False	False	False	0.0	0.022416748049813046
chr5_123399758_A_T_b38	0.014303	6.163314804034641	6.163314804034641	0	0	0	0	0	1	0	0	1	1	0	1	0	1	60.0	0.0	4.238086697562655	0.5295136237784521	2.1658275669674865	2.310576388372411	True	False	True	False	False	False	0.0	0.022416748049813046
chr5_123399758_A_T_b38	0.0105391	6.163314804034641	6.163314804034641	0	0	0	0	0	1	0	0	1	1	0	1	0	1	60.0	0.0	4.238086697562655	0.5295136237784521	2.1658275669674865	2.310576388372411	True	False	True	False	False	False	0.0	0.022416748049813046
chr5_123399758_A_T_b38	0.0103023	6.163314804034641	6.163314804034641	0	0	0	0	0	1	0	0	1	1	0	1	0	1	60.0	0.0	4.238086697562655	0.5295136237784521	2.1658275669674865	2.310576388372411	True	False	True	False	False	False	0.0	0.022416748049813046
chr5_123399758_A_T_b38	0.0103023	6.163314804034641	6.163314804034641	0	0	0	0	0	1	0	0	1	1	0	1	0	1	60.0	0.0	4.238086697562655	0.5295136237784521	2.1658275669674865	2.310576388372411	True	False	True	False	False	False	0.0	0.022416748049813046
chr15_82241006_T_C_b38	0.0283155	6.3784261836515865	5.575949103146316	0	0	1	1	0	1	0	0	1	0	0	1	0	1	60.0	0.0	-5.661075823006255	0.91524827747096	2.519231699722795	0.0	True	False	True	False	False	False	0.0	0.02241668531675402
chr15_82241006_T_C_b38	0.0283155	6.3784261836515865	5.575949103146316	0	0	1	1	0	1	0	0	1	0	0	1	0	1	60.0	0.0	-5.661075823006255	0.91524827747096	2.519231699722795	0.0	True	False	True	False	False	False	0.0	0.02241668531675402
chr15_82241006_T_C_b38	0.0283155	6.3784261836515865	5.575949103146316	0	0	1	1	0	1	0	0	1	0	0	1	0	1	60.0	0.0	-5.661075823006255	0.91524827747096	2.519231699722795	0.0	True	False	True	False	False	False	0.0	0.02241668531675402
chr15_84841380_G_T_b38	0.0315565	6.1070228877422545	6.1070228877422545	0	0	0	0	1	1	0	1	1	1	0	1	1	1	40.0	0.01	-0.5505138970131551	0.0	4.606427533932461	0.0	True	False	True	False	False	False		0.022416672894802817
chr15_84841380_G_T_b38	0.0337798	6.1070228877422545	6.1070228877422545	0	0	0	0	1	1	0	1	1	1	0	1	1	1	40.0	0.01	-0.5505138970131551	0.0	4.606427533932461	0.0	True	False	True	False	False	False		0.022416672894802817
chr22_32416325_C_T_b38	0.00348723	5.814130531825066	5.814130531825066	0	0	1	0	0	0	0	0	0	0	0	0	0	1	60.0	0.0	5.54259853767906	0.0	-6.447276936748317	0.0	True	False	True	False	False	False	0.0	0.022416595679460458
chr16_70834507_C_T_b38	0.0188854	5.840641657373398	5.840641657373398	0	0	1	0	0	0	0	0	0	0	0	0	0	0	60.0	0.004	-7.130810169660001	0.0	-1.963936175842804	0.0	True	False	True	False	False	False	0.0	0.0224165671550575
chr14_52918808_T_C_b38	0.00127627	6.3080984415095305	5.752572638825633	0	0	1	0	1	1	0	1	1	1	0	1	1	1	40.0	0.0	0.0598165578035535	5.099683884967457	9.59370744315872	7.062102502540675	True	False	True	False	False	False	0.0	0.022416452996652545
chr14_52918808_T_C_b38	0.00508376	6.3080984415095305	5.752572638825633	0	0	1	0	1	1	0	1	1	1	0	1	1	1	40.0	0.0	0.0598165578035535	5.099683884967457	9.59370744315872	7.062102502540675	True	False	True	False	False	False	0.0	0.022416452996652545
chr14_52918808_T_C_b38	0.00181647	6.3080984415095305	5.752572638825633	0	0	1	0	1	1	0	1	1	1	0	1	1	1	40.0	0.0	0.0598165578035535	5.099683884967457	9.59370744315872	7.062102502540675	True	False	True	False	False	False	0.0	0.022416452996652545
chr14_52918808_T_C_b38	0.00181647	6.3080984415095305	5.752572638825633	0	0	1	0	1	1	0	1	1	1	0	1	1	1	40.0	0.0	0.0598165578035535	5.099683884967457	9.59370744315872	7.062102502540675	True	False	True	False	False	False	0.0	0.022416452996652545
chr14_52918808_T_C_b38	0.00508376	6.3080984415095305	5.752572638825633	0	0	1	0	1	1	0	1	1	1	0	1	1	1	40.0	0.0	0.0598165578035535	5.099683884967457	9.59370744315872	7.062102502540675	True	False	True	False	False	False	0.0	0.022416452996652545
chr14_52918808_T_C_b38	0.00127627	6.3080984415095305	5.752572638825633	0	0	1	0	1	1	0	1	1	1	0	1	1	1	40.0	0.0	0.0598165578035535	5.099683884967457	9.59370744315872	7.062102502540675	True	False	True	False	False	False	0.0	0.022416452996652545
chr19_54632866_G_A_b38	0.65931	5.937536205082426	4.672828834461906	0	0	1	1	0	0	0	0	0	0	0	0	0	1	60.0	0.0	-4.3334472972227065	3.4729272334675576	-13.96410689495496	2.078191125114884	True	False	True	False	False	False	0.0	0.022416361356875643
chr19_54632866_G_A_b38	0.65931	5.937536205082426	4.672828834461906	0	0	1	1	0	0	0	0	0	0	0	0	0	1	60.0	0.0	-4.3334472972227065	3.4729272334675576	-13.96410689495496	2.078191125114884	True	False	True	False	False	False	0.0	0.022416361356875643
chr19_54632866_G_A_b38	0.65931	5.937536205082426	4.672828834461906	0	0	1	1	0	0	0	0	0	0	0	0	0	1	60.0	0.0	-4.3334472972227065	3.4729272334675576	-13.96410689495496	2.078191125114884	True	False	True	False	False	False	0.0	0.022416361356875643
chr12_117265859_T_C_b38	0.0248933	5.857933154483459	5.857933154483459	0	0	1	0	0	0	0	0	0	0	0	0	0	0	60.0	0.001	-5.911478661038656	0.0	0.9502833760493488	0.0	True	False	True	False	False	False	0.0	0.022416336000407686
chr12_117265859_T_C_b38	0.0248933	5.857933154483459	5.857933154483459	0	0	1	0	0	0	0	0	0	0	0	0	0	0	60.0	0.001	-5.911478661038656	0.0	0.9502833760493488	0.0	True	False	True	False	False	False	0.0	0.022416336000407686
chr2_159322332_A_G_b38	0.0278918	5.723585101952381	5.723585101952381	0	0	0	1	1	1	0	0	1	1	0	1	0	1	30.0	0.0	-4.717763358425861	0.4620653529481595	-1.2402951326698286	0.0	True	False	True	False	False	False	0.0	0.0224159181627677
chr2_159322332_A_G_b38	0.0278918	5.723585101952381	5.723585101952381	0	0	0	1	1	1	0	0	1	1	0	1	0	1	30.0	0.0	-4.717763358425861	0.4620653529481595	-1.2402951326698286	0.0	True	False	True	False	False	False	0.0	0.0224159181627677
chr2_159322332_A_G_b38	0.0278918	5.723585101952381	5.723585101952381	0	0	0	1	1	1	0	0	1	1	0	1	0	1	30.0	0.0	-4.717763358425861	0.4620653529481595	-1.2402951326698286	0.0	True	False	True	False	False	False	0.0	0.0224159181627677
chr2_159322332_A_G_b38	0.0278918	5.723585101952381	5.723585101952381	0	0	0	1	1	1	0	0	1	1	0	1	0	1	30.0	0.0	-4.717763358425861	0.4620653529481595	-1.2402951326698286	0.0	True	False	True	False	False	False	0.0	0.0224159181627677
chr20_58693321_G_T_b38	0.162034	7.148345743900068	5.0369526024136295	1	1	0	1	1	1	1	1	1	1	1	1	0	0	80.0	0.004	1.0313252149987933	4.711071785041982	2.666104578581077	0.7428636510893512	False	True	True	False	False	False	0.0	0.02241584502833467
chr20_58693321_G_T_b38	0.00437359	7.148345743900068	5.0369526024136295	1	1	0	1	1	1	1	1	1	1	1	1	0	0	80.0	0.004	1.0313252149987933	4.711071785041982	2.666104578581077	0.7428636510893512	False	True	True	False	False	False	0.0	0.02241584502833467
chr20_58693321_G_T_b38	0.00437359	7.148345743900068	5.0369526024136295	1	1	0	1	1	1	1	1	1	1	1	1	0	0	80.0	0.004	1.0313252149987933	4.711071785041982	2.666104578581077	0.7428636510893512	False	True	True	False	False	False	0.0	0.02241584502833467
chr20_58693321_G_T_b38	0.0045051	7.148345743900068	5.0369526024136295	1	1	0	1	1	1	1	1	1	1	1	1	0	0	80.0	0.004	1.0313252149987933	4.711071785041982	2.666104578581077	0.7428636510893512	False	True	True	False	False	False	0.0	0.02241584502833467
chr20_58693321_G_T_b38	0.00437359	7.148345743900068	5.0369526024136295	1	1	0	1	1	1	1	1	1	1	1	1	0	0	80.0	0.004	1.0313252149987933	4.711071785041982	2.666104578581077	0.7428636510893512	False	True	True	False	False	False	0.0	0.02241584502833467
chr20_58693321_G_T_b38	0.0523989	7.148345743900068	5.0369526024136295	1	1	0	1	1	1	1	1	1	1	1	1	0	0	80.0	0.004	1.0313252149987933	4.711071785041982	2.666104578581077	0.7428636510893512	False	True	True	False	False	False	0.0	0.02241584502833467
chr20_58693321_G_T_b38	0.0523989	7.148345743900068	5.0369526024136295	1	1	0	1	1	1	1	1	1	1	1	1	0	0	80.0	0.004	1.0313252149987933	4.711071785041982	2.666104578581077	0.7428636510893512	False	True	True	False	False	False	0.0	0.02241584502833467
chr20_58693321_G_T_b38	0.0045051	7.148345743900068	5.0369526024136295	1	1	0	1	1	1	1	1	1	1	1	1	0	0	80.0	0.004	1.0313252149987933	4.711071785041982	2.666104578581077	0.7428636510893512	False	True	True	False	False	False	0.0	0.02241584502833467
chr20_58693321_G_T_b38	0.0045051	7.148345743900068	5.0369526024136295	1	1	0	1	1	1	1	1	1	1	1	1	0	0	80.0	0.004	1.0313252149987933	4.711071785041982	2.666104578581077	0.7428636510893512	False	True	True	False	False	False	0.0	0.02241584502833467
chr20_58693321_G_T_b38	0.0045051	7.148345743900068	5.0369526024136295	1	1	0	1	1	1	1	1	1	1	1	1	0	0	80.0	0.004	1.0313252149987933	4.711071785041982	2.666104578581077	0.7428636510893512	False	True	True	False	False	False	0.0	0.02241584502833467
chr20_58693321_G_T_b38	0.0523989	7.148345743900068	5.0369526024136295	1	1	0	1	1	1	1	1	1	1	1	1	0	0	80.0	0.004	1.0313252149987933	4.711071785041982	2.666104578581077	0.7428636510893512	False	True	True	False	False	False	0.0	0.02241584502833467
chr20_58693321_G_T_b38	0.0523989	7.148345743900068	5.0369526024136295	1	1	0	1	1	1	1	1	1	1	1	1	0	0	80.0	0.004	1.0313252149987933	4.711071785041982	2.666104578581077	0.7428636510893512	False	True	True	False	False	False	0.0	0.02241584502833467
chr20_58693321_G_T_b38	0.0045051	7.148345743900068	5.0369526024136295	1	1	0	1	1	1	1	1	1	1	1	1	0	0	80.0	0.004	1.0313252149987933	4.711071785041982	2.666104578581077	0.7428636510893512	False	True	True	False	False	False	0.0	0.02241584502833467
chr20_58693321_G_T_b38	0.0523989	7.148345743900068	5.0369526024136295	1	1	0	1	1	1	1	1	1	1	1	1	0	0	80.0	0.004	1.0313252149987933	4.711071785041982	2.666104578581077	0.7428636510893512	False	True	True	False	False	False	0.0	0.02241584502833467
chr20_58693321_G_T_b38	0.0523989	7.148345743900068	5.0369526024136295	1	1	0	1	1	1	1	1	1	1	1	1	0	0	80.0	0.004	1.0313252149987933	4.711071785041982	2.666104578581077	0.7428636510893512	False	True	True	False	False	False	0.0	0.02241584502833467
chr20_58693321_G_T_b38	0.00437359	7.148345743900068	5.0369526024136295	1	1	0	1	1	1	1	1	1	1	1	1	0	0	80.0	0.004	1.0313252149987933	4.711071785041982	2.666104578581077	0.7428636510893512	False	True	True	False	False	False	0.0	0.02241584502833467
chr20_58693321_G_T_b38	0.00437359	7.148345743900068	5.0369526024136295	1	1	0	1	1	1	1	1	1	1	1	1	0	0	80.0	0.004	1.0313252149987933	4.711071785041982	2.666104578581077	0.7428636510893512	False	True	True	False	False	False	0.0	0.02241584502833467
chr20_58693321_G_T_b38	0.162034	7.148345743900068	5.0369526024136295	1	1	0	1	1	1	1	1	1	1	1	1	0	0	80.0	0.004	1.0313252149987933	4.711071785041982	2.666104578581077	0.7428636510893512	False	True	True	False	False	False	0.0	0.02241584502833467
chr20_58693321_G_T_b38	0.162034	7.148345743900068	5.0369526024136295	1	1	0	1	1	1	1	1	1	1	1	1	0	0	80.0	0.004	1.0313252149987933	4.711071785041982	2.666104578581077	0.7428636510893512	False	True	True	False	False	False	0.0	0.02241584502833467
chr20_58693321_G_T_b38	0.162034	7.148345743900068	5.0369526024136295	1	1	0	1	1	1	1	1	1	1	1	1	0	0	80.0	0.004	1.0313252149987933	4.711071785041982	2.666104578581077	0.7428636510893512	False	True	True	False	False	False	0.0	0.02241584502833467
chr20_58693321_G_T_b38	0.162034	7.148345743900068	5.0369526024136295	1	1	0	1	1	1	1	1	1	1	1	1	0	0	80.0	0.004	1.0313252149987933	4.711071785041982	2.666104578581077	0.7428636510893512	False	True	True	False	False	False	0.0	0.02241584502833467
chr20_58693321_G_T_b38	0.162034	7.148345743900068	5.0369526024136295	1	1	0	1	1	1	1	1	1	1	1	1	0	0	80.0	0.004	1.0313252149987933	4.711071785041982	2.666104578581077	0.7428636510893512	False	True	True	False	False	False	0.0	0.02241584502833467
chr20_58693321_G_T_b38	0.00437359	7.148345743900068	5.0369526024136295	1	1	0	1	1	1	1	1	1	1	1	1	0	0	80.0	0.004	1.0313252149987933	4.711071785041982	2.666104578581077	0.7428636510893512	False	True	True	False	False	False	0.0	0.02241584502833467
chr20_58693321_G_T_b38	0.0045051	7.148345743900068	5.0369526024136295	1	1	0	1	1	1	1	1	1	1	1	1	0	0	80.0	0.004	1.0313252149987933	4.711071785041982	2.666104578581077	0.7428636510893512	False	True	True	False	False	False	0.0	0.02241584502833467
chr1_214324883_C_T_b38	0.00310675	5.493061443340548	5.170483995038151	0	0	1	0	1	0	0	0	0	0	0	1	0	1	40.0	0.012	6.792223606522007	0.0	-2.253630964713785	0.0	True	False	True	False	False	False	0.0	0.02241577157317778
chr1_214324883_C_T_b38	0.00440604	5.493061443340548	5.170483995038151	0	0	1	0	1	0	0	0	0	0	0	1	0	1	40.0	0.012	6.792223606522007	0.0	-2.253630964713785	0.0	True	False	True	False	False	False	0.0	0.02241577157317778
chr1_214324883_C_T_b38	0.00440604	5.493061443340548	5.170483995038151	0	0	1	0	1	0	0	0	0	0	0	1	0	1	40.0	0.012	6.792223606522007	0.0	-2.253630964713785	0.0	True	False	True	False	False	False	0.0	0.02241577157317778
chr1_214324883_C_T_b38	0.00310675	5.493061443340548	5.170483995038151	0	0	1	0	1	0	0	0	0	0	0	1	0	1	40.0	0.012	6.792223606522007	0.0	-2.253630964713785	0.0	True	False	True	False	False	False	0.0	0.02241577157317778
chr22_35287809_G_A_b38	0.00225547	6.395261598115449	5.8805329864007	0	0	0	1	0	0	0	0	0	1	0	1	0	1	80.0	0.0	-1.9120770335171309	3.4285245083725933	-0.3475960895160312	0.0	True	False	True	False	False	False	0.0	0.022415339942959137
chr22_35287809_G_A_b38	0.00225547	6.395261598115449	5.8805329864007	0	0	0	1	0	0	0	0	0	1	0	1	0	1	80.0	0.0	-1.9120770335171309	3.4285245083725933	-0.3475960895160312	0.0	True	False	True	False	False	False	0.0	0.022415339942959137
chr22_35287809_G_A_b38	0.0107475	6.395261598115449	5.8805329864007	0	0	0	1	0	0	0	0	0	1	0	1	0	1	80.0	0.0	-1.9120770335171309	3.4285245083725933	-0.3475960895160312	0.0	True	False	True	False	False	False	0.0	0.022415339942959137
chr22_35287809_G_A_b38	0.0107475	6.395261598115449	5.8805329864007	0	0	0	1	0	0	0	0	0	1	0	1	0	1	80.0	0.0	-1.9120770335171309	3.4285245083725933	-0.3475960895160312	0.0	True	False	True	False	False	False	0.0	0.022415339942959137
chr22_35287809_G_A_b38	0.00225547	6.395261598115449	5.8805329864007	0	0	0	1	0	0	0	0	0	1	0	1	0	1	80.0	0.0	-1.9120770335171309	3.4285245083725933	-0.3475960895160312	0.0	True	False	True	False	False	False	0.0	0.022415339942959137
chr22_35287809_G_A_b38	0.00225547	6.395261598115449	5.8805329864007	0	0	0	1	0	0	0	0	0	1	0	1	0	1	80.0	0.0	-1.9120770335171309	3.4285245083725933	-0.3475960895160312	0.0	True	False	True	False	False	False	0.0	0.022415339942959137
chr22_35287809_G_A_b38	0.0107475	6.395261598115449	5.8805329864007	0	0	0	1	0	0	0	0	0	1	0	1	0	1	80.0	0.0	-1.9120770335171309	3.4285245083725933	-0.3475960895160312	0.0	True	False	True	False	False	False	0.0	0.022415339942959137
chr22_35287809_G_A_b38	0.0107475	6.395261598115449	5.8805329864007	0	0	0	1	0	0	0	0	0	1	0	1	0	1	80.0	0.0	-1.9120770335171309	3.4285245083725933	-0.3475960895160312	0.0	True	False	True	False	False	False	0.0	0.022415339942959137
chr3_125567831_T_C_b38	0.016616	5.288267030694535	5.4680601411351315	0	0	0	0	0	0	0	0	0	0	0	1	0	1	20.0	0.0	-3.217261336945879	1.0222777150462834	4.7034018770414505	0.09142718848996623	True	False	True	False	False	False	0.0	0.022415335668961346
chr1_9944292_G_A_b38	0.025077	6.8501261661455	6.656726524178391	0	0	0	1	0	1	1	0	1	1	1	1	0	0	70.0	0.009	1.5033330366478606	2.3647850163566906	-0.28342951616753	0.0	True	False	True	False	False	False	0.0	0.02241533405145057
chr1_9944292_G_A_b38	0.0100236	6.8501261661455	6.656726524178391	0	0	0	1	0	1	1	0	1	1	1	1	0	0	70.0	0.009	1.5033330366478606	2.3647850163566906	-0.28342951616753	0.0	True	False	True	False	False	False	0.0	0.02241533405145057
chr1_9944292_G_A_b38	0.0100236	6.8501261661455	6.656726524178391	0	0	0	1	0	1	1	0	1	1	1	1	0	0	70.0	0.009	1.5033330366478606	2.3647850163566906	-0.28342951616753	0.0	True	False	True	False	False	False	0.0	0.02241533405145057
chr1_9944292_G_A_b38	0.0100236	6.8501261661455	6.656726524178391	0	0	0	1	0	1	1	0	1	1	1	1	0	0	70.0	0.009	1.5033330366478606	2.3647850163566906	-0.28342951616753	0.0	True	False	True	False	False	False	0.0	0.02241533405145057
chr1_9944292_G_A_b38	0.0100236	6.8501261661455	6.656726524178391	0	0	0	1	0	1	1	0	1	1	1	1	0	0	70.0	0.009	1.5033330366478606	2.3647850163566906	-0.28342951616753	0.0	True	False	True	False	False	False	0.0	0.02241533405145057
chr1_9944292_G_A_b38	0.025077	6.8501261661455	6.656726524178391	0	0	0	1	0	1	1	0	1	1	1	1	0	0	70.0	0.009	1.5033330366478606	2.3647850163566906	-0.28342951616753	0.0	True	False	True	False	False	False	0.0	0.02241533405145057
chr1_9944292_G_A_b38	0.025077	6.8501261661455	6.656726524178391	0	0	0	1	0	1	1	0	1	1	1	1	0	0	70.0	0.009	1.5033330366478606	2.3647850163566906	-0.28342951616753	0.0	True	False	True	False	False	False	0.0	0.02241533405145057
chr1_9944292_G_A_b38	0.0100236	6.8501261661455	6.656726524178391	0	0	0	1	0	1	1	0	1	1	1	1	0	0	70.0	0.009	1.5033330366478606	2.3647850163566906	-0.28342951616753	0.0	True	False	True	False	False	False	0.0	0.02241533405145057
chr1_9944292_G_A_b38	0.025077	6.8501261661455	6.656726524178391	0	0	0	1	0	1	1	0	1	1	1	1	0	0	70.0	0.009	1.5033330366478606	2.3647850163566906	-0.28342951616753	0.0	True	False	True	False	False	False	0.0	0.02241533405145057
chr1_9944292_G_A_b38	0.0100236	6.8501261661455	6.656726524178391	0	0	0	1	0	1	1	0	1	1	1	1	0	0	70.0	0.009	1.5033330366478606	2.3647850163566906	-0.28342951616753	0.0	True	False	True	False	False	False	0.0	0.02241533405145057
chr1_9944292_G_A_b38	0.025077	6.8501261661455	6.656726524178391	0	0	0	1	0	1	1	0	1	1	1	1	0	0	70.0	0.009	1.5033330366478606	2.3647850163566906	-0.28342951616753	0.0	True	False	True	False	False	False	0.0	0.02241533405145057
chr1_9944292_G_A_b38	0.025077	6.8501261661455	6.656726524178391	0	0	0	1	0	1	1	0	1	1	1	1	0	0	70.0	0.009	1.5033330366478606	2.3647850163566906	-0.28342951616753	0.0	True	False	True	False	False	False	0.0	0.02241533405145057
chr7_143342624_C_G_b38	0.0567838	5.53338948872752	4.787491742782046	0	0	1	0	0	0	0	0	0	0	0	0	0	0	40.0	0.0	-1.7267231771147793	4.194451198890838	2.848506905511819	0.202301338248148	True	False	True	False	False	False	0.0	0.022415301930343842
chr7_143342624_C_G_b38	0.0567838	5.53338948872752	4.787491742782046	0	0	1	0	0	0	0	0	0	0	0	0	0	0	40.0	0.0	-1.7267231771147793	4.194451198890838	2.848506905511819	0.202301338248148	True	False	True	False	False	False	0.0	0.022415301930343842
chr7_143342624_C_G_b38	0.0567838	5.53338948872752	4.787491742782046	0	0	1	0	0	0	0	0	0	0	0	0	0	0	40.0	0.0	-1.7267231771147793	4.194451198890838	2.848506905511819	0.202301338248148	True	False	True	False	False	False	0.0	0.022415301930343842
chr7_143342624_C_G_b38	0.0567838	5.53338948872752	4.787491742782046	0	0	1	0	0	0	0	0	0	0	0	0	0	0	40.0	0.0	-1.7267231771147793	4.194451198890838	2.848506905511819	0.202301338248148	True	False	True	False	False	False	0.0	0.022415301930343842
chr4_8214153_C_T_b38	0.146638	6.059123195581797	5.7745515455444085	0	0	0	1	0	0	0	0	0	1	0	1	0	1	60.0	0.002	1.9232310667070964	1.4686775434265154	-2.7674017912052804	0.0	True	False	True	False	False	False	0.0	0.022415097655825222
chr4_8214153_C_T_b38	0.0431198	6.059123195581797	5.7745515455444085	0	0	0	1	0	0	0	0	0	1	0	1	0	1	60.0	0.002	1.9232310667070964	1.4686775434265154	-2.7674017912052804	0.0	True	False	True	False	False	False	0.0	0.022415097655825222
chr4_8214153_C_T_b38	0.0431198	6.059123195581797	5.7745515455444085	0	0	0	1	0	0	0	0	0	1	0	1	0	1	60.0	0.002	1.9232310667070964	1.4686775434265154	-2.7674017912052804	0.0	True	False	True	False	False	False	0.0	0.022415097655825222
chr4_8214153_C_T_b38	0.600264	6.059123195581797	5.7745515455444085	0	0	0	1	0	0	0	0	0	1	0	1	0	1	60.0	0.002	1.9232310667070964	1.4686775434265154	-2.7674017912052804	0.0	True	False	True	False	False	False	0.0	0.022415097655825222
chr4_8214153_C_T_b38	0.600264	6.059123195581797	5.7745515455444085	0	0	0	1	0	0	0	0	0	1	0	1	0	1	60.0	0.002	1.9232310667070964	1.4686775434265154	-2.7674017912052804	0.0	True	False	True	False	False	False	0.0	0.022415097655825222
chr4_8214153_C_T_b38	0.146638	6.059123195581797	5.7745515455444085	0	0	0	1	0	0	0	0	0	1	0	1	0	1	60.0	0.002	1.9232310667070964	1.4686775434265154	-2.7674017912052804	0.0	True	False	True	False	False	False	0.0	0.022415097655825222
chr20_276391_A_G_b38	0.285092	5.723585101952381	5.723585101952381	0	1	0	0	0	0	0	0	0	0	0	1	0	1	40.0	0.0	1.7319986856380956	12.042960694222028	4.992227012507385	0.0	True	False	True	False	False	False	0.0	0.0224150050164292
chr20_276391_A_G_b38	0.285092	5.723585101952381	5.723585101952381	0	1	0	0	0	0	0	0	0	0	0	1	0	1	40.0	0.0	1.7319986856380956	12.042960694222028	4.992227012507385	0.0	True	False	True	False	False	False	0.0	0.0224150050164292
chr20_276391_A_G_b38	0.247426	5.723585101952381	5.723585101952381	0	1	0	0	0	0	0	0	0	0	0	1	0	1	40.0	0.0	1.7319986856380956	12.042960694222028	4.992227012507385	0.0	True	False	True	False	False	False	0.0	0.0224150050164292
chr20_276391_A_G_b38	0.247426	5.723585101952381	5.723585101952381	0	1	0	0	0	0	0	0	0	0	0	1	0	1	40.0	0.0	1.7319986856380956	12.042960694222028	4.992227012507385	0.0	True	False	True	False	False	False	0.0	0.0224150050164292
chr20_276391_A_G_b38	0.247426	5.723585101952381	5.723585101952381	0	1	0	0	0	0	0	0	0	0	0	1	0	1	40.0	0.0	1.7319986856380956	12.042960694222028	4.992227012507385	0.0	True	False	True	False	False	False	0.0	0.0224150050164292
chr20_276391_A_G_b38	0.247426	5.723585101952381	5.723585101952381	0	1	0	0	0	0	0	0	0	0	0	1	0	1	40.0	0.0	1.7319986856380956	12.042960694222028	4.992227012507385	0.0	True	False	True	False	False	False	0.0	0.0224150050164292
chr20_276391_A_G_b38	0.285092	5.723585101952381	5.723585101952381	0	1	0	0	0	0	0	0	0	0	0	1	0	1	40.0	0.0	1.7319986856380956	12.042960694222028	4.992227012507385	0.0	True	False	True	False	False	False	0.0	0.0224150050164292
chr20_276391_A_G_b38	0.285092	5.723585101952381	5.723585101952381	0	1	0	0	0	0	0	0	0	0	0	1	0	1	40.0	0.0	1.7319986856380956	12.042960694222028	4.992227012507385	0.0	True	False	True	False	False	False	0.0	0.0224150050164292
chr20_276391_A_G_b38	0.369408	5.723585101952381	5.723585101952381	0	1	0	0	0	0	0	0	0	0	0	1	0	1	40.0	0.0	1.7319986856380956	12.042960694222028	4.992227012507385	0.0	True	False	True	False	False	False	0.0	0.0224150050164292
chr20_276391_A_G_b38	0.247426	5.723585101952381	5.723585101952381	0	1	0	0	0	0	0	0	0	0	0	1	0	1	40.0	0.0	1.7319986856380956	12.042960694222028	4.992227012507385	0.0	True	False	True	False	False	False	0.0	0.0224150050164292
chr20_276391_A_G_b38	0.247426	5.723585101952381	5.723585101952381	0	1	0	0	0	0	0	0	0	0	0	1	0	1	40.0	0.0	1.7319986856380956	12.042960694222028	4.992227012507385	0.0	True	False	True	False	False	False	0.0	0.0224150050164292
chr20_276391_A_G_b38	0.285092	5.723585101952381	5.723585101952381	0	1	0	0	0	0	0	0	0	0	0	1	0	1	40.0	0.0	1.7319986856380956	12.042960694222028	4.992227012507385	0.0	True	False	True	False	False	False	0.0	0.0224150050164292
chr20_276391_A_G_b38	0.285092	5.723585101952381	5.723585101952381	0	1	0	0	0	0	0	0	0	0	0	1	0	1	40.0	0.0	1.7319986856380956	12.042960694222028	4.992227012507385	0.0	True	False	True	False	False	False	0.0	0.0224150050164292
chr20_276391_A_G_b38	0.369408	5.723585101952381	5.723585101952381	0	1	0	0	0	0	0	0	0	0	0	1	0	1	40.0	0.0	1.7319986856380956	12.042960694222028	4.992227012507385	0.0	True	False	True	False	False	False	0.0	0.0224150050164292
chr20_276391_A_G_b38	0.369408	5.723585101952381	5.723585101952381	0	1	0	0	0	0	0	0	0	0	0	1	0	1	40.0	0.0	1.7319986856380956	12.042960694222028	4.992227012507385	0.0	True	False	True	False	False	False	0.0	0.0224150050164292
chr20_276391_A_G_b38	0.369408	5.723585101952381	5.723585101952381	0	1	0	0	0	0	0	0	0	0	0	1	0	1	40.0	0.0	1.7319986856380956	12.042960694222028	4.992227012507385	0.0	True	False	True	False	False	False	0.0	0.0224150050164292
chr20_276391_A_G_b38	0.369408	5.723585101952381	5.723585101952381	0	1	0	0	0	0	0	0	0	0	0	1	0	1	40.0	0.0	1.7319986856380956	12.042960694222028	4.992227012507385	0.0	True	False	True	False	False	False	0.0	0.0224150050164292
chr20_276391_A_G_b38	0.369408	5.723585101952381	5.723585101952381	0	1	0	0	0	0	0	0	0	0	0	1	0	1	40.0	0.0	1.7319986856380956	12.042960694222028	4.992227012507385	0.0	True	False	True	False	False	False	0.0	0.0224150050164292
chr5_1333966_C_G_b38	0.0363387	6.035481432524756	5.777652323222656	0	0	1	0	0	1	0	0	1	0	0	1	0	1	40.0	0.0	2.0624704876208577	5.600017327575241	8.857069301929425	0.0	True	False	True	False	False	False	0.0	0.02241496006732807
chr5_1333966_C_G_b38	0.0347478	6.035481432524756	5.777652323222656	0	0	1	0	0	1	0	0	1	0	0	1	0	1	40.0	0.0	2.0624704876208577	5.600017327575241	8.857069301929425	0.0	True	False	True	False	False	False	0.0	0.02241496006732807
chr5_1333966_C_G_b38	0.0347478	6.035481432524756	5.777652323222656	0	0	1	0	0	1	0	0	1	0	0	1	0	1	40.0	0.0	2.0624704876208577	5.600017327575241	8.857069301929425	0.0	True	False	True	False	False	False	0.0	0.02241496006732807
chr5_1333966_C_G_b38	0.0347478	6.035481432524756	5.777652323222656	0	0	1	0	0	1	0	0	1	0	0	1	0	1	40.0	0.0	2.0624704876208577	5.600017327575241	8.857069301929425	0.0	True	False	True	False	False	False	0.0	0.02241496006732807
chr5_1333966_C_G_b38	0.0363387	6.035481432524756	5.777652323222656	0	0	1	0	0	1	0	0	1	0	0	1	0	1	40.0	0.0	2.0624704876208577	5.600017327575241	8.857069301929425	0.0	True	False	True	False	False	False	0.0	0.02241496006732807
chr5_1333966_C_G_b38	0.0363387	6.035481432524756	5.777652323222656	0	0	1	0	0	1	0	0	1	0	0	1	0	1	40.0	0.0	2.0624704876208577	5.600017327575241	8.857069301929425	0.0	True	False	True	False	False	False	0.0	0.02241496006732807
chr13_29033811_G_A_b38	0.018171	5.752572638825633	4.30406509320417	0	0	0	0	0	0	0	0	0	0	0	0	0	0	60.0	0.0	-0.4089563349844738	3.078893399440086	4.553730599253512	0.2213585678291281	True	False	True	False	False	False	0.0	0.022414671627847726
chr13_29033811_G_A_b38	0.018171	5.752572638825633	4.30406509320417	0	0	0	0	0	0	0	0	0	0	0	0	0	0	60.0	0.0	-0.4089563349844738	3.078893399440086	4.553730599253512	0.2213585678291281	True	False	True	False	False	False	0.0	0.022414671627847726
chr13_29033811_G_A_b38	0.018171	5.752572638825633	4.30406509320417	0	0	0	0	0	0	0	0	0	0	0	0	0	0	60.0	0.0	-0.4089563349844738	3.078893399440086	4.553730599253512	0.2213585678291281	True	False	True	False	False	False	0.0	0.022414671627847726
chr13_29033811_G_A_b38	0.0145037	5.752572638825633	4.30406509320417	0	0	0	0	0	0	0	0	0	0	0	0	0	0	60.0	0.0	-0.4089563349844738	3.078893399440086	4.553730599253512	0.2213585678291281	True	False	True	False	False	False	0.0	0.022414671627847726
chr13_29033811_G_A_b38	0.0179701	5.752572638825633	4.30406509320417	0	0	0	0	0	0	0	0	0	0	0	0	0	0	60.0	0.0	-0.4089563349844738	3.078893399440086	4.553730599253512	0.2213585678291281	True	False	True	False	False	False	0.0	0.022414671627847726
chr13_29033811_G_A_b38	0.0179701	5.752572638825633	4.30406509320417	0	0	0	0	0	0	0	0	0	0	0	0	0	0	60.0	0.0	-0.4089563349844738	3.078893399440086	4.553730599253512	0.2213585678291281	True	False	True	False	False	False	0.0	0.022414671627847726
chr13_29033811_G_A_b38	0.0145037	5.752572638825633	4.30406509320417	0	0	0	0	0	0	0	0	0	0	0	0	0	0	60.0	0.0	-0.4089563349844738	3.078893399440086	4.553730599253512	0.2213585678291281	True	False	True	False	False	False	0.0	0.022414671627847726
chr13_29033811_G_A_b38	0.0145037	5.752572638825633	4.30406509320417	0	0	0	0	0	0	0	0	0	0	0	0	0	0	60.0	0.0	-0.4089563349844738	3.078893399440086	4.553730599253512	0.2213585678291281	True	False	True	False	False	False	0.0	0.022414671627847726
chr13_29033811_G_A_b38	0.0179701	5.752572638825633	4.30406509320417	0	0	0	0	0	0	0	0	0	0	0	0	0	0	60.0	0.0	-0.4089563349844738	3.078893399440086	4.553730599253512	0.2213585678291281	True	False	True	False	False	False	0.0	0.022414671627847726
chr1_241998251_G_A_b38	0.00135738	6.364750756851911	5.572154032177765	0	0	1	0	0	1	0	1	1	0	0	1	0	0	60.0	0.001	5.54259853767906	0.0	-8.85330887851385	0.0	True	False	True	False	False	False	0.0	0.022414520714043137
chr1_241998251_G_A_b38	0.00386098	6.364750756851911	5.572154032177765	0	0	1	0	0	1	0	1	1	0	0	1	0	0	60.0	0.001	5.54259853767906	0.0	-8.85330887851385	0.0	True	False	True	False	False	False	0.0	0.022414520714043137
chr2_200670375_G_A_b38	0.0154481	5.541263545158426	5.537334267018537	0	0	0	0	0	0	0	1	0	0	0	1	0	0	50.0	0.0	-7.647303423791642	14.52410845108538	1.5101667669647298	0.4736266736066739	True	False	True	False	False	False	0.0	0.022414388975940443
chr2_159746186_C_T_b38	0.00794893	5.521460917862246	5.521460917862246	0	0	1	0	0	0	0	0	0	0	0	0	0	1	30.0	0.0	0.4275644789174985	0.3652198930425288	8.946168185844158	0.25408539089620774	True	False	True	False	False	False	0.0	0.022414354281893267
chr2_159746186_C_T_b38	0.0648334	5.521460917862246	5.521460917862246	0	0	1	0	0	0	0	0	0	0	0	0	0	1	30.0	0.0	0.4275644789174985	0.3652198930425288	8.946168185844158	0.25408539089620774	True	False	True	False	False	False	0.0	0.022414354281893267
chr2_159746186_C_T_b38	0.0648334	5.521460917862246	5.521460917862246	0	0	1	0	0	0	0	0	0	0	0	0	0	1	30.0	0.0	0.4275644789174985	0.3652198930425288	8.946168185844158	0.25408539089620774	True	False	True	False	False	False	0.0	0.022414354281893267
chr2_159746186_C_T_b38	0.00794893	5.521460917862246	5.521460917862246	0	0	1	0	0	0	0	0	0	0	0	0	0	1	30.0	0.0	0.4275644789174985	0.3652198930425288	8.946168185844158	0.25408539089620774	True	False	True	False	False	False	0.0	0.022414354281893267
chr4_905355_G_A_b38	0.0182682	6.3578422665081	6.354370040797351	0	0	0	1	0	1	0	1	1	0	0	0	0	1	60.0	0.004	1.297742664679934	0.0	-2.106116640278671	0.0	True	False	True	False	False	False		0.02241425766008412
chr1_46577211_A_G_b38	0.0102661	6.324358962381311	6.324358962381311	0	0	0	0	0	1	0	0	1	0	0	0	0	1	60.0	0.003	5.563307227916317	11.38319162791753	0.2176215358061242	0.0	True	False	True	False	False	False	0.0	0.022414174409444192
chr1_46577211_A_G_b38	0.0185123	6.324358962381311	6.324358962381311	0	0	0	0	0	1	0	0	1	0	0	0	0	1	60.0	0.003	5.563307227916317	11.38319162791753	0.2176215358061242	0.0	True	False	True	False	False	False	0.0	0.022414174409444192
chr1_46577211_A_G_b38	0.0102661	6.324358962381311	6.324358962381311	0	0	0	0	0	1	0	0	1	0	0	0	0	1	60.0	0.003	5.563307227916317	11.38319162791753	0.2176215358061242	0.0	True	False	True	False	False	False	0.0	0.022414174409444192
chr1_46577211_A_G_b38	0.0185123	6.324358962381311	6.324358962381311	0	0	0	0	0	1	0	0	1	0	0	0	0	1	60.0	0.003	5.563307227916317	11.38319162791753	0.2176215358061242	0.0	True	False	True	False	False	False	0.0	0.022414174409444192
chr14_89952605_T_C_b38	0.00362382	0.0	0.0	1	0	1	1	0	0	0	0	0	0	0	1	0	1	40.0	0.007	1.0147632437267944	5.07050592825621	0.4490659219078168	2.556266400164219	False	True	False	False	False	True	0.0	0.022414169186859168
chr14_89952605_T_C_b38	0.00473601	0.0	0.0	1	0	1	1	0	0	0	0	0	0	0	1	0	1	40.0	0.007	1.0147632437267944	5.07050592825621	0.4490659219078168	2.556266400164219	False	True	False	False	False	True	0.0	0.022414169186859168
chr14_89952605_T_C_b38	0.00473601	0.0	0.0	1	0	1	1	0	0	0	0	0	0	0	1	0	1	40.0	0.007	1.0147632437267944	5.07050592825621	0.4490659219078168	2.556266400164219	False	True	False	False	False	True	0.0	0.022414169186859168
chr14_89952605_T_C_b38	0.00362382	0.0	0.0	1	0	1	1	0	0	0	0	0	0	0	1	0	1	40.0	0.007	1.0147632437267944	5.07050592825621	0.4490659219078168	2.556266400164219	False	True	False	False	False	True	0.0	0.022414169186859168
chr20_33676727_C_A_b38	0.932793	7.415776975415394	5.53338948872752	0	1	0	0	0	0	0	1	0	1	1	1	0	1	60.0	0.163	-4.988889855394189	7.941681466575864	7.896926332092093	0.8869485694475827	False	True	True	False	False	False	0.0	0.02241414779838864
chr20_33676727_C_A_b38	0.932793	7.415776975415394	5.53338948872752	0	1	0	0	0	0	0	1	0	1	1	1	0	1	60.0	0.163	-4.988889855394189	7.941681466575864	7.896926332092093	0.8869485694475827	False	True	True	False	False	False	0.0	0.02241414779838864
chr20_33676727_C_A_b38	0.932793	7.415776975415394	5.53338948872752	0	1	0	0	0	0	0	1	0	1	1	1	0	1	60.0	0.163	-4.988889855394189	7.941681466575864	7.896926332092093	0.8869485694475827	False	True	True	False	False	False	0.0	0.02241414779838864
chr20_33676727_C_A_b38	0.932793	7.415776975415394	5.53338948872752	0	1	0	0	0	0	0	1	0	1	1	1	0	1	60.0	0.163	-4.988889855394189	7.941681466575864	7.896926332092093	0.8869485694475827	False	True	True	False	False	False	0.0	0.02241414779838864
chr21_31135776_G_C_b38	0.0268853	5.583496308781699	5.056245805348308	0	0	1	0	1	1	0	0	1	1	0	1	0	1	30.0	0.0	-8.228294737320384	9.866603129394177	-4.65116981113308	0.06791478328338485	True	False	True	False	False	False	0.0	0.022414136441087598
chr2_73025206_C_T_b38	0.0210162	5.831882477283517	7.597396320212795	0	0	1	0	0	0	0	0	0	0	0	1	0	1	50.0	0.009	5.240063624420362	2.4573904133546973	-4.885949022461091	2.079273917422576	True	False	True	False	False	False	0.0	0.022414134834530267
chr2_73025206_C_T_b38	0.0210162	5.831882477283517	7.597396320212795	0	0	1	0	0	0	0	0	0	0	0	1	0	1	50.0	0.009	5.240063624420362	2.4573904133546973	-4.885949022461091	2.079273917422576	True	False	True	False	False	False	0.0	0.022414134834530267
chr2_68813084_G_T_b38	0.184803	5.817111159963204	5.313205979041787	0	0	1	0	0	1	0	0	1	0	0	0	0	1	40.0	0.003	-2.132558701814982	10.425693114698865	0.8640366463151565	0.0	True	False	True	False	False	False	0.0	0.022413801030123744
chr12_47719989_C_T_b38	0.0192917	5.953243334287785	6.638567789166521	1	0	0	0	0	1	0	0	1	0	0	0	0	1	60.0	0.0	-2.2131219356233425	8.158759599451113	1.2238941027115189	4.700874541801781	True	False	True	False	False	False	0.0	0.022413702756247173
chr12_47719989_C_T_b38	0.0192917	5.953243334287785	6.638567789166521	1	0	0	0	0	1	0	0	1	0	0	0	0	1	60.0	0.0	-2.2131219356233425	8.158759599451113	1.2238941027115189	4.700874541801781	True	False	True	False	False	False	0.0	0.022413702756247173
chr12_47719989_C_T_b38	0.0192917	5.953243334287785	6.638567789166521	1	0	0	0	0	1	0	0	1	0	0	0	0	1	60.0	0.0	-2.2131219356233425	8.158759599451113	1.2238941027115189	4.700874541801781	True	False	True	False	False	False	0.0	0.022413702756247173
chr6_136720227_G_A_b38	0.028826	5.8944028342648505	5.407171771460119	0	0	0	0	1	1	1	1	1	0	0	1	0	1	40.0	0.0	-2.4570237834699844	0.0	0.2751515802461881	0.0	True	False	True	False	False	False		0.022413577045162916
chr2_27100517_C_T_b38	0.00107736	7.001245622069476	5.5053315359323625	1	0	1	0	0	0	0	0	0	0	1	1	0	1	40.0	0.0	-4.056577185385581	3.7840638231562025	4.14697994733838	1.8242626865734195	False	True	True	False	False	False	0.0	0.02241352856080914
chr2_27100517_C_T_b38	0.00107736	7.001245622069476	5.5053315359323625	1	0	1	0	0	0	0	0	0	0	1	1	0	1	40.0	0.0	-4.056577185385581	3.7840638231562025	4.14697994733838	1.8242626865734195	False	True	True	False	False	False	0.0	0.02241352856080914
chr2_27100517_C_T_b38	0.00107736	7.001245622069476	5.5053315359323625	1	0	1	0	0	0	0	0	0	0	1	1	0	1	40.0	0.0	-4.056577185385581	3.7840638231562025	4.14697994733838	1.8242626865734195	False	True	True	False	False	False	0.0	0.02241352856080914
chr2_27100517_C_T_b38	0.00107736	7.001245622069476	5.5053315359323625	1	0	1	0	0	0	0	0	0	0	1	1	0	1	40.0	0.0	-4.056577185385581	3.7840638231562025	4.14697994733838	1.8242626865734195	False	True	True	False	False	False	0.0	0.02241352856080914
chr2_27100517_C_T_b38	0.00107736	7.001245622069476	5.5053315359323625	1	0	1	0	0	0	0	0	0	0	1	1	0	1	40.0	0.0	-4.056577185385581	3.7840638231562025	4.14697994733838	1.8242626865734195	False	True	True	False	False	False	0.0	0.02241352856080914
chr2_27100517_C_T_b38	0.00107736	7.001245622069476	5.5053315359323625	1	0	1	0	0	0	0	0	0	0	1	1	0	1	40.0	0.0	-4.056577185385581	3.7840638231562025	4.14697994733838	1.8242626865734195	False	True	True	False	False	False	0.0	0.02241352856080914
chr2_27100517_C_T_b38	0.00107736	7.001245622069476	5.5053315359323625	1	0	1	0	0	0	0	0	0	0	1	1	0	1	40.0	0.0	-4.056577185385581	3.7840638231562025	4.14697994733838	1.8242626865734195	False	True	True	False	False	False	0.0	0.02241352856080914
chr2_74242652_C_T_b38	0.00693487	6.398594934535208	6.398594934535208	0	0	1	1	0	0	0	1	0	0	0	1	0	0	60.0	0.0	4.936811911112499	7.141365549478104	-2.6206647018941567	0.0	True	False	True	False	False	False	0.0	0.022413420466007177
chr2_74242652_C_T_b38	0.0447837	6.398594934535208	6.398594934535208	0	0	1	1	0	0	0	1	0	0	0	1	0	0	60.0	0.0	4.936811911112499	7.141365549478104	-2.6206647018941567	0.0	True	False	True	False	False	False	0.0	0.022413420466007177
chr1_88859127_A_G_b38	0.00345517	6.102558594613569	5.831882477283517	0	0	1	1	0	0	0	0	0	0	0	1	0	1	60.0	0.016	-1.9016851558918475	0.0	-3.713762320022383	0.0	True	False	True	False	False	False	0.0	0.022412725507720024
chr1_88859127_A_G_b38	0.00345517	6.102558594613569	5.831882477283517	0	0	1	1	0	0	0	0	0	0	0	1	0	1	60.0	0.016	-1.9016851558918475	0.0	-3.713762320022383	0.0	True	False	True	False	False	False	0.0	0.022412725507720024
chr1_88859127_A_G_b38	0.00345517	6.102558594613569	5.831882477283517	0	0	1	1	0	0	0	0	0	0	0	1	0	1	60.0	0.016	-1.9016851558918475	0.0	-3.713762320022383	0.0	True	False	True	False	False	False	0.0	0.022412725507720024
chr1_88859127_A_G_b38	0.00345517	6.102558594613569	5.831882477283517	0	0	1	1	0	0	0	0	0	0	0	1	0	1	60.0	0.016	-1.9016851558918475	0.0	-3.713762320022383	0.0	True	False	True	False	False	False	0.0	0.022412725507720024
chr7_7642460_G_A_b38	0.00459708	6.628041376179533	7.1592919047975645	0	0	0	0	0	1	0	1	1	1	1	1	0	0	40.0	0.001	7.738309969032594	0.0	6.143222389048688	1.5257298387567602	True	False	True	False	False	False	0.0	0.022412611412450073
chr7_7642460_G_A_b38	0.048897	6.628041376179533	7.1592919047975645	0	0	0	0	0	1	0	1	1	1	1	1	0	0	40.0	0.001	7.738309969032594	0.0	6.143222389048688	1.5257298387567602	True	False	True	False	False	False	0.0	0.022412611412450073
chr2_46905916_T_C_b38	0.0302319	5.777652323222656	4.204692619390966	0	0	0	0	1	0	0	0	0	0	0	1	0	1	40.0	0.0	-2.343509060489042	7.3191465301558996	-2.121582839277842	0.0	False	True	True	False	False	False	0.0	0.02241258672242667
chr12_100039855_T_C_b38	0.00556551	5.560681631015528	4.204692619390966	0	0	1	0	0	0	0	0	0	0	0	0	0	1	30.0	0.0	-14.072256172134956	0.0	2.773964343703021	0.4448282838541209	True	False	True	False	False	False	0.0	0.022412513798941713
chr12_100039855_T_C_b38	0.00556551	5.560681631015528	4.204692619390966	0	0	1	0	0	0	0	0	0	0	0	0	0	1	30.0	0.0	-14.072256172134956	0.0	2.773964343703021	0.4448282838541209	True	False	True	False	False	False	0.0	0.022412513798941713
chr12_100039855_T_C_b38	0.00556551	5.560681631015528	4.204692619390966	0	0	1	0	0	0	0	0	0	0	0	0	0	1	30.0	0.0	-14.072256172134956	0.0	2.773964343703021	0.4448282838541209	True	False	True	False	False	False	0.0	0.022412513798941713
chr20_63423847_C_A_b38	0.0304578	5.87493073085203	4.465908118654584	0	0	0	1	1	0	0	0	0	0	0	1	0	0	60.0	0.0	-0.8967455174836914	4.688753191983736	6.801614589271779	0.5483803112705203	True	False	True	False	False	False	0.0	0.02241249970021289
chr20_63423847_C_A_b38	0.0304578	5.87493073085203	4.465908118654584	0	0	0	1	1	0	0	0	0	0	0	1	0	0	60.0	0.0	-0.8967455174836914	4.688753191983736	6.801614589271779	0.5483803112705203	True	False	True	False	False	False	0.0	0.02241249970021289
chr7_867755_A_G_b38	0.0968956	6.573680166960646	6.577861357721047	0	1	0	0	1	1	0	1	1	1	0	1	1	1	80.0	0.001	-8.587229117402057	5.296232599415971	1.518083574191735	0.16304857302382914	True	False	True	False	False	False	0.0	0.022412494619570067
chr7_867755_A_G_b38	0.0968956	6.573680166960646	6.577861357721047	0	1	0	0	1	1	0	1	1	1	0	1	1	1	80.0	0.001	-8.587229117402057	5.296232599415971	1.518083574191735	0.16304857302382914	True	False	True	False	False	False	0.0	0.022412494619570067
chr9_137215278_G_A_b38	0.0578178	6.135564891081739	4.343805421853684	0	1	1	0	0	0	0	0	0	0	0	1	0	1	60.0	0.0	-6.285489861857942	3.1622531644112915	5.868857065309285	0.3842045556272353	True	False	True	False	False	False	0.0	0.02241248612499338
chr9_137215278_G_A_b38	0.0578178	6.135564891081739	4.343805421853684	0	1	1	0	0	0	0	0	0	0	0	1	0	1	60.0	0.0	-6.285489861857942	3.1622531644112915	5.868857065309285	0.3842045556272353	True	False	True	False	False	False	0.0	0.02241248612499338
chr9_137215278_G_A_b38	0.0578178	6.135564891081739	4.343805421853684	0	1	1	0	0	0	0	0	0	0	0	1	0	1	60.0	0.0	-6.285489861857942	3.1622531644112915	5.868857065309285	0.3842045556272353	True	False	True	False	False	False	0.0	0.02241248612499338
chr9_137215278_G_A_b38	0.0578178	6.135564891081739	4.343805421853684	0	1	1	0	0	0	0	0	0	0	0	1	0	1	60.0	0.0	-6.285489861857942	3.1622531644112915	5.868857065309285	0.3842045556272353	True	False	True	False	False	False	0.0	0.02241248612499338
chr9_137215278_G_A_b38	0.0578178	6.135564891081739	4.343805421853684	0	1	1	0	0	0	0	0	0	0	0	1	0	1	60.0	0.0	-6.285489861857942	3.1622531644112915	5.868857065309285	0.3842045556272353	True	False	True	False	False	False	0.0	0.02241248612499338
chr9_137215278_G_A_b38	0.0578178	6.135564891081739	4.343805421853684	0	1	1	0	0	0	0	0	0	0	0	1	0	1	60.0	0.0	-6.285489861857942	3.1622531644112915	5.868857065309285	0.3842045556272353	True	False	True	False	False	False	0.0	0.02241248612499338
chr9_137215278_G_A_b38	0.0578178	6.135564891081739	4.343805421853684	0	1	1	0	0	0	0	0	0	0	0	1	0	1	60.0	0.0	-6.285489861857942	3.1622531644112915	5.868857065309285	0.3842045556272353	True	False	True	False	False	False	0.0	0.02241248612499338
chr9_137215278_G_A_b38	0.0578178	6.135564891081739	4.343805421853684	0	1	1	0	0	0	0	0	0	0	0	1	0	1	60.0	0.0	-6.285489861857942	3.1622531644112915	5.868857065309285	0.3842045556272353	True	False	True	False	False	False	0.0	0.02241248612499338
chr9_6604513_A_T_b38	0.0263596	5.605802066295998	4.31748811353631	0	0	0	1	0	1	0	0	1	0	0	1	0	1	20.0	0.0	-4.558097153076561	0.6434800668504952	-0.6329625734239812	0.6581103789424816	True	False	True	False	False	False	0.0	0.022412099262801743
chr20_49093897_A_G_b38	0.0536518	5.966146739123692	5.493061443340548	0	0	1	0	0	0	0	0	0	0	0	1	0	1	60.0	0.001	-3.824848896688781	1.8087356744050596	-2.391313451234197	0.06258129523169487	True	False	True	False	False	False	0.0	0.02241208824957918
chr20_49093897_A_G_b38	0.112335	5.966146739123692	5.493061443340548	0	0	1	0	0	0	0	0	0	0	0	1	0	1	60.0	0.001	-3.824848896688781	1.8087356744050596	-2.391313451234197	0.06258129523169487	True	False	True	False	False	False	0.0	0.02241208824957918
chr20_49093897_A_G_b38	0.112335	5.966146739123692	5.493061443340548	0	0	1	0	0	0	0	0	0	0	0	1	0	1	60.0	0.001	-3.824848896688781	1.8087356744050596	-2.391313451234197	0.06258129523169487	True	False	True	False	False	False	0.0	0.02241208824957918
chr20_49093897_A_G_b38	0.0536518	5.966146739123692	5.493061443340548	0	0	1	0	0	0	0	0	0	0	0	1	0	1	60.0	0.001	-3.824848896688781	1.8087356744050596	-2.391313451234197	0.06258129523169487	True	False	True	False	False	False	0.0	0.02241208824957918
chr20_49093897_A_G_b38	0.112335	5.966146739123692	5.493061443340548	0	0	1	0	0	0	0	0	0	0	0	1	0	1	60.0	0.001	-3.824848896688781	1.8087356744050596	-2.391313451234197	0.06258129523169487	True	False	True	False	False	False	0.0	0.02241208824957918
chr20_49093897_A_G_b38	0.112335	5.966146739123692	5.493061443340548	0	0	1	0	0	0	0	0	0	0	0	1	0	1	60.0	0.001	-3.824848896688781	1.8087356744050596	-2.391313451234197	0.06258129523169487	True	False	True	False	False	False	0.0	0.02241208824957918
chr20_49093897_A_G_b38	0.0536518	5.966146739123692	5.493061443340548	0	0	1	0	0	0	0	0	0	0	0	1	0	1	60.0	0.001	-3.824848896688781	1.8087356744050596	-2.391313451234197	0.06258129523169487	True	False	True	False	False	False	0.0	0.02241208824957918
chr20_49093897_A_G_b38	0.112335	5.966146739123692	5.493061443340548	0	0	1	0	0	0	0	0	0	0	0	1	0	1	60.0	0.001	-3.824848896688781	1.8087356744050596	-2.391313451234197	0.06258129523169487	True	False	True	False	False	False	0.0	0.02241208824957918
chr20_49093897_A_G_b38	0.0536518	5.966146739123692	5.493061443340548	0	0	1	0	0	0	0	0	0	0	0	1	0	1	60.0	0.001	-3.824848896688781	1.8087356744050596	-2.391313451234197	0.06258129523169487	True	False	True	False	False	False	0.0	0.02241208824957918
chr20_49093897_A_G_b38	0.0536518	5.966146739123692	5.493061443340548	0	0	1	0	0	0	0	0	0	0	0	1	0	1	60.0	0.001	-3.824848896688781	1.8087356744050596	-2.391313451234197	0.06258129523169487	True	False	True	False	False	False	0.0	0.02241208824957918
chr15_90487816_C_T_b38	0.00888197	5.7745515455444085	5.459585514144159	0	0	0	0	0	0	0	0	0	0	0	1	0	1	50.0	0.001	-0.4669123048204486	0.0	7.614805721485055	0.0	True	False	True	False	False	False	0.0	0.022412034019141627
chr15_90487816_C_T_b38	0.00888197	5.7745515455444085	5.459585514144159	0	0	0	0	0	0	0	0	0	0	0	1	0	1	50.0	0.001	-0.4669123048204486	0.0	7.614805721485055	0.0	True	False	True	False	False	False	0.0	0.022412034019141627
chr6_24474050_T_C_b38	0.014782	5.950642552587727	5.950642552587727	0	0	0	0	0	0	0	0	0	0	0	1	0	1	60.0	0.004	4.71735592689054	1.7138181546792677	7.034086920276444	5.609819667050907	True	False	True	False	False	False	0.0	0.02241202931152355
chr21_41821582_C_T_b38	0.0666624	6.1224928095143865	5.771441123130016	0	0	0	0	0	0	0	0	0	1	0	0	0	1	70.0	0.0	-6.206033774944788	0.0	4.873853749552907	4.108292546614656	True	False	True	False	False	False	0.0	0.02241180550825366
chr21_41821582_C_T_b38	0.0249024	6.1224928095143865	5.771441123130016	0	0	0	0	0	0	0	0	0	1	0	0	0	1	70.0	0.0	-6.206033774944788	0.0	4.873853749552907	4.108292546614656	True	False	True	False	False	False	0.0	0.02241180550825366
chr21_41821582_C_T_b38	0.0249024	6.1224928095143865	5.771441123130016	0	0	0	0	0	0	0	0	0	1	0	0	0	1	70.0	0.0	-6.206033774944788	0.0	4.873853749552907	4.108292546614656	True	False	True	False	False	False	0.0	0.02241180550825366
chr21_41821582_C_T_b38	0.0666624	6.1224928095143865	5.771441123130016	0	0	0	0	0	0	0	0	0	1	0	0	0	1	70.0	0.0	-6.206033774944788	0.0	4.873853749552907	4.108292546614656	True	False	True	False	False	False	0.0	0.02241180550825366
chr1_84928575_T_G_b38	0.0394804	4.990432586778736	6.890609120147166	0	0	0	0	0	0	0	0	0	0	0	0	0	1	30.0	0.0	-14.316429388463511	8.75773540735934	4.480270354192527	0.0	True	False	True	False	False	False	0.0	0.022411774869301116
chr9_128151329_G_C_b38	0.0493822	6.86171134048073	4.787491742782046	0	0	0	1	0	0	0	0	0	1	1	1	1	0	80.0	0.0	0.005175222179205	0.0	-1.78768380868717	0.39630959230540697	True	False	True	False	False	False	0.0	0.022411276684156684
chr9_128151329_G_C_b38	0.0493822	6.86171134048073	4.787491742782046	0	0	0	1	0	0	0	0	0	1	1	1	1	0	80.0	0.0	0.005175222179205	0.0	-1.78768380868717	0.39630959230540697	True	False	True	False	False	False	0.0	0.022411276684156684
chr21_41250552_A_G_b38	0.0950042	5.857933154483459	5.298317366548036	0	0	1	0	1	1	0	1	1	0	0	1	1	0	40.0	0.0	-1.3074218134738849	2.274181938292855	-0.3796512234601081	0.4113765687739673	True	False	True	False	False	False	0.0	0.0224112444972409
chr21_41250552_A_G_b38	0.0129146	5.857933154483459	5.298317366548036	0	0	1	0	1	1	0	1	1	0	0	1	1	0	40.0	0.0	-1.3074218134738849	2.274181938292855	-0.3796512234601081	0.4113765687739673	True	False	True	False	False	False	0.0	0.0224112444972409
chr9_131629770_C_A_b38	0.0239653	6.1463292576688975	6.144185634125646	0	0	0	0	0	1	0	0	1	0	0	1	0	1	60.0	0.0	-4.443844573932415	0.0	4.669046727306004	0.0	True	False	True	False	False	False	0.0	0.02241123720546597
chr9_131629770_C_A_b38	0.0239653	6.1463292576688975	6.144185634125646	0	0	0	0	0	1	0	0	1	0	0	1	0	1	60.0	0.0	-4.443844573932415	0.0	4.669046727306004	0.0	True	False	True	False	False	False	0.0	0.02241123720546597
chr9_131629770_C_A_b38	0.0239653	6.1463292576688975	6.144185634125646	0	0	0	0	0	1	0	0	1	0	0	1	0	1	60.0	0.0	-4.443844573932415	0.0	4.669046727306004	0.0	True	False	True	False	False	False	0.0	0.02241123720546597
chr12_31097406_G_A_b38	0.0342999	6.306275286948016	6.0330862217988015	0	0	0	0	0	0	0	0	0	1	0	1	0	1	80.0	0.097	-1.1325625283800689	2.760925202091772	0.6162556828838959	0.0	True	False	True	False	False	False	0.0	0.02241120103697133
chr12_31097406_G_A_b38	0.0342999	6.306275286948016	6.0330862217988015	0	0	0	0	0	0	0	0	0	1	0	1	0	1	80.0	0.097	-1.1325625283800689	2.760925202091772	0.6162556828838959	0.0	True	False	True	False	False	False	0.0	0.02241120103697133
chr12_31097406_G_A_b38	0.0342999	6.306275286948016	6.0330862217988015	0	0	0	0	0	0	0	0	0	1	0	1	0	1	80.0	0.097	-1.1325625283800689	2.760925202091772	0.6162556828838959	0.0	True	False	True	False	False	False	0.0	0.02241120103697133
chr12_31097406_G_A_b38	0.0342999	6.306275286948016	6.0330862217988015	0	0	0	0	0	0	0	0	0	1	0	1	0	1	80.0	0.097	-1.1325625283800689	2.760925202091772	0.6162556828838959	0.0	True	False	True	False	False	False	0.0	0.02241120103697133
chr3_180913748_C_T_b38	0.0201546	6.920671504248683	6.806829360392176	0	0	1	0	1	1	1	1	1	1	1	1	0	0	40.0	0.909	-9.797945250252829	0.0	4.140162952992725	0.0	True	False	True	False	False	False	0.0	0.02241106885980538
chr3_180913748_C_T_b38	0.0201546	6.920671504248683	6.806829360392176	0	0	1	0	1	1	1	1	1	1	1	1	0	0	40.0	0.909	-9.797945250252829	0.0	4.140162952992725	0.0	True	False	True	False	False	False	0.0	0.02241106885980538
chr16_1257403_C_T_b38	0.850616	6.709304340258298	3.9318256327243257	0	0	1	0	0	0	0	0	0	0	1	0	0	0	70.0	0.0	1.8945833104446228	0.8947538823831535	-0.0360452393627781	0.0	False	True	True	False	False	False	0.0	0.022411052264801907
chr16_1257403_C_T_b38	0.850616	6.709304340258298	3.9318256327243257	0	0	1	0	0	0	0	0	0	0	1	0	0	0	70.0	0.0	1.8945833104446228	0.8947538823831535	-0.0360452393627781	0.0	False	True	True	False	False	False	0.0	0.022411052264801907
chr16_1257403_C_T_b38	0.850616	6.709304340258298	3.9318256327243257	0	0	1	0	0	0	0	0	0	0	1	0	0	0	70.0	0.0	1.8945833104446228	0.8947538823831535	-0.0360452393627781	0.0	False	True	True	False	False	False	0.0	0.022411052264801907
chr16_1257403_C_T_b38	0.850616	6.709304340258298	3.9318256327243257	0	0	1	0	0	0	0	0	0	0	1	0	0	0	70.0	0.0	1.8945833104446228	0.8947538823831535	-0.0360452393627781	0.0	False	True	True	False	False	False	0.0	0.022411052264801907
chr1_161356541_G_T_b38	0.2499	4.919980925828125	4.912654885736052	0	0	1	0	0	0	0	0	0	0	0	0	0	1	30.0	0.003	-17.61475720240976	10.183059952048024	5.080309366282123	0.0	True	False	True	False	False	False		0.022411015056815184
chr10_46039373_T_C_b38	0.015117	5.713732805509369	5.713732805509369	0	0	0	0	0	0	0	0	0	0	0	0	0	0	60.0	0.0	2.977897685420725	1.261709590061637	1.8657986177797312	0.2726781202810997	True	False	True	False	False	False	0.0	0.022410889388118842
chr10_46039373_T_C_b38	0.015117	5.713732805509369	5.713732805509369	0	0	0	0	0	0	0	0	0	0	0	0	0	0	60.0	0.0	2.977897685420725	1.261709590061637	1.8657986177797312	0.2726781202810997	True	False	True	False	False	False	0.0	0.022410889388118842
chr10_46039373_T_C_b38	0.0278738	5.713732805509369	5.713732805509369	0	0	0	0	0	0	0	0	0	0	0	0	0	0	60.0	0.0	2.977897685420725	1.261709590061637	1.8657986177797312	0.2726781202810997	True	False	True	False	False	False	0.0	0.022410889388118842
chr10_46039373_T_C_b38	0.0278738	5.713732805509369	5.713732805509369	0	0	0	0	0	0	0	0	0	0	0	0	0	0	60.0	0.0	2.977897685420725	1.261709590061637	1.8657986177797312	0.2726781202810997	True	False	True	False	False	False	0.0	0.022410889388118842
chr10_46039373_T_C_b38	0.0278738	5.713732805509369	5.713732805509369	0	0	0	0	0	0	0	0	0	0	0	0	0	0	60.0	0.0	2.977897685420725	1.261709590061637	1.8657986177797312	0.2726781202810997	True	False	True	False	False	False	0.0	0.022410889388118842
chr10_46039373_T_C_b38	0.015117	5.713732805509369	5.713732805509369	0	0	0	0	0	0	0	0	0	0	0	0	0	0	60.0	0.0	2.977897685420725	1.261709590061637	1.8657986177797312	0.2726781202810997	True	False	True	False	False	False	0.0	0.022410889388118842
chr9_19069972_A_G_b38	0.0151067	5.796057750765372	5.5093883366279774	0	0	1	1	0	0	0	0	0	0	0	0	0	1	40.0	0.004	-1.1476629529309983	0.0	5.5329049559792125	0.0	True	False	True	False	False	False	0.0	0.022410877432739902
chr9_19069972_A_G_b38	0.0151067	5.796057750765372	5.5093883366279774	0	0	1	1	0	0	0	0	0	0	0	0	0	1	40.0	0.004	-1.1476629529309983	0.0	5.5329049559792125	0.0	True	False	True	False	False	False	0.0	0.022410877432739902
chr11_118558975_A_T_b38	0.0899004	6.698268054115413	6.697034247666484	0	0	1	1	0	0	0	0	0	0	0	1	0	1	60.0	0.0	5.246301702752835	21.02035300535378	-1.0579559307505448	0.6886312367259109	True	False	True	False	False	False	0.0	0.022410655609126754
chr11_118558975_A_T_b38	0.0899004	6.698268054115413	6.697034247666484	0	0	1	1	0	0	0	0	0	0	0	1	0	1	60.0	0.0	5.246301702752835	21.02035300535378	-1.0579559307505448	0.6886312367259109	True	False	True	False	False	False	0.0	0.022410655609126754
chr11_118558975_A_T_b38	0.147771	6.698268054115413	6.697034247666484	0	0	1	1	0	0	0	0	0	0	0	1	0	1	60.0	0.0	5.246301702752835	21.02035300535378	-1.0579559307505448	0.6886312367259109	True	False	True	False	False	False	0.0	0.022410655609126754
chr11_118558975_A_T_b38	0.147771	6.698268054115413	6.697034247666484	0	0	1	1	0	0	0	0	0	0	0	1	0	1	60.0	0.0	5.246301702752835	21.02035300535378	-1.0579559307505448	0.6886312367259109	True	False	True	False	False	False	0.0	0.022410655609126754
chr14_29636158_G_A_b38	0.0318617	5.820082930352362	4.882801922586371	0	0	1	0	0	0	0	1	0	0	0	0	0	1	40.0	0.0	0.1536056517913075	0.0	-1.5140713227224438	0.1902561142784691	True	False	True	False	False	False	0.0	0.022410472637065495
chr14_29636158_G_A_b38	0.0318617	5.820082930352362	4.882801922586371	0	0	1	0	0	0	0	1	0	0	0	0	0	1	40.0	0.0	0.1536056517913075	0.0	-1.5140713227224438	0.1902561142784691	True	False	True	False	False	False	0.0	0.022410472637065495
chr15_50736551_T_C_b38	0.0291199	5.247024072160486	4.532599493153256	0	0	0	0	0	0	0	0	0	0	0	0	0	1	20.0	0.0	-8.265782592482484	0.919709942194121	5.90600651383361	0.0	True	False	True	False	False	False	0.0	0.022410454853265305
chr15_50736551_T_C_b38	0.0709469	5.247024072160486	4.532599493153256	0	0	0	0	0	0	0	0	0	0	0	0	0	1	20.0	0.0	-8.265782592482484	0.919709942194121	5.90600651383361	0.0	True	False	True	False	False	False	0.0	0.022410454853265305
chr15_50736551_T_C_b38	0.0291199	5.247024072160486	4.532599493153256	0	0	0	0	0	0	0	0	0	0	0	0	0	1	20.0	0.0	-8.265782592482484	0.919709942194121	5.90600651383361	0.0	True	False	True	False	False	False	0.0	0.022410454853265305
chr15_50736551_T_C_b38	0.0709469	5.247024072160486	4.532599493153256	0	0	0	0	0	0	0	0	0	0	0	0	0	1	20.0	0.0	-8.265782592482484	0.919709942194121	5.90600651383361	0.0	True	False	True	False	False	False	0.0	0.022410454853265305
chr2_189474906_T_C_b38	0.00906893	5.247024072160486	4.59511985013459	0	0	0	0	0	0	0	0	0	0	0	0	0	1	20.0	0.0	-6.38226252129969	0.0	4.475238921471664	0.09284122405703954	True	False	True	False	False	False	0.0	0.022410193712055056
chr2_189474906_T_C_b38	0.00906893	5.247024072160486	4.59511985013459	0	0	0	0	0	0	0	0	0	0	0	0	0	1	20.0	0.0	-6.38226252129969	0.0	4.475238921471664	0.09284122405703954	True	False	True	False	False	False	0.0	0.022410193712055056
chr2_189474906_T_C_b38	0.00906893	5.247024072160486	4.59511985013459	0	0	0	0	0	0	0	0	0	0	0	0	0	1	20.0	0.0	-6.38226252129969	0.0	4.475238921471664	0.09284122405703954	True	False	True	False	False	False	0.0	0.022410193712055056
chr2_189474906_T_C_b38	0.00906893	5.247024072160486	4.59511985013459	0	0	0	0	0	0	0	0	0	0	0	0	0	1	20.0	0.0	-6.38226252129969	0.0	4.475238921471664	0.09284122405703954	True	False	True	False	False	False	0.0	0.022410193712055056
chr2_189474906_T_C_b38	0.00906893	5.247024072160486	4.59511985013459	0	0	0	0	0	0	0	0	0	0	0	0	0	1	20.0	0.0	-6.38226252129969	0.0	4.475238921471664	0.09284122405703954	True	False	True	False	False	False	0.0	0.022410193712055056
chr9_8860355_G_A_b38	0.0098661	5.765191102784844	7.855544677915663	0	0	0	0	0	1	0	0	1	1	0	1	0	0	40.0	0.0	3.660028286886999	0.0	6.151056153067927	0.0	True	False	True	False	False	False	0.0	0.02241002179312994
chr9_8860355_G_A_b38	0.280774	5.765191102784844	7.855544677915663	0	0	0	0	0	1	0	0	1	1	0	1	0	0	40.0	0.0	3.660028286886999	0.0	6.151056153067927	0.0	True	False	True	False	False	False	0.0	0.02241002179312994
chr17_69084843_T_G_b38	0.141233	5.225746673713202	5.220355825078324	0	0	0	0	0	0	0	0	0	0	0	1	0	1	10.0	0.017	-21.81441808421559	0.0	-0.0329169194611935	0.0	True	False	True	False	False	False	0.0	0.0224098078459342
chr17_69084843_T_G_b38	0.141233	5.225746673713202	5.220355825078324	0	0	0	0	0	0	0	0	0	0	0	1	0	1	10.0	0.017	-21.81441808421559	0.0	-0.0329169194611935	0.0	True	False	True	False	False	False	0.0	0.0224098078459342
chr17_69084843_T_G_b38	0.141233	5.225746673713202	5.220355825078324	0	0	0	0	0	0	0	0	0	0	0	1	0	1	10.0	0.017	-21.81441808421559	0.0	-0.0329169194611935	0.0	True	False	True	False	False	False	0.0	0.0224098078459342
chr17_69084843_T_G_b38	0.141233	5.225746673713202	5.220355825078324	0	0	0	0	0	0	0	0	0	0	0	1	0	1	10.0	0.017	-21.81441808421559	0.0	-0.0329169194611935	0.0	True	False	True	False	False	False	0.0	0.0224098078459342
chr17_5387279_G_A_b38	0.00764653	6.439350371100098	4.672828834461906	0	0	0	0	0	0	0	0	0	0	1	1	0	1	60.0	0.0	-9.136835380711808	1.0016290883373795	6.064817149846164	0.012972537620811408	True	False	True	False	False	False	0.0	0.02240960294419869
chr17_5387279_G_A_b38	0.00764653	6.439350371100098	4.672828834461906	0	0	0	0	0	0	0	0	0	0	1	1	0	1	60.0	0.0	-9.136835380711808	1.0016290883373795	6.064817149846164	0.012972537620811408	True	False	True	False	False	False	0.0	0.02240960294419869
chr17_5387279_G_A_b38	0.00764653	6.439350371100098	4.672828834461906	0	0	0	0	0	0	0	0	0	0	1	1	0	1	60.0	0.0	-9.136835380711808	1.0016290883373795	6.064817149846164	0.012972537620811408	True	False	True	False	False	False	0.0	0.02240960294419869
chr17_5387279_G_A_b38	0.00764653	6.439350371100098	4.672828834461906	0	0	0	0	0	0	0	0	0	0	1	1	0	1	60.0	0.0	-9.136835380711808	1.0016290883373795	6.064817149846164	0.012972537620811408	True	False	True	False	False	False	0.0	0.02240960294419869
chr17_5387279_G_A_b38	0.00764653	6.439350371100098	4.672828834461906	0	0	0	0	0	0	0	0	0	0	1	1	0	1	60.0	0.0	-9.136835380711808	1.0016290883373795	6.064817149846164	0.012972537620811408	True	False	True	False	False	False	0.0	0.02240960294419869
chr17_5387279_G_A_b38	0.00764653	6.439350371100098	4.672828834461906	0	0	0	0	0	0	0	0	0	0	1	1	0	1	60.0	0.0	-9.136835380711808	1.0016290883373795	6.064817149846164	0.012972537620811408	True	False	True	False	False	False	0.0	0.02240960294419869
chr11_114185995_C_T_b38	0.134621	6.386879319362645	6.863803391452954	0	0	1	0	0	1	0	0	1	1	0	1	0	1	60.0	0.021	-8.016591721882424	0.0	5.8379369806391	1.3145571106919354	True	False	True	False	False	False	0.0	0.022409431443944444
chr18_80133463_C_T_b38	0.0268922	5.605802066295998	5.43372200355424	0	0	1	0	0	0	0	0	0	1	0	1	0	1	30.0	0.0	-5.793894484003497	0.5963081390500671	-0.6638969893285847	0.31468316499842774	True	False	True	False	False	False	0.0	0.022409352443013023
chr10_70154715_C_A_b38	0.109064	5.924255797414532	5.921578419643816	0	0	0	1	0	1	0	0	1	1	0	1	0	1	40.0	0.005	3.697446885843726	0.0	-3.025072573883413	0.0	True	False	True	False	False	False	0.0	0.022409136921700018
chr15_56682115_A_T_b38	0.0302457	5.8944028342648505	4.9344739331306915	0	0	0	1	0	1	0	0	1	0	0	0	0	1	40.0	0.0	-6.573597971777439	0.5733865783128698	3.22713759942463	0.0	True	False	True	False	False	False	0.0	0.022409116498174793
chr15_56682115_A_T_b38	0.0302457	5.8944028342648505	4.9344739331306915	0	0	0	1	0	1	0	0	1	0	0	0	0	1	40.0	0.0	-6.573597971777439	0.5733865783128698	3.22713759942463	0.0	True	False	True	False	False	False	0.0	0.022409116498174793
chr8_144512433_C_T_b38	0.00118154	7.867105500316739	3.7612001156935624	1	0	0	1	0	0	0	1	0	1	1	1	0	1	70.0	0.0	-4.78896183710779	7.816401565225226	5.230821700116138	3.9067861000354327	False	True	True	False	False	False	0.0	0.022409051744551864
chr8_144512433_C_T_b38	0.00118154	7.867105500316739	3.7612001156935624	1	0	0	1	0	0	0	1	0	1	1	1	0	1	70.0	0.0	-4.78896183710779	7.816401565225226	5.230821700116138	3.9067861000354327	False	True	True	False	False	False	0.0	0.022409051744551864
chr8_144512433_C_T_b38	0.00118154	7.867105500316739	3.7612001156935624	1	0	0	1	0	0	0	1	0	1	1	1	0	1	70.0	0.0	-4.78896183710779	7.816401565225226	5.230821700116138	3.9067861000354327	False	True	True	False	False	False	0.0	0.022409051744551864
chr8_144512433_C_T_b38	0.00118154	7.867105500316739	3.7612001156935624	1	0	0	1	0	0	0	1	0	1	1	1	0	1	70.0	0.0	-4.78896183710779	7.816401565225226	5.230821700116138	3.9067861000354327	False	True	True	False	False	False	0.0	0.022409051744551864
chr8_144512433_C_T_b38	0.00118154	7.867105500316739	3.7612001156935624	1	0	0	1	0	0	0	1	0	1	1	1	0	1	70.0	0.0	-4.78896183710779	7.816401565225226	5.230821700116138	3.9067861000354327	False	True	True	False	False	False	0.0	0.022409051744551864
chr8_144512433_C_T_b38	0.00118154	7.867105500316739	3.7612001156935624	1	0	0	1	0	0	0	1	0	1	1	1	0	1	70.0	0.0	-4.78896183710779	7.816401565225226	5.230821700116138	3.9067861000354327	False	True	True	False	False	False	0.0	0.022409051744551864
chr8_144512433_C_T_b38	0.00118154	7.867105500316739	3.7612001156935624	1	0	0	1	0	0	0	1	0	1	1	1	0	1	70.0	0.0	-4.78896183710779	7.816401565225226	5.230821700116138	3.9067861000354327	False	True	True	False	False	False	0.0	0.022409051744551864
chr8_144512433_C_T_b38	0.00118154	7.867105500316739	3.7612001156935624	1	0	0	1	0	0	0	1	0	1	1	1	0	1	70.0	0.0	-4.78896183710779	7.816401565225226	5.230821700116138	3.9067861000354327	False	True	True	False	False	False	0.0	0.022409051744551864
chr8_144512433_C_T_b38	0.00118154	7.867105500316739	3.7612001156935624	1	0	0	1	0	0	0	1	0	1	1	1	0	1	70.0	0.0	-4.78896183710779	7.816401565225226	5.230821700116138	3.9067861000354327	False	True	True	False	False	False	0.0	0.022409051744551864
chr8_144512433_C_T_b38	0.00118154	7.867105500316739	3.7612001156935624	1	0	0	1	0	0	0	1	0	1	1	1	0	1	70.0	0.0	-4.78896183710779	7.816401565225226	5.230821700116138	3.9067861000354327	False	True	True	False	False	False	0.0	0.022409051744551864
chr8_144512433_C_T_b38	0.00118154	7.867105500316739	3.7612001156935624	1	0	0	1	0	0	0	1	0	1	1	1	0	1	70.0	0.0	-4.78896183710779	7.816401565225226	5.230821700116138	3.9067861000354327	False	True	True	False	False	False	0.0	0.022409051744551864
chr8_144512433_C_T_b38	0.00118154	7.867105500316739	3.7612001156935624	1	0	0	1	0	0	0	1	0	1	1	1	0	1	70.0	0.0	-4.78896183710779	7.816401565225226	5.230821700116138	3.9067861000354327	False	True	True	False	False	False	0.0	0.022409051744551864
chr8_144512433_C_T_b38	0.00118154	7.867105500316739	3.7612001156935624	1	0	0	1	0	0	0	1	0	1	1	1	0	1	70.0	0.0	-4.78896183710779	7.816401565225226	5.230821700116138	3.9067861000354327	False	True	True	False	False	False	0.0	0.022409051744551864
chr8_144512433_C_T_b38	0.00118154	7.867105500316739	3.7612001156935624	1	0	0	1	0	0	0	1	0	1	1	1	0	1	70.0	0.0	-4.78896183710779	7.816401565225226	5.230821700116138	3.9067861000354327	False	True	True	False	False	False	0.0	0.022409051744551864
chr8_144512433_C_T_b38	0.00118154	7.867105500316739	3.7612001156935624	1	0	0	1	0	0	0	1	0	1	1	1	0	1	70.0	0.0	-4.78896183710779	7.816401565225226	5.230821700116138	3.9067861000354327	False	True	True	False	False	False	0.0	0.022409051744551864
chr2_101011862_G_A_b38	0.0169493	5.777652323222656	8.432941638968646	0	0	1	0	0	1	0	1	1	1	0	1	1	1	20.0	0.0	1.971508323668852	0.0	-2.88108919353892	0.03737778358814836	True	False	True	False	False	False	0.0	0.022409049844961344
chr2_101011862_G_A_b38	0.0170387	5.777652323222656	8.432941638968646	0	0	1	0	0	1	0	1	1	1	0	1	1	1	20.0	0.0	1.971508323668852	0.0	-2.88108919353892	0.03737778358814836	True	False	True	False	False	False	0.0	0.022409049844961344
chr2_101011862_G_A_b38	0.0169493	5.777652323222656	8.432941638968646	0	0	1	0	0	1	0	1	1	1	0	1	1	1	20.0	0.0	1.971508323668852	0.0	-2.88108919353892	0.03737778358814836	True	False	True	False	False	False	0.0	0.022409049844961344
chr2_101011862_G_A_b38	0.0170387	5.777652323222656	8.432941638968646	0	0	1	0	0	1	0	1	1	1	0	1	1	1	20.0	0.0	1.971508323668852	0.0	-2.88108919353892	0.03737778358814836	True	False	True	False	False	False	0.0	0.022409049844961344
chr17_79941780_G_A_b38	0.0273695	6.056784013228625	5.634789603169249	0	0	1	0	0	0	0	0	0	0	0	1	0	1	60.0	0.0	-7.736900380444215	5.543632429745152	1.5889800348618834	0.0	True	False	True	False	False	False	0.0	0.022409042978539916
chr17_79941780_G_A_b38	0.0273695	6.056784013228625	5.634789603169249	0	0	1	0	0	0	0	0	0	0	0	1	0	1	60.0	0.0	-7.736900380444215	5.543632429745152	1.5889800348618834	0.0	True	False	True	False	False	False	0.0	0.022409042978539916
chr7_103701290_T_C_b38	0.0207874	5.652489180268651	5.652489180268651	0	0	0	1	0	0	0	0	0	0	0	0	0	1	40.0	0.0	-0.6782633324758979	0.0	3.350660160981626	0.0	True	False	True	False	False	False	0.0	0.02240895028525607
chr1_154508677_C_G_b38	0.0179861	5.2832037287379885	5.2832037287379885	0	0	0	0	0	0	0	0	0	0	0	0	0	1	20.0	0.004	-0.08482922650239	11.3031605082994	4.276078545554746	0.0	True	False	True	False	False	False	0.0	0.02240870073173703
chr1_154508677_C_G_b38	0.0311992	5.2832037287379885	5.2832037287379885	0	0	0	0	0	0	0	0	0	0	0	0	0	1	20.0	0.004	-0.08482922650239	11.3031605082994	4.276078545554746	0.0	True	False	True	False	False	False	0.0	0.02240870073173703
chr12_54646485_C_G_b38	0.010615	6.51471269087253	5.817111159963204	0	0	0	0	0	0	0	1	0	0	1	0	0	0	60.0	0.0	-7.141923634235474	0.0	4.591185318678079	0.47623910474653997	True	False	True	False	False	False	0.0	0.02240828532766316
chr6_169238696_A_C_b38	0.0464229	5.6240175061873385	6.804614520062624	0	0	0	1	0	1	0	0	1	0	0	0	0	0	30.0	0.0	-6.660385861719803	2.062211718207079	5.271815426843268	0.0	True	False	True	False	False	False	0.0	0.02240814893220805
chr4_509467_T_C_b38	0.159096	6.210600077024653	6.210600077024653	0	0	0	0	1	1	0	0	1	0	0	1	0	1	60.0	0.0	-12.00937904424408	0.0	1.1836522520962802	0.0	True	False	True	False	False	False	0.0	0.022408064847873395
chr4_509467_T_C_b38	0.269553	6.210600077024653	6.210600077024653	0	0	0	0	1	1	0	0	1	0	0	1	0	1	60.0	0.0	-12.00937904424408	0.0	1.1836522520962802	0.0	True	False	True	False	False	False	0.0	0.022408064847873395
chr17_9781910_G_A_b38	0.0417896	6.061456918928017	5.75890177387728	0	0	0	0	0	1	0	0	1	0	0	0	1	0	70.0	0.0	-1.2795982712267142	1.713697194163535	5.126124024312489	0.0	True	False	True	False	False	False	0.0	0.02240781742668612
chr17_9781910_G_A_b38	0.0417896	6.061456918928017	5.75890177387728	0	0	0	0	0	1	0	0	1	0	0	0	1	0	70.0	0.0	-1.2795982712267142	1.713697194163535	5.126124024312489	0.0	True	False	True	False	False	False	0.0	0.02240781742668612
chr17_28726158_A_G_b38	0.00660479	6.75110146893676	4.330733340286331	0	1	0	0	1	1	1	1	1	1	1	1	0	0	70.0	0.05	-2.1602251270455484	0.0	3.7611763495435966	1.7669824066575615	False	True	True	False	False	False	0.0	0.02240752110764488
chr17_28726158_A_G_b38	0.00660479	6.75110146893676	4.330733340286331	0	1	0	0	1	1	1	1	1	1	1	1	0	0	70.0	0.05	-2.1602251270455484	0.0	3.7611763495435966	1.7669824066575615	False	True	True	False	False	False	0.0	0.02240752110764488
chr17_28726158_A_G_b38	0.071966	6.75110146893676	4.330733340286331	0	1	0	0	1	1	1	1	1	1	1	1	0	0	70.0	0.05	-2.1602251270455484	0.0	3.7611763495435966	1.7669824066575615	False	True	True	False	False	False	0.0	0.02240752110764488
chr17_28726158_A_G_b38	0.071966	6.75110146893676	4.330733340286331	0	1	0	0	1	1	1	1	1	1	1	1	0	0	70.0	0.05	-2.1602251270455484	0.0	3.7611763495435966	1.7669824066575615	False	True	True	False	False	False	0.0	0.02240752110764488
chr17_28726158_A_G_b38	0.071966	6.75110146893676	4.330733340286331	0	1	0	0	1	1	1	1	1	1	1	1	0	0	70.0	0.05	-2.1602251270455484	0.0	3.7611763495435966	1.7669824066575615	False	True	True	False	False	False	0.0	0.02240752110764488
chr17_28726158_A_G_b38	0.071966	6.75110146893676	4.330733340286331	0	1	0	0	1	1	1	1	1	1	1	1	0	0	70.0	0.05	-2.1602251270455484	0.0	3.7611763495435966	1.7669824066575615	False	True	True	False	False	False	0.0	0.02240752110764488
chr17_28726158_A_G_b38	0.0124009	6.75110146893676	4.330733340286331	0	1	0	0	1	1	1	1	1	1	1	1	0	0	70.0	0.05	-2.1602251270455484	0.0	3.7611763495435966	1.7669824066575615	False	True	True	False	False	False	0.0	0.02240752110764488
chr17_28726158_A_G_b38	0.071966	6.75110146893676	4.330733340286331	0	1	0	0	1	1	1	1	1	1	1	1	0	0	70.0	0.05	-2.1602251270455484	0.0	3.7611763495435966	1.7669824066575615	False	True	True	False	False	False	0.0	0.02240752110764488
chr17_28726158_A_G_b38	0.00660479	6.75110146893676	4.330733340286331	0	1	0	0	1	1	1	1	1	1	1	1	0	0	70.0	0.05	-2.1602251270455484	0.0	3.7611763495435966	1.7669824066575615	False	True	True	False	False	False	0.0	0.02240752110764488
chr17_28726158_A_G_b38	0.00660479	6.75110146893676	4.330733340286331	0	1	0	0	1	1	1	1	1	1	1	1	0	0	70.0	0.05	-2.1602251270455484	0.0	3.7611763495435966	1.7669824066575615	False	True	True	False	False	False	0.0	0.02240752110764488
chr17_28726158_A_G_b38	0.00660479	6.75110146893676	4.330733340286331	0	1	0	0	1	1	1	1	1	1	1	1	0	0	70.0	0.05	-2.1602251270455484	0.0	3.7611763495435966	1.7669824066575615	False	True	True	False	False	False	0.0	0.02240752110764488
chr17_28726158_A_G_b38	0.071966	6.75110146893676	4.330733340286331	0	1	0	0	1	1	1	1	1	1	1	1	0	0	70.0	0.05	-2.1602251270455484	0.0	3.7611763495435966	1.7669824066575615	False	True	True	False	False	False	0.0	0.02240752110764488
chr17_28726158_A_G_b38	0.0124009	6.75110146893676	4.330733340286331	0	1	0	0	1	1	1	1	1	1	1	1	0	0	70.0	0.05	-2.1602251270455484	0.0	3.7611763495435966	1.7669824066575615	False	True	True	False	False	False	0.0	0.02240752110764488
chr17_28726158_A_G_b38	0.0124009	6.75110146893676	4.330733340286331	0	1	0	0	1	1	1	1	1	1	1	1	0	0	70.0	0.05	-2.1602251270455484	0.0	3.7611763495435966	1.7669824066575615	False	True	True	False	False	False	0.0	0.02240752110764488
chr17_28726158_A_G_b38	0.00660479	6.75110146893676	4.330733340286331	0	1	0	0	1	1	1	1	1	1	1	1	0	0	70.0	0.05	-2.1602251270455484	0.0	3.7611763495435966	1.7669824066575615	False	True	True	False	False	False	0.0	0.02240752110764488
chr17_28726158_A_G_b38	0.0124009	6.75110146893676	4.330733340286331	0	1	0	0	1	1	1	1	1	1	1	1	0	0	70.0	0.05	-2.1602251270455484	0.0	3.7611763495435966	1.7669824066575615	False	True	True	False	False	False	0.0	0.02240752110764488
chr17_28726158_A_G_b38	0.0124009	6.75110146893676	4.330733340286331	0	1	0	0	1	1	1	1	1	1	1	1	0	0	70.0	0.05	-2.1602251270455484	0.0	3.7611763495435966	1.7669824066575615	False	True	True	False	False	False	0.0	0.02240752110764488
chr17_28726158_A_G_b38	0.0124009	6.75110146893676	4.330733340286331	0	1	0	0	1	1	1	1	1	1	1	1	0	0	70.0	0.05	-2.1602251270455484	0.0	3.7611763495435966	1.7669824066575615	False	True	True	False	False	False	0.0	0.02240752110764488
chr11_3028255_C_G_b38	0.0461789	6.3561076606958915	6.721425700790643	1	0	1	1	0	0	0	0	0	0	0	0	0	1	40.0	0.048	7.922371759888287	0.0	6.176936935090218	0.0	False	True	True	False	False	False	0.1195	0.022407425060789733
chr11_3028255_C_G_b38	0.0461789	6.3561076606958915	6.721425700790643	1	0	1	1	0	0	0	0	0	0	0	0	0	1	40.0	0.048	7.922371759888287	0.0	6.176936935090218	0.0	False	True	True	False	False	False	0.1195	0.022407425060789733
chr12_4490113_A_C_b38	0.0309396	5.3706380281276624	5.3706380281276624	0	0	0	1	0	0	0	0	0	0	0	0	0	1	20.0	0.0	0.2751039919956775	0.5055597068548052	6.8449009828718985	1.2589703282313636	True	False	True	False	False	False	0.0	0.022407292372342756
chr17_56899561_C_A_b38	0.00705257	5.945420608606575	5.945420608606575	0	0	1	0	1	1	0	1	1	0	0	1	1	1	40.0	0.0	-5.0921361159028695	0.0	-4.312122586197965	0.4123207172439223	True	False	True	False	False	False	0.0	0.022407186575124083
chr17_56899561_C_A_b38	0.00705257	5.945420608606575	5.945420608606575	0	0	1	0	1	1	0	1	1	0	0	1	1	1	40.0	0.0	-5.0921361159028695	0.0	-4.312122586197965	0.4123207172439223	True	False	True	False	False	False	0.0	0.022407186575124083
chr17_56899561_C_A_b38	0.00705257	5.945420608606575	5.945420608606575	0	0	1	0	1	1	0	1	1	0	0	1	1	1	40.0	0.0	-5.0921361159028695	0.0	-4.312122586197965	0.4123207172439223	True	False	True	False	False	False	0.0	0.022407186575124083
chr17_56899561_C_A_b38	0.00705257	5.945420608606575	5.945420608606575	0	0	1	0	1	1	0	1	1	0	0	1	1	1	40.0	0.0	-5.0921361159028695	0.0	-4.312122586197965	0.4123207172439223	True	False	True	False	False	False	0.0	0.022407186575124083
chr17_56899561_C_A_b38	0.0327333	5.945420608606575	5.945420608606575	0	0	1	0	1	1	0	1	1	0	0	1	1	1	40.0	0.0	-5.0921361159028695	0.0	-4.312122586197965	0.4123207172439223	True	False	True	False	False	False	0.0	0.022407186575124083
chr17_56899561_C_A_b38	0.0327333	5.945420608606575	5.945420608606575	0	0	1	0	1	1	0	1	1	0	0	1	1	1	40.0	0.0	-5.0921361159028695	0.0	-4.312122586197965	0.4123207172439223	True	False	True	False	False	False	0.0	0.022407186575124083
chr17_56899561_C_A_b38	0.0327333	5.945420608606575	5.945420608606575	0	0	1	0	1	1	0	1	1	0	0	1	1	1	40.0	0.0	-5.0921361159028695	0.0	-4.312122586197965	0.4123207172439223	True	False	True	False	False	False	0.0	0.022407186575124083
chr17_56899561_C_A_b38	0.0327333	5.945420608606575	5.945420608606575	0	0	1	0	1	1	0	1	1	0	0	1	1	1	40.0	0.0	-5.0921361159028695	0.0	-4.312122586197965	0.4123207172439223	True	False	True	False	False	False	0.0	0.022407186575124083
chr19_18313041_A_G_b38	0.00136309	6.082218910376446	5.8289456176102075	0	0	0	1	0	1	0	0	1	0	0	1	0	1	40.0	0.044	0.0010766932626526	0.0	1.1104812030579083	0.39743693385038625	True	False	True	False	False	False	0.0	0.022407164778249933
chr19_18313041_A_G_b38	0.00242976	6.082218910376446	5.8289456176102075	0	0	0	1	0	1	0	0	1	0	0	1	0	1	40.0	0.044	0.0010766932626526	0.0	1.1104812030579083	0.39743693385038625	True	False	True	False	False	False	0.0	0.022407164778249933
chr19_18313041_A_G_b38	0.00242976	6.082218910376446	5.8289456176102075	0	0	0	1	0	1	0	0	1	0	0	1	0	1	40.0	0.044	0.0010766932626526	0.0	1.1104812030579083	0.39743693385038625	True	False	True	False	False	False	0.0	0.022407164778249933
chr19_18313041_A_G_b38	0.00242976	6.082218910376446	5.8289456176102075	0	0	0	1	0	1	0	0	1	0	0	1	0	1	40.0	0.044	0.0010766932626526	0.0	1.1104812030579083	0.39743693385038625	True	False	True	False	False	False	0.0	0.022407164778249933
chr19_18313041_A_G_b38	0.00242976	6.082218910376446	5.8289456176102075	0	0	0	1	0	1	0	0	1	0	0	1	0	1	40.0	0.044	0.0010766932626526	0.0	1.1104812030579083	0.39743693385038625	True	False	True	False	False	False	0.0	0.022407164778249933
chr19_18313041_A_G_b38	0.00242976	6.082218910376446	5.8289456176102075	0	0	0	1	0	1	0	0	1	0	0	1	0	1	40.0	0.044	0.0010766932626526	0.0	1.1104812030579083	0.39743693385038625	True	False	True	False	False	False	0.0	0.022407164778249933
chr19_18313041_A_G_b38	0.00553464	6.082218910376446	5.8289456176102075	0	0	0	1	0	1	0	0	1	0	0	1	0	1	40.0	0.044	0.0010766932626526	0.0	1.1104812030579083	0.39743693385038625	True	False	True	False	False	False	0.0	0.022407164778249933
chr19_18313041_A_G_b38	0.00136309	6.082218910376446	5.8289456176102075	0	0	0	1	0	1	0	0	1	0	0	1	0	1	40.0	0.044	0.0010766932626526	0.0	1.1104812030579083	0.39743693385038625	True	False	True	False	False	False	0.0	0.022407164778249933
chr19_18313041_A_G_b38	0.00553464	6.082218910376446	5.8289456176102075	0	0	0	1	0	1	0	0	1	0	0	1	0	1	40.0	0.044	0.0010766932626526	0.0	1.1104812030579083	0.39743693385038625	True	False	True	False	False	False	0.0	0.022407164778249933
chr19_18313041_A_G_b38	0.00136309	6.082218910376446	5.8289456176102075	0	0	0	1	0	1	0	0	1	0	0	1	0	1	40.0	0.044	0.0010766932626526	0.0	1.1104812030579083	0.39743693385038625	True	False	True	False	False	False	0.0	0.022407164778249933
chr19_18313041_A_G_b38	0.00553464	6.082218910376446	5.8289456176102075	0	0	0	1	0	1	0	0	1	0	0	1	0	1	40.0	0.044	0.0010766932626526	0.0	1.1104812030579083	0.39743693385038625	True	False	True	False	False	False	0.0	0.022407164778249933
chr19_18313041_A_G_b38	0.00136309	6.082218910376446	5.8289456176102075	0	0	0	1	0	1	0	0	1	0	0	1	0	1	40.0	0.044	0.0010766932626526	0.0	1.1104812030579083	0.39743693385038625	True	False	True	False	False	False	0.0	0.022407164778249933
chr19_18313041_A_G_b38	0.00136309	6.082218910376446	5.8289456176102075	0	0	0	1	0	1	0	0	1	0	0	1	0	1	40.0	0.044	0.0010766932626526	0.0	1.1104812030579083	0.39743693385038625	True	False	True	False	False	False	0.0	0.022407164778249933
chr19_18313041_A_G_b38	0.00553464	6.082218910376446	5.8289456176102075	0	0	0	1	0	1	0	0	1	0	0	1	0	1	40.0	0.044	0.0010766932626526	0.0	1.1104812030579083	0.39743693385038625	True	False	True	False	False	False	0.0	0.022407164778249933
chr19_18313041_A_G_b38	0.00553464	6.082218910376446	5.8289456176102075	0	0	0	1	0	1	0	0	1	0	0	1	0	1	40.0	0.044	0.0010766932626526	0.0	1.1104812030579083	0.39743693385038625	True	False	True	False	False	False	0.0	0.022407164778249933
chr5_32782397_G_A_b38	0.00486303	6.448889394146858	6.206575926724928	0	0	0	1	0	0	0	0	0	0	0	1	0	1	80.0	0.0	6.604862480684446	4.090329068755754	3.903204929097626	0.0	True	False	True	False	False	False	0.0	0.022406987285485798
chr1_224233740_C_T_b38	0.0301012	6.113682179832232	6.113682179832232	0	0	0	0	0	0	0	1	0	0	0	0	0	1	60.0	0.002	-4.443844573932415	0.0	3.106218331266483	6.721977604686984	True	False	True	False	False	False	0.0	0.022406644054534106
chr1_224233740_C_T_b38	0.0105915	6.113682179832232	6.113682179832232	0	0	0	0	0	0	0	1	0	0	0	0	0	1	60.0	0.002	-4.443844573932415	0.0	3.106218331266483	6.721977604686984	True	False	True	False	False	False	0.0	0.022406644054534106
chr1_224233740_C_T_b38	0.0105915	6.113682179832232	6.113682179832232	0	0	0	0	0	0	0	1	0	0	0	0	0	1	60.0	0.002	-4.443844573932415	0.0	3.106218331266483	6.721977604686984	True	False	True	False	False	False	0.0	0.022406644054534106
chr1_224233740_C_T_b38	0.0105915	6.113682179832232	6.113682179832232	0	0	0	0	0	0	0	1	0	0	0	0	0	1	60.0	0.002	-4.443844573932415	0.0	3.106218331266483	6.721977604686984	True	False	True	False	False	False	0.0	0.022406644054534106
chr1_224233740_C_T_b38	0.0294257	6.113682179832232	6.113682179832232	0	0	0	0	0	0	0	1	0	0	0	0	0	1	60.0	0.002	-4.443844573932415	0.0	3.106218331266483	6.721977604686984	True	False	True	False	False	False	0.0	0.022406644054534106
chr1_224233740_C_T_b38	0.0301012	6.113682179832232	6.113682179832232	0	0	0	0	0	0	0	1	0	0	0	0	0	1	60.0	0.002	-4.443844573932415	0.0	3.106218331266483	6.721977604686984	True	False	True	False	False	False	0.0	0.022406644054534106
chr1_224233740_C_T_b38	0.098042	6.113682179832232	6.113682179832232	0	0	0	0	0	0	0	1	0	0	0	0	0	1	60.0	0.002	-4.443844573932415	0.0	3.106218331266483	6.721977604686984	True	False	True	False	False	False	0.0	0.022406644054534106
chr1_224233740_C_T_b38	0.0301012	6.113682179832232	6.113682179832232	0	0	0	0	0	0	0	1	0	0	0	0	0	1	60.0	0.002	-4.443844573932415	0.0	3.106218331266483	6.721977604686984	True	False	True	False	False	False	0.0	0.022406644054534106
chr1_224233740_C_T_b38	0.098042	6.113682179832232	6.113682179832232	0	0	0	0	0	0	0	1	0	0	0	0	0	1	60.0	0.002	-4.443844573932415	0.0	3.106218331266483	6.721977604686984	True	False	True	False	False	False	0.0	0.022406644054534106
chr1_224233740_C_T_b38	0.098042	6.113682179832232	6.113682179832232	0	0	0	0	0	0	0	1	0	0	0	0	0	1	60.0	0.002	-4.443844573932415	0.0	3.106218331266483	6.721977604686984	True	False	True	False	False	False	0.0	0.022406644054534106
chr1_224233740_C_T_b38	0.098042	6.113682179832232	6.113682179832232	0	0	0	0	0	0	0	1	0	0	0	0	0	1	60.0	0.002	-4.443844573932415	0.0	3.106218331266483	6.721977604686984	True	False	True	False	False	False	0.0	0.022406644054534106
chr1_224233740_C_T_b38	0.0294257	6.113682179832232	6.113682179832232	0	0	0	0	0	0	0	1	0	0	0	0	0	1	60.0	0.002	-4.443844573932415	0.0	3.106218331266483	6.721977604686984	True	False	True	False	False	False	0.0	0.022406644054534106
chr1_224233740_C_T_b38	0.0294257	6.113682179832232	6.113682179832232	0	0	0	0	0	0	0	1	0	0	0	0	0	1	60.0	0.002	-4.443844573932415	0.0	3.106218331266483	6.721977604686984	True	False	True	False	False	False	0.0	0.022406644054534106
chr1_224233740_C_T_b38	0.0294257	6.113682179832232	6.113682179832232	0	0	0	0	0	0	0	1	0	0	0	0	0	1	60.0	0.002	-4.443844573932415	0.0	3.106218331266483	6.721977604686984	True	False	True	False	False	False	0.0	0.022406644054534106
chr1_224233740_C_T_b38	0.0301012	6.113682179832232	6.113682179832232	0	0	0	0	0	0	0	1	0	0	0	0	0	1	60.0	0.002	-4.443844573932415	0.0	3.106218331266483	6.721977604686984	True	False	True	False	False	False	0.0	0.022406644054534106
chr1_224233740_C_T_b38	0.0105915	6.113682179832232	6.113682179832232	0	0	0	0	0	0	0	1	0	0	0	0	0	1	60.0	0.002	-4.443844573932415	0.0	3.106218331266483	6.721977604686984	True	False	True	False	False	False	0.0	0.022406644054534106
chr19_1497544_A_G_b38	0.129409	7.113142108707088	5.918893854273146	1	1	0	0	0	0	0	0	0	1	0	1	0	1	60.0	0.0	-3.339366029295404	0.0	6.773782344533899	0.5971402604448031	False	True	True	False	False	False	0.0	0.022406552796980537
chr19_1497544_A_G_b38	0.129409	7.113142108707088	5.918893854273146	1	1	0	0	0	0	0	0	0	1	0	1	0	1	60.0	0.0	-3.339366029295404	0.0	6.773782344533899	0.5971402604448031	False	True	True	False	False	False	0.0	0.022406552796980537
chr4_141221549_A_G_b38	0.0116059	6.834108738813838	6.091309882077698	0	0	0	1	1	1	1	1	1	1	1	1	0	0	60.0	0.001	-2.172826050417079	0.0	0.5376729451480173	3.032702504246643	True	False	True	False	False	False	0.0	0.02240641223179528
chr4_141221549_A_G_b38	0.0116059	6.834108738813838	6.091309882077698	0	0	0	1	1	1	1	1	1	1	1	1	0	0	60.0	0.001	-2.172826050417079	0.0	0.5376729451480173	3.032702504246643	True	False	True	False	False	False	0.0	0.02240641223179528
chr4_141221549_A_G_b38	0.0116059	6.834108738813838	6.091309882077698	0	0	0	1	1	1	1	1	1	1	1	1	0	0	60.0	0.001	-2.172826050417079	0.0	0.5376729451480173	3.032702504246643	True	False	True	False	False	False	0.0	0.02240641223179528
chr4_141221549_A_G_b38	0.0116059	6.834108738813838	6.091309882077698	0	0	0	1	1	1	1	1	1	1	1	1	0	0	60.0	0.001	-2.172826050417079	0.0	0.5376729451480173	3.032702504246643	True	False	True	False	False	False	0.0	0.02240641223179528
chr4_141221549_A_G_b38	0.0116059	6.834108738813838	6.091309882077698	0	0	0	1	1	1	1	1	1	1	1	1	0	0	60.0	0.001	-2.172826050417079	0.0	0.5376729451480173	3.032702504246643	True	False	True	False	False	False	0.0	0.02240641223179528
chr4_141221549_A_G_b38	0.0116059	6.834108738813838	6.091309882077698	0	0	0	1	1	1	1	1	1	1	1	1	0	0	60.0	0.001	-2.172826050417079	0.0	0.5376729451480173	3.032702504246643	True	False	True	False	False	False	0.0	0.02240641223179528
chr4_141221549_A_G_b38	0.0116059	6.834108738813838	6.091309882077698	0	0	0	1	1	1	1	1	1	1	1	1	0	0	60.0	0.001	-2.172826050417079	0.0	0.5376729451480173	3.032702504246643	True	False	True	False	False	False	0.0	0.02240641223179528
chr6_150867182_T_C_b38	0.00172662	6.306275286948016	6.306275286948016	0	0	0	1	1	1	1	1	1	1	1	1	0	0	20.0	0.004	-8.731903025859792	1.0280355764434397	11.584534026563414	0.0	True	False	True	False	False	False	0.0	0.022406370528056507
chr6_150867182_T_C_b38	0.00172662	6.306275286948016	6.306275286948016	0	0	0	1	1	1	1	1	1	1	1	1	0	0	20.0	0.004	-8.731903025859792	1.0280355764434397	11.584534026563414	0.0	True	False	True	False	False	False	0.0	0.022406370528056507
chr9_27173064_G_T_b38	0.0554812	5.700443573390687	5.062595033026967	0	0	0	0	0	0	0	1	0	0	0	0	0	0	40.0	0.0	-0.8511620735909927	7.836424835380643	5.643938567595974	0.0	True	False	True	False	False	False	0.0	0.02240636455746832
chr8_132967627_C_T_b38	0.0474306	5.840641657373398	5.117993812416755	0	0	0	1	0	0	0	0	0	0	0	1	0	0	50.0	0.0	-9.028338396242823	0.0	4.330819578670081	0.0	True	False	True	False	False	False	0.0	0.022406196936832448
chr12_8156804_A_G_b38	0.0175128	5.666426688112432	5.3471075307174685	0	0	0	1	1	1	0	0	1	1	0	1	1	0	40.0	0.002	-2.786107275354328	1.8519023452778955	-5.472293549533184	0.0	True	False	True	False	False	False	0.0	0.02240614918530011
chr22_24557281_C_A_b38	0.0124366	6.253828811575473	5.929589143389895	0	0	0	0	0	1	0	0	1	1	1	1	0	0	30.0	0.005	-0.9146280666419252	0.1290211349741276	2.188101707646979	0.0	True	False	True	False	False	False	0.0	0.022405909966810106
chr22_24557281_C_A_b38	0.0124366	6.253828811575473	5.929589143389895	0	0	0	0	0	1	0	0	1	1	1	1	0	0	30.0	0.005	-0.9146280666419252	0.1290211349741276	2.188101707646979	0.0	True	False	True	False	False	False	0.0	0.022405909966810106
chr22_24557281_C_A_b38	0.00395061	6.253828811575473	5.929589143389895	0	0	0	0	0	1	0	0	1	1	1	1	0	0	30.0	0.005	-0.9146280666419252	0.1290211349741276	2.188101707646979	0.0	True	False	True	False	False	False	0.0	0.022405909966810106
chr22_24557281_C_A_b38	0.00395061	6.253828811575473	5.929589143389895	0	0	0	0	0	1	0	0	1	1	1	1	0	0	30.0	0.005	-0.9146280666419252	0.1290211349741276	2.188101707646979	0.0	True	False	True	False	False	False	0.0	0.022405909966810106
chr22_24557281_C_A_b38	0.00395061	6.253828811575473	5.929589143389895	0	0	0	0	0	1	0	0	1	1	1	1	0	0	30.0	0.005	-0.9146280666419252	0.1290211349741276	2.188101707646979	0.0	True	False	True	False	False	False	0.0	0.022405909966810106
chr22_24557281_C_A_b38	0.0124366	6.253828811575473	5.929589143389895	0	0	0	0	0	1	0	0	1	1	1	1	0	0	30.0	0.005	-0.9146280666419252	0.1290211349741276	2.188101707646979	0.0	True	False	True	False	False	False	0.0	0.022405909966810106
chr22_24557281_C_A_b38	0.0124366	6.253828811575473	5.929589143389895	0	0	0	0	0	1	0	0	1	1	1	1	0	0	30.0	0.005	-0.9146280666419252	0.1290211349741276	2.188101707646979	0.0	True	False	True	False	False	False	0.0	0.022405909966810106
chr22_24557281_C_A_b38	0.00395061	6.253828811575473	5.929589143389895	0	0	0	0	0	1	0	0	1	1	1	1	0	0	30.0	0.005	-0.9146280666419252	0.1290211349741276	2.188101707646979	0.0	True	False	True	False	False	False	0.0	0.022405909966810106
chr1_159886112_C_A_b38	0.00822376	5.991464547107982	5.988961416889864	0	0	0	0	0	0	0	0	0	0	0	0	0	1	70.0	0.0	-5.013831123990331	0.0	0.7741288350441664	0.36636139066437323	True	False	True	False	False	False	0.0	0.02240563508149114
chr1_159886112_C_A_b38	0.00822376	5.991464547107982	5.988961416889864	0	0	0	0	0	0	0	0	0	0	0	0	0	1	70.0	0.0	-5.013831123990331	0.0	0.7741288350441664	0.36636139066437323	True	False	True	False	False	False	0.0	0.02240563508149114
chr21_39427871_A_G_b38	0.00804157	6.450470422144176	3.5553480614894135	1	0	1	0	0	0	0	0	0	0	0	1	0	1	30.0	0.0	-16.3356673889759	5.037944993180098	7.183573279007632	0.0	False	True	True	False	False	False	0.0	0.02240562831281862
chr15_42530091_C_T_b38	0.537672	5.60947179518496	5.605802066295998	0	0	0	0	0	0	0	0	0	0	0	0	0	1	40.0	0.0	0.5060581367629651	10.773342432465444	3.520423543760117	0.27777347840657285	True	False	True	False	False	False	0.0	0.022405528167593447
chr1_66753891_G_A_b38	0.00311535	6.6240652277998935	6.639875833826536	0	0	0	0	0	1	0	0	1	0	1	1	0	1	40.0	0.003	9.903066112159957	5.371166951504215	1.779712197719725	0.0	True	False	True	False	False	False	0.0	0.02240534473961288
chr1_233016692_C_T_b38	0.0425583	6.137727054086234	5.43372200355424	0	0	0	0	0	1	0	0	1	0	0	1	0	1	60.0	0.001	-4.384622751391165	0.0	3.3358963316816954	0.9307212674987113	True	False	True	False	False	False	0.0	0.022405211613310338
chr10_101035974_G_A_b38	0.0157142	6.376726947898627	3.367295829986474	0	0	1	0	0	1	0	0	1	0	0	1	0	1	60.0	0.0	8.196197394333796	0.0	9.332909729371847	0.0	True	False	True	False	False	False	0.0	0.02240508520834574
chr10_101035974_G_A_b38	0.0157142	6.376726947898627	3.367295829986474	0	0	1	0	0	1	0	0	1	0	0	1	0	1	60.0	0.0	8.196197394333796	0.0	9.332909729371847	0.0	True	False	True	False	False	False	0.0	0.02240508520834574
chr10_101035974_G_A_b38	0.0157142	6.376726947898627	3.367295829986474	0	0	1	0	0	1	0	0	1	0	0	1	0	1	60.0	0.0	8.196197394333796	0.0	9.332909729371847	0.0	True	False	True	False	False	False	0.0	0.02240508520834574
chr10_101035974_G_A_b38	0.0157142	6.376726947898627	3.367295829986474	0	0	1	0	0	1	0	0	1	0	0	1	0	1	60.0	0.0	8.196197394333796	0.0	9.332909729371847	0.0	True	False	True	False	False	False	0.0	0.02240508520834574
chr10_101035974_G_A_b38	0.0157142	6.376726947898627	3.367295829986474	0	0	1	0	0	1	0	0	1	0	0	1	0	1	60.0	0.0	8.196197394333796	0.0	9.332909729371847	0.0	True	False	True	False	False	False	0.0	0.02240508520834574
chr10_101035974_G_A_b38	0.0157142	6.376726947898627	3.367295829986474	0	0	1	0	0	1	0	0	1	0	0	1	0	1	60.0	0.0	8.196197394333796	0.0	9.332909729371847	0.0	True	False	True	False	False	False	0.0	0.02240508520834574
chr1_3634257_C_T_b38	0.0031676	6.706862336602747	7.771910256435763	1	0	0	1	0	0	0	0	0	1	0	1	0	1	60.0	0.0	-4.045840910002501	0.0	-4.234638057766588	1.910275933392981	False	True	True	False	False	False	0.0	0.02240502402321507
chr1_3634257_C_T_b38	0.0031676	6.706862336602747	7.771910256435763	1	0	0	1	0	0	0	0	0	1	0	1	0	1	60.0	0.0	-4.045840910002501	0.0	-4.234638057766588	1.910275933392981	False	True	True	False	False	False	0.0	0.02240502402321507
chr2_233170890_A_G_b38	0.0131295	5.978885764901122	5.159055299214529	0	0	1	0	0	0	0	0	0	0	0	0	0	1	60.0	0.0	-8.384972473027014	0.0	-0.8876922427957865	3.5637170737884176	True	False	True	False	False	False	0.0	0.022404211792969617
chr2_233170890_A_G_b38	0.0131295	5.978885764901122	5.159055299214529	0	0	1	0	0	0	0	0	0	0	0	0	0	1	60.0	0.0	-8.384972473027014	0.0	-0.8876922427957865	3.5637170737884176	True	False	True	False	False	False	0.0	0.022404211792969617
chr10_30365960_A_G_b38	0.0162228	5.981414211254481	3.4339872044851463	0	0	0	1	0	0	0	0	0	0	0	1	0	0	60.0	0.001	-3.478164339402183	1.0182216055889906	7.390713596031574	0.0	True	False	True	False	False	False	0.0	0.022404139106474395
chr12_111893513_G_A_b38	0.00672201	6.304448802421981	6.306275286948016	1	0	0	0	1	0	0	1	0	0	0	1	0	1	50.0	0.09	-10.711386984785232	2.703807145753526	6.848542713499761	2.613814143432265	False	True	True	False	False	False	0.0	0.02240413901291071
chr1_243198844_C_T_b38	0.0357571	5.37989735354046	5.375278407684165	0	0	1	0	0	0	0	0	0	0	0	0	0	1	20.0	0.0	-6.703102346741344	0.0	5.770294945430209	0.0	True	False	True	False	False	False	0.0	0.02240404193116278
chr1_243198844_C_T_b38	0.0475648	5.37989735354046	5.375278407684165	0	0	1	0	0	0	0	0	0	0	0	0	0	1	20.0	0.0	-6.703102346741344	0.0	5.770294945430209	0.0	True	False	True	False	False	False	0.0	0.02240404193116278
chr8_33547970_C_T_b38	0.0390521	7.326465613840322	5.384495062789089	1	1	1	1	0	0	0	0	0	0	1	1	0	1	60.0	0.413	4.803722840206579	4.463062229922546	5.581191134756885	2.5260663975179725	False	True	True	False	False	False	0.0	0.022404021479377312
chr3_130103726_G_A_b38	0.00651456	6.349138991379798	8.582418976333944	0	0	0	0	0	1	0	0	1	0	0	0	0	1	80.0	0.0	-5.696225243293408	0.537677343238065	-0.1583482961337097	0.0	True	False	True	False	False	False		0.022403651060285232
chr17_28371760_A_C_b38	0.00668438	6.610696044717759	4.219507705176107	0	0	0	0	1	1	1	1	1	1	1	1	1	0	70.0	0.0	-1.253906847892163	0.0	1.9097966241430056	0.641243566116003	False	True	True	False	False	False	0.0	0.022403557909024704
chr17_28371760_A_C_b38	0.00668438	6.610696044717759	4.219507705176107	0	0	0	0	1	1	1	1	1	1	1	1	1	0	70.0	0.0	-1.253906847892163	0.0	1.9097966241430056	0.641243566116003	False	True	True	False	False	False	0.0	0.022403557909024704
chr17_28371760_A_C_b38	0.00668438	6.610696044717759	4.219507705176107	0	0	0	0	1	1	1	1	1	1	1	1	1	0	70.0	0.0	-1.253906847892163	0.0	1.9097966241430056	0.641243566116003	False	True	True	False	False	False	0.0	0.022403557909024704
chr17_28371760_A_C_b38	0.00668438	6.610696044717759	4.219507705176107	0	0	0	0	1	1	1	1	1	1	1	1	1	0	70.0	0.0	-1.253906847892163	0.0	1.9097966241430056	0.641243566116003	False	True	True	False	False	False	0.0	0.022403557909024704
chr6_6146088_T_C_b38	0.0702231	5.75890177387728	5.75890177387728	0	0	1	0	0	0	0	0	0	0	0	0	0	0	60.0	0.0	-1.864025087216032	0.0	-6.90818276830916	0.0	True	False	True	False	False	False	0.0	0.02240313655138786
chr6_6146088_T_C_b38	0.037885	5.75890177387728	5.75890177387728	0	0	1	0	0	0	0	0	0	0	0	0	0	0	60.0	0.0	-1.864025087216032	0.0	-6.90818276830916	0.0	True	False	True	False	False	False	0.0	0.02240313655138786
chr2_151459302_G_C_b38	0.00948553	5.973809611869261	5.973809611869261	0	0	0	0	1	1	0	0	1	1	0	1	0	1	50.0	0.0	-6.316690979153788	0.0	4.735852966050707	1.3997712852443556	True	False	True	False	False	False	0.0	0.02240282352734435
chr2_151459302_G_C_b38	0.00948553	5.973809611869261	5.973809611869261	0	0	0	0	1	1	0	0	1	1	0	1	0	1	50.0	0.0	-6.316690979153788	0.0	4.735852966050707	1.3997712852443556	True	False	True	False	False	False	0.0	0.02240282352734435
chr11_68172106_T_C_b38	0.0833544	5.986452005284438	5.986452005284438	0	0	1	0	0	0	0	0	0	0	0	1	0	1	60.0	0.0	-6.6175614302020325	1.6083978252393312	-0.284831810145107	0.0	True	False	True	False	False	False	0.0	0.02240269083045405
chr8_47930366_G_A_b38	0.0270498	5.872117789475416	5.723585101952381	0	0	0	0	0	0	0	0	0	0	0	0	0	1	70.0	0.0	1.642153345108293	0.0	-7.201347065008214	0.0	True	False	True	False	False	False	0.0	0.022402616337097715
chr8_47930366_G_A_b38	0.0270498	5.872117789475416	5.723585101952381	0	0	0	0	0	0	0	0	0	0	0	0	0	1	70.0	0.0	1.642153345108293	0.0	-7.201347065008214	0.0	True	False	True	False	False	False	0.0	0.022402616337097715
chr15_67727620_G_A_b38	0.0453777	5.786897381366708	5.69035945432406	0	0	0	0	0	1	0	0	1	0	0	1	0	1	40.0	0.0	1.8970783783037883	0.8235327303467608	2.98297788765192	0.0	True	False	True	False	False	False		0.02240231370147146
chr10_91271200_G_A_b38	0.113026	6.210600077024653	6.082218910376446	0	0	1	0	0	1	0	0	1	0	0	0	0	1	60.0	0.0	-9.312700971925567	1.2121779623300153	6.662039341009468	0.0	True	False	True	False	False	False		0.02240207768704111
chr10_70301872_A_T_b38	0.0144636	5.8998973535824915	5.8998973535824915	0	0	0	0	0	1	0	0	1	0	0	1	0	1	40.0	0.0	-18.090129751544413	0.0	2.029935165145936	0.0	True	False	True	False	False	False	0.0	0.022402075615603086
chr10_70301872_A_T_b38	0.0270655	5.8998973535824915	5.8998973535824915	0	0	0	0	0	1	0	0	1	0	0	1	0	1	40.0	0.0	-18.090129751544413	0.0	2.029935165145936	0.0	True	False	True	False	False	False	0.0	0.022402075615603086
chr3_52520288_G_C_b38	0.0299454	6.661854740545311	1.0986122886681098	1	0	0	0	0	0	0	0	0	0	0	0	0	1	70.0	0.0	8.679094374656819	0.0	-7.119357616808053	0.0	False	True	True	False	False	False	0.0	0.022401990331119757
chr3_52520288_G_C_b38	0.0299454	6.661854740545311	1.0986122886681098	1	0	0	0	0	0	0	0	0	0	0	0	0	1	70.0	0.0	8.679094374656819	0.0	-7.119357616808053	0.0	False	True	True	False	False	False	0.0	0.022401990331119757
chr3_52520288_G_C_b38	0.0299454	6.661854740545311	1.0986122886681098	1	0	0	0	0	0	0	0	0	0	0	0	0	1	70.0	0.0	8.679094374656819	0.0	-7.119357616808053	0.0	False	True	True	False	False	False	0.0	0.022401990331119757
chr3_52520288_G_C_b38	0.0299454	6.661854740545311	1.0986122886681098	1	0	0	0	0	0	0	0	0	0	0	0	0	1	70.0	0.0	8.679094374656819	0.0	-7.119357616808053	0.0	False	True	True	False	False	False	0.0	0.022401990331119757
chr3_52520288_G_C_b38	0.0299454	6.661854740545311	1.0986122886681098	1	0	0	0	0	0	0	0	0	0	0	0	0	1	70.0	0.0	8.679094374656819	0.0	-7.119357616808053	0.0	False	True	True	False	False	False	0.0	0.022401990331119757
chr3_52520288_G_C_b38	0.0299454	6.661854740545311	1.0986122886681098	1	0	0	0	0	0	0	0	0	0	0	0	0	1	70.0	0.0	8.679094374656819	0.0	-7.119357616808053	0.0	False	True	True	False	False	False	0.0	0.022401990331119757
chr3_52520288_G_C_b38	0.0299454	6.661854740545311	1.0986122886681098	1	0	0	0	0	0	0	0	0	0	0	0	0	1	70.0	0.0	8.679094374656819	0.0	-7.119357616808053	0.0	False	True	True	False	False	False	0.0	0.022401990331119757
chr3_52520288_G_C_b38	0.0299454	6.661854740545311	1.0986122886681098	1	0	0	0	0	0	0	0	0	0	0	0	0	1	70.0	0.0	8.679094374656819	0.0	-7.119357616808053	0.0	False	True	True	False	False	False	0.0	0.022401990331119757
chr3_52520288_G_C_b38	0.0299454	6.661854740545311	1.0986122886681098	1	0	0	0	0	0	0	0	0	0	0	0	0	1	70.0	0.0	8.679094374656819	0.0	-7.119357616808053	0.0	False	True	True	False	False	False	0.0	0.022401990331119757
chr3_52520288_G_C_b38	0.0299454	6.661854740545311	1.0986122886681098	1	0	0	0	0	0	0	0	0	0	0	0	0	1	70.0	0.0	8.679094374656819	0.0	-7.119357616808053	0.0	False	True	True	False	False	False	0.0	0.022401990331119757
chr6_158583521_G_A_b38	0.0174856	6.073044534100405	6.07073772800249	0	0	0	0	0	0	0	0	0	0	0	1	0	1	70.0	0.048	-4.40357559773812	0.0	0.9538602113589648	0.0	True	False	True	False	False	False	0.0	0.022401984857851723
chr22_37933278_G_A_b38	0.0451672	6.579251212010101	5.117993812416755	0	0	1	1	0	1	0	0	1	1	0	1	0	1	60.0	0.0	-2.8251535333148223	0.0	-0.1855775491418825	0.0	True	False	True	False	False	False	0.0	0.0224016785022626
chr22_37933278_G_A_b38	0.0451672	6.579251212010101	5.117993812416755	0	0	1	1	0	1	0	0	1	1	0	1	0	1	60.0	0.0	-2.8251535333148223	0.0	-0.1855775491418825	0.0	True	False	True	False	False	False	0.0	0.0224016785022626
chr22_37933278_G_A_b38	0.0451672	6.579251212010101	5.117993812416755	0	0	1	1	0	1	0	0	1	1	0	1	0	1	60.0	0.0	-2.8251535333148223	0.0	-0.1855775491418825	0.0	True	False	True	False	False	False	0.0	0.0224016785022626
chr22_37933278_G_A_b38	0.0451672	6.579251212010101	5.117993812416755	0	0	1	1	0	1	0	0	1	1	0	1	0	1	60.0	0.0	-2.8251535333148223	0.0	-0.1855775491418825	0.0	True	False	True	False	False	False	0.0	0.0224016785022626
chr22_37933278_G_A_b38	0.0451672	6.579251212010101	5.117993812416755	0	0	1	1	0	1	0	0	1	1	0	1	0	1	60.0	0.0	-2.8251535333148223	0.0	-0.1855775491418825	0.0	True	False	True	False	False	False	0.0	0.0224016785022626
chr22_37933278_G_A_b38	0.0451672	6.579251212010101	5.117993812416755	0	0	1	1	0	1	0	0	1	1	0	1	0	1	60.0	0.0	-2.8251535333148223	0.0	-0.1855775491418825	0.0	True	False	True	False	False	False	0.0	0.0224016785022626
chr6_33085619_A_G_b38	0.00398423	6.363028103540465	5.075173815233827	0	0	1	1	0	0	0	1	0	0	0	0	0	1	60.0	0.005	-2.729322949456264	0.0	5.933275723914584	0.0	True	False	True	False	False	False	0.0	0.022401602390982354
chr6_33085619_A_G_b38	0.00398423	6.363028103540465	5.075173815233827	0	0	1	1	0	0	0	1	0	0	0	0	0	1	60.0	0.005	-2.729322949456264	0.0	5.933275723914584	0.0	True	False	True	False	False	False	0.0	0.022401602390982354
chr6_33085619_A_G_b38	0.00398423	6.363028103540465	5.075173815233827	0	0	1	1	0	0	0	1	0	0	0	0	0	1	60.0	0.005	-2.729322949456264	0.0	5.933275723914584	0.0	True	False	True	False	False	False	0.0	0.022401602390982354
chr6_33085619_A_G_b38	0.00398423	6.363028103540465	5.075173815233827	0	0	1	1	0	0	0	1	0	0	0	0	0	1	60.0	0.005	-2.729322949456264	0.0	5.933275723914584	0.0	True	False	True	False	False	False	0.0	0.022401602390982354
chr8_143383115_C_A_b38	0.00862693	6.522092798170152	6.523562306149512	0	0	1	0	0	1	0	0	1	1	0	1	0	0	60.0	0.0	-9.18373033873674	0.093148203978993	0.7487888889567671	1.5136812094206107	False	True	True	False	False	False	0.0	0.022401511318576307
chr8_143383115_C_A_b38	0.00297783	6.522092798170152	6.523562306149512	0	0	1	0	0	1	0	0	1	1	0	1	0	0	60.0	0.0	-9.18373033873674	0.093148203978993	0.7487888889567671	1.5136812094206107	False	True	True	False	False	False	0.0	0.022401511318576307
chr8_143383115_C_A_b38	0.00297783	6.522092798170152	6.523562306149512	0	0	1	0	0	1	0	0	1	1	0	1	0	0	60.0	0.0	-9.18373033873674	0.093148203978993	0.7487888889567671	1.5136812094206107	False	True	True	False	False	False	0.0	0.022401511318576307
chr8_143383115_C_A_b38	0.00297783	6.522092798170152	6.523562306149512	0	0	1	0	0	1	0	0	1	1	0	1	0	0	60.0	0.0	-9.18373033873674	0.093148203978993	0.7487888889567671	1.5136812094206107	False	True	True	False	False	False	0.0	0.022401511318576307
chr8_143383115_C_A_b38	0.00297783	6.522092798170152	6.523562306149512	0	0	1	0	0	1	0	0	1	1	0	1	0	0	60.0	0.0	-9.18373033873674	0.093148203978993	0.7487888889567671	1.5136812094206107	False	True	True	False	False	False	0.0	0.022401511318576307
chr8_143383115_C_A_b38	0.00297783	6.522092798170152	6.523562306149512	0	0	1	0	0	1	0	0	1	1	0	1	0	0	60.0	0.0	-9.18373033873674	0.093148203978993	0.7487888889567671	1.5136812094206107	False	True	True	False	False	False	0.0	0.022401511318576307
chr8_143383115_C_A_b38	0.00297783	6.522092798170152	6.523562306149512	0	0	1	0	0	1	0	0	1	1	0	1	0	0	60.0	0.0	-9.18373033873674	0.093148203978993	0.7487888889567671	1.5136812094206107	False	True	True	False	False	False	0.0	0.022401511318576307
chr8_143383115_C_A_b38	0.00862693	6.522092798170152	6.523562306149512	0	0	1	0	0	1	0	0	1	1	0	1	0	0	60.0	0.0	-9.18373033873674	0.093148203978993	0.7487888889567671	1.5136812094206107	False	True	True	False	False	False	0.0	0.022401511318576307
chr8_143383115_C_A_b38	0.00862693	6.522092798170152	6.523562306149512	0	0	1	0	0	1	0	0	1	1	0	1	0	0	60.0	0.0	-9.18373033873674	0.093148203978993	0.7487888889567671	1.5136812094206107	False	True	True	False	False	False	0.0	0.022401511318576307
chr8_143383115_C_A_b38	0.00862693	6.522092798170152	6.523562306149512	0	0	1	0	0	1	0	0	1	1	0	1	0	0	60.0	0.0	-9.18373033873674	0.093148203978993	0.7487888889567671	1.5136812094206107	False	True	True	False	False	False	0.0	0.022401511318576307
chr8_143383115_C_A_b38	0.00862693	6.522092798170152	6.523562306149512	0	0	1	0	0	1	0	0	1	1	0	1	0	0	60.0	0.0	-9.18373033873674	0.093148203978993	0.7487888889567671	1.5136812094206107	False	True	True	False	False	False	0.0	0.022401511318576307
chr8_143383115_C_A_b38	0.00297783	6.522092798170152	6.523562306149512	0	0	1	0	0	1	0	0	1	1	0	1	0	0	60.0	0.0	-9.18373033873674	0.093148203978993	0.7487888889567671	1.5136812094206107	False	True	True	False	False	False	0.0	0.022401511318576307
chr8_143383115_C_A_b38	0.00862693	6.522092798170152	6.523562306149512	0	0	1	0	0	1	0	0	1	1	0	1	0	0	60.0	0.0	-9.18373033873674	0.093148203978993	0.7487888889567671	1.5136812094206107	False	True	True	False	False	False	0.0	0.022401511318576307
chr8_143383115_C_A_b38	0.00862693	6.522092798170152	6.523562306149512	0	0	1	0	0	1	0	0	1	1	0	1	0	0	60.0	0.0	-9.18373033873674	0.093148203978993	0.7487888889567671	1.5136812094206107	False	True	True	False	False	False	0.0	0.022401511318576307
chr18_47053965_A_G_b38	0.142411	6.068425588244111	6.066108090103747	0	0	0	0	0	0	0	0	0	0	0	1	0	0	40.0	0.993	4.3580008878652166	8.61689260367671	5.041129167213306	0.0	True	False	True	False	False	False	0.0	0.022401356712875478
chr18_47053965_A_G_b38	0.142411	6.068425588244111	6.066108090103747	0	0	0	0	0	0	0	0	0	0	0	1	0	0	40.0	0.993	4.3580008878652166	8.61689260367671	5.041129167213306	0.0	True	False	True	False	False	False	0.0	0.022401356712875478
chr8_23102210_G_A_b38	0.00227915	6.879355804460439	5.940171252720432	0	0	1	0	0	1	0	0	1	0	1	1	0	1	60.0	0.0	-3.1822744073713207	0.0525489838591943	1.801122977076318	0.0	True	False	True	False	False	False	0.0	0.02240126869634387
chr20_44503614_C_G_b38	0.0194383	5.945420608606575	5.303304908059076	0	0	0	0	0	0	0	0	0	0	0	1	0	1	60.0	0.101	-7.66807180703421	0.1374256533885525	-0.0923405341026324	0.0	True	False	True	False	False	False	0.0	0.02240118983121595
chr20_44503614_C_G_b38	0.0194383	5.945420608606575	5.303304908059076	0	0	0	0	0	0	0	0	0	0	0	1	0	1	60.0	0.101	-7.66807180703421	0.1374256533885525	-0.0923405341026324	0.0	True	False	True	False	False	False	0.0	0.02240118983121595
chr20_44503614_C_G_b38	0.0194383	5.945420608606575	5.303304908059076	0	0	0	0	0	0	0	0	0	0	0	1	0	1	60.0	0.101	-7.66807180703421	0.1374256533885525	-0.0923405341026324	0.0	True	False	True	False	False	False	0.0	0.02240118983121595
chr11_85746321_G_A_b38	0.0221463	6.309918278226516	6.309918278226516	0	0	1	0	0	1	0	0	1	1	0	1	0	0	60.0	0.0	-17.74590460925998	0.0	2.56405382319602	0.0	True	False	True	False	False	False	0.0	0.02240082326495185
chr11_85746321_G_A_b38	0.0221463	6.309918278226516	6.309918278226516	0	0	1	0	0	1	0	0	1	1	0	1	0	0	60.0	0.0	-17.74590460925998	0.0	2.56405382319602	0.0	True	False	True	False	False	False	0.0	0.02240082326495185
chr14_67110542_G_A_b38	0.0266773	5.648974238161206	5.545177444479562	0	0	1	0	0	0	0	0	0	0	0	1	0	1	40.0	0.023	-0.9926694435083484	0.0	-3.992348006570616	0.9033423735769688	True	False	True	False	False	False	0.0	0.02240073405160452
chr14_67110542_G_A_b38	0.027879	5.648974238161206	5.545177444479562	0	0	1	0	0	0	0	0	0	0	0	1	0	1	40.0	0.023	-0.9926694435083484	0.0	-3.992348006570616	0.9033423735769688	True	False	True	False	False	False	0.0	0.02240073405160452
chr15_28320810_G_T_b38	0.015198	5.849324779946859	5.849324779946859	0	0	0	1	0	1	0	0	1	1	0	1	0	0	40.0	0.0	-9.633631337117013	8.266489976381676	3.359359473065517	0.8300698470831089	True	False	True	False	False	False	0.0	0.022400479735227796
chr15_28320810_G_T_b38	0.015198	5.849324779946859	5.849324779946859	0	0	0	1	0	1	0	0	1	1	0	1	0	0	40.0	0.0	-9.633631337117013	8.266489976381676	3.359359473065517	0.8300698470831089	True	False	True	False	False	False	0.0	0.022400479735227796
chr15_28320810_G_T_b38	0.0202397	5.849324779946859	5.849324779946859	0	0	0	1	0	1	0	0	1	1	0	1	0	0	40.0	0.0	-9.633631337117013	8.266489976381676	3.359359473065517	0.8300698470831089	True	False	True	False	False	False	0.0	0.022400479735227796
chr15_28320810_G_T_b38	0.0329118	5.849324779946859	5.849324779946859	0	0	0	1	0	1	0	0	1	1	0	1	0	0	40.0	0.0	-9.633631337117013	8.266489976381676	3.359359473065517	0.8300698470831089	True	False	True	False	False	False	0.0	0.022400479735227796
chr15_28320810_G_T_b38	0.0329118	5.849324779946859	5.849324779946859	0	0	0	1	0	1	0	0	1	1	0	1	0	0	40.0	0.0	-9.633631337117013	8.266489976381676	3.359359473065517	0.8300698470831089	True	False	True	False	False	False	0.0	0.022400479735227796
chr15_28320810_G_T_b38	0.0202397	5.849324779946859	5.849324779946859	0	0	0	1	0	1	0	0	1	1	0	1	0	0	40.0	0.0	-9.633631337117013	8.266489976381676	3.359359473065517	0.8300698470831089	True	False	True	False	False	False	0.0	0.022400479735227796
chr1_71067604_A_T_b38	0.021303	6.508769136971682	3.295836866004329	0	0	1	1	0	0	0	0	0	0	1	0	0	1	20.0	0.998	0.8425757316434265	19.467828771033936	-0.3682756878407787	0.0	True	False	True	False	False	False	0.0	0.02240044567067301
chr1_71067604_A_T_b38	0.021303	6.508769136971682	3.295836866004329	0	0	1	1	0	0	0	0	0	0	1	0	0	1	20.0	0.998	0.8425757316434265	19.467828771033936	-0.3682756878407787	0.0	True	False	True	False	False	False	0.0	0.02240044567067301
chr1_71067604_A_T_b38	0.021303	6.508769136971682	3.295836866004329	0	0	1	1	0	0	0	0	0	0	1	0	0	1	20.0	0.998	0.8425757316434265	19.467828771033936	-0.3682756878407787	0.0	True	False	True	False	False	False	0.0	0.02240044567067301
chr1_71067604_A_T_b38	0.021303	6.508769136971682	3.295836866004329	0	0	1	1	0	0	0	0	0	0	1	0	0	1	20.0	0.998	0.8425757316434265	19.467828771033936	-0.3682756878407787	0.0	True	False	True	False	False	False	0.0	0.02240044567067301
chr9_742828_C_T_b38	0.0981742	6.049733455231958	6.049733455231958	0	0	0	0	0	1	0	1	1	0	0	1	0	1	40.0	0.0	-1.980278553364958	2.641306403957544	4.551180650713867	0.044758814470100106	True	False	True	False	False	False	0.0	0.022400365321289795
chr9_742828_C_T_b38	0.0227579	6.049733455231958	6.049733455231958	0	0	0	0	0	1	0	1	1	0	0	1	0	1	40.0	0.0	-1.980278553364958	2.641306403957544	4.551180650713867	0.044758814470100106	True	False	True	False	False	False	0.0	0.022400365321289795
chr2_108451936_C_T_b38	0.0555736	6.274762021241939	6.137727054086234	0	0	0	1	0	1	0	0	1	0	0	1	0	1	60.0	0.005	0.2774092315761685	1.8566984472840204	4.623193482133615	0.7978819334892862	True	False	True	False	False	False	0.0	0.022399924234546082
chr2_108451936_C_T_b38	0.0555736	6.274762021241939	6.137727054086234	0	0	0	1	0	1	0	0	1	0	0	1	0	1	60.0	0.005	0.2774092315761685	1.8566984472840204	4.623193482133615	0.7978819334892862	True	False	True	False	False	False	0.0	0.022399924234546082
chr2_108451936_C_T_b38	0.0555736	6.274762021241939	6.137727054086234	0	0	0	1	0	1	0	0	1	0	0	1	0	1	60.0	0.005	0.2774092315761685	1.8566984472840204	4.623193482133615	0.7978819334892862	True	False	True	False	False	False	0.0	0.022399924234546082
chr1_114464903_C_T_b38	0.0107814	6.246106765481563	6.246106765481563	0	0	0	1	0	1	0	0	1	0	0	1	0	1	60.0	0.0	-1.831066839409554	4.229453268095416	2.338746421379774	0.0	True	False	True	False	False	False	0.0	0.022399908147768856
chr1_114464903_C_T_b38	0.0107814	6.246106765481563	6.246106765481563	0	0	0	1	0	1	0	0	1	0	0	1	0	1	60.0	0.0	-1.831066839409554	4.229453268095416	2.338746421379774	0.0	True	False	True	False	False	False	0.0	0.022399908147768856
chr14_103797768_A_G_b38	0.0647443	5.5254529391317835	5.5254529391317835	0	0	0	0	0	0	0	0	0	0	0	0	0	1	40.0	0.0	-4.959177527615737	0.0	1.0090381809928957	1.1249888852302306	True	False	True	False	False	False	0.0	0.022399866106782164
chr14_103797768_A_G_b38	0.0647443	5.5254529391317835	5.5254529391317835	0	0	0	0	0	0	0	0	0	0	0	0	0	1	40.0	0.0	-4.959177527615737	0.0	1.0090381809928957	1.1249888852302306	True	False	True	False	False	False	0.0	0.022399866106782164
chr14_103797768_A_G_b38	0.0647443	5.5254529391317835	5.5254529391317835	0	0	0	0	0	0	0	0	0	0	0	0	0	1	40.0	0.0	-4.959177527615737	0.0	1.0090381809928957	1.1249888852302306	True	False	True	False	False	False	0.0	0.022399866106782164
chr3_105552305_G_T_b38	0.026217	5.638354669333745	4.820281565605037	0	0	1	0	0	0	0	0	0	0	0	0	0	1	30.0	0.61	4.975425346396975	0.0	-0.5039755520787921	0.0	True	False	True	False	False	False	0.0	0.022399830194196984
chr3_105552305_G_T_b38	0.0344094	5.638354669333745	4.820281565605037	0	0	1	0	0	0	0	0	0	0	0	0	0	1	30.0	0.61	4.975425346396975	0.0	-0.5039755520787921	0.0	True	False	True	False	False	False	0.0	0.022399830194196984
chr3_105552305_G_T_b38	0.0256377	5.638354669333745	4.820281565605037	0	0	1	0	0	0	0	0	0	0	0	0	0	1	30.0	0.61	4.975425346396975	0.0	-0.5039755520787921	0.0	True	False	True	False	False	False	0.0	0.022399830194196984
chr3_105552305_G_T_b38	0.026217	5.638354669333745	4.820281565605037	0	0	1	0	0	0	0	0	0	0	0	0	0	1	30.0	0.61	4.975425346396975	0.0	-0.5039755520787921	0.0	True	False	True	False	False	False	0.0	0.022399830194196984
chr3_105552305_G_T_b38	0.0344094	5.638354669333745	4.820281565605037	0	0	1	0	0	0	0	0	0	0	0	0	0	1	30.0	0.61	4.975425346396975	0.0	-0.5039755520787921	0.0	True	False	True	False	False	False	0.0	0.022399830194196984
chr3_105552305_G_T_b38	0.0256377	5.638354669333745	4.820281565605037	0	0	1	0	0	0	0	0	0	0	0	0	0	1	30.0	0.61	4.975425346396975	0.0	-0.5039755520787921	0.0	True	False	True	False	False	False	0.0	0.022399830194196984
chr3_105552305_G_T_b38	0.0256377	5.638354669333745	4.820281565605037	0	0	1	0	0	0	0	0	0	0	0	0	0	1	30.0	0.61	4.975425346396975	0.0	-0.5039755520787921	0.0	True	False	True	False	False	False	0.0	0.022399830194196984
chr3_105552305_G_T_b38	0.0344094	5.638354669333745	4.820281565605037	0	0	1	0	0	0	0	0	0	0	0	0	0	1	30.0	0.61	4.975425346396975	0.0	-0.5039755520787921	0.0	True	False	True	False	False	False	0.0	0.022399830194196984
chr3_105552305_G_T_b38	0.026217	5.638354669333745	4.820281565605037	0	0	1	0	0	0	0	0	0	0	0	0	0	1	30.0	0.61	4.975425346396975	0.0	-0.5039755520787921	0.0	True	False	True	False	False	False	0.0	0.022399830194196984
chr3_52294517_G_A_b38	0.196403	7.213031659834869	6.608000625296087	0	0	1	0	0	0	0	1	0	1	1	1	0	1	60.0	0.0	9.918067360534502	0.8585275065150189	-0.5269373972037172	0.0	False	True	True	False	False	False	0.0	0.02239968620824609
chr3_52294517_G_A_b38	0.196403	7.213031659834869	6.608000625296087	0	0	1	0	0	0	0	1	0	1	1	1	0	1	60.0	0.0	9.918067360534502	0.8585275065150189	-0.5269373972037172	0.0	False	True	True	False	False	False	0.0	0.02239968620824609
chr7_8232383_G_C_b38	0.0371572	5.91350300563827	5.332718793265369	0	0	1	0	0	1	0	0	1	0	0	1	0	1	40.0	0.0	-0.2858849485061859	0.0	3.5629766958416624	0.06512633138142165	True	False	True	False	False	False	0.0	0.022399205239261966
chr7_8232383_G_C_b38	0.0371572	5.91350300563827	5.332718793265369	0	0	1	0	0	1	0	0	1	0	0	1	0	1	40.0	0.0	-0.2858849485061859	0.0	3.5629766958416624	0.06512633138142165	True	False	True	False	False	False	0.0	0.022399205239261966
chr7_8232383_G_C_b38	0.0371572	5.91350300563827	5.332718793265369	0	0	1	0	0	1	0	0	1	0	0	1	0	1	40.0	0.0	-0.2858849485061859	0.0	3.5629766958416624	0.06512633138142165	True	False	True	False	False	False	0.0	0.022399205239261966
chr7_8232383_G_C_b38	0.0371572	5.91350300563827	5.332718793265369	0	0	1	0	0	1	0	0	1	0	0	1	0	1	40.0	0.0	-0.2858849485061859	0.0	3.5629766958416624	0.06512633138142165	True	False	True	False	False	False	0.0	0.022399205239261966
chr1_150703007_C_T_b38	0.0202171	5.717027701406222	5.713732805509369	0	0	1	0	0	0	0	0	0	0	0	1	0	0	50.0	0.001	2.414664500542794	0.0	1.4591310783493867	0.0	True	False	True	False	False	False	0.0	0.022399122269592522
chr1_150703007_C_T_b38	0.0158371	5.717027701406222	5.713732805509369	0	0	1	0	0	0	0	0	0	0	0	1	0	0	50.0	0.001	2.414664500542794	0.0	1.4591310783493867	0.0	True	False	True	False	False	False	0.0	0.022399122269592522
chr22_24050156_G_A_b38	0.0275061	6.507277712385012	6.505784060128229	0	0	0	0	0	0	0	1	0	0	0	1	0	1	70.0	0.0	3.8606530849925695	8.767741287721233	7.718746267479034	0.5971136300201465	True	False	True	False	False	False	0.0	0.022399037881269887
chr8_139730240_C_T_b38	0.206951	6.890609120147166	6.8966943316227125	0	0	1	0	0	0	0	0	0	0	1	1	0	0	80.0	0.0	-3.713940472861704	0.0	-4.617422563657655	0.0	False	True	True	False	False	False	0.0	0.022399033826924892
chr8_139730240_C_T_b38	0.206951	6.890609120147166	6.8966943316227125	0	0	1	0	0	0	0	0	0	0	1	1	0	0	80.0	0.0	-3.713940472861704	0.0	-4.617422563657655	0.0	False	True	True	False	False	False	0.0	0.022399033826924892
chr1_181751541_G_A_b38	0.010409	6.401917196727186	6.398594934535208	0	0	1	0	0	0	0	1	0	0	0	1	0	1	60.0	0.0	3.3531013706063417	8.998446745327387	1.6276838845446164	0.0	True	False	True	False	False	False	0.0	0.022398974492246853
chr17_5007944_T_C_b38	0.028565	5.998936561946683	5.998936561946683	0	0	0	1	0	0	0	0	0	0	0	1	0	1	60.0	0.0	-5.530668150507371	1.8331643289813648	-0.8492837120305197	0.0	True	False	True	False	False	False	0.0	0.02239889044165339
chr17_5007944_T_C_b38	0.028565	5.998936561946683	5.998936561946683	0	0	0	1	0	0	0	0	0	0	0	1	0	1	60.0	0.0	-5.530668150507371	1.8331643289813648	-0.8492837120305197	0.0	True	False	True	False	False	False	0.0	0.02239889044165339
chr17_5007944_T_C_b38	0.0172715	5.998936561946683	5.998936561946683	0	0	0	1	0	0	0	0	0	0	0	1	0	1	60.0	0.0	-5.530668150507371	1.8331643289813648	-0.8492837120305197	0.0	True	False	True	False	False	False	0.0	0.02239889044165339
chr17_5007944_T_C_b38	0.0172715	5.998936561946683	5.998936561946683	0	0	0	1	0	0	0	0	0	0	0	1	0	1	60.0	0.0	-5.530668150507371	1.8331643289813648	-0.8492837120305197	0.0	True	False	True	False	False	False	0.0	0.02239889044165339
chr17_5007944_T_C_b38	0.0172715	5.998936561946683	5.998936561946683	0	0	0	1	0	0	0	0	0	0	0	1	0	1	60.0	0.0	-5.530668150507371	1.8331643289813648	-0.8492837120305197	0.0	True	False	True	False	False	False	0.0	0.02239889044165339
chr17_5007944_T_C_b38	0.028565	5.998936561946683	5.998936561946683	0	0	0	1	0	0	0	0	0	0	0	1	0	1	60.0	0.0	-5.530668150507371	1.8331643289813648	-0.8492837120305197	0.0	True	False	True	False	False	False	0.0	0.02239889044165339
chr2_202884053_T_C_b38	0.0425094	6.180016653652572	4.477336814478207	0	0	1	1	1	1	0	0	1	0	0	1	0	1	60.0	0.0	5.54259853767906	0.0	-0.8151394050432899	0.0	True	False	True	False	False	False	0.0	0.02239885554496996
chr2_202884053_T_C_b38	0.0425094	6.180016653652572	4.477336814478207	0	0	1	1	1	1	0	0	1	0	0	1	0	1	60.0	0.0	5.54259853767906	0.0	-0.8151394050432899	0.0	True	False	True	False	False	False	0.0	0.02239885554496996
chr2_202884053_T_C_b38	0.0297137	6.180016653652572	4.477336814478207	0	0	1	1	1	1	0	0	1	0	0	1	0	1	60.0	0.0	5.54259853767906	0.0	-0.8151394050432899	0.0	True	False	True	False	False	False	0.0	0.02239885554496996
chr2_202884053_T_C_b38	0.0297137	6.180016653652572	4.477336814478207	0	0	1	1	1	1	0	0	1	0	0	1	0	1	60.0	0.0	5.54259853767906	0.0	-0.8151394050432899	0.0	True	False	True	False	False	False	0.0	0.02239885554496996
chr2_202884053_T_C_b38	0.0297137	6.180016653652572	4.477336814478207	0	0	1	1	1	1	0	0	1	0	0	1	0	1	60.0	0.0	5.54259853767906	0.0	-0.8151394050432899	0.0	True	False	True	False	False	False	0.0	0.02239885554496996
chr2_202884053_T_C_b38	0.0425094	6.180016653652572	4.477336814478207	0	0	1	1	1	1	0	0	1	0	0	1	0	1	60.0	0.0	5.54259853767906	0.0	-0.8151394050432899	0.0	True	False	True	False	False	False	0.0	0.02239885554496996
chr2_202884053_T_C_b38	0.0297137	6.180016653652572	4.477336814478207	0	0	1	1	1	1	0	0	1	0	0	1	0	1	60.0	0.0	5.54259853767906	0.0	-0.8151394050432899	0.0	True	False	True	False	False	False	0.0	0.02239885554496996
chr2_202884053_T_C_b38	0.0425094	6.180016653652572	4.477336814478207	0	0	1	1	1	1	0	0	1	0	0	1	0	1	60.0	0.0	5.54259853767906	0.0	-0.8151394050432899	0.0	True	False	True	False	False	False	0.0	0.02239885554496996
chr2_202884053_T_C_b38	0.014513	6.180016653652572	4.477336814478207	0	0	1	1	1	1	0	0	1	0	0	1	0	1	60.0	0.0	5.54259853767906	0.0	-0.8151394050432899	0.0	True	False	True	False	False	False	0.0	0.02239885554496996
chr2_202884053_T_C_b38	0.014513	6.180016653652572	4.477336814478207	0	0	1	1	1	1	0	0	1	0	0	1	0	1	60.0	0.0	5.54259853767906	0.0	-0.8151394050432899	0.0	True	False	True	False	False	False	0.0	0.02239885554496996
chr2_202884053_T_C_b38	0.014513	6.180016653652572	4.477336814478207	0	0	1	1	1	1	0	0	1	0	0	1	0	1	60.0	0.0	5.54259853767906	0.0	-0.8151394050432899	0.0	True	False	True	False	False	False	0.0	0.02239885554496996
chr2_202884053_T_C_b38	0.014513	6.180016653652572	4.477336814478207	0	0	1	1	1	1	0	0	1	0	0	1	0	1	60.0	0.0	5.54259853767906	0.0	-0.8151394050432899	0.0	True	False	True	False	False	False	0.0	0.02239885554496996
chr15_94299151_C_T_b38	0.0115979	6.045005314036012	6.045005314036012	0	0	0	0	1	0	0	0	0	0	1	1	0	0	40.0	0.0	-0.6517070311419612	7.261169003970245	2.5715207200683707	0.0	True	False	True	False	False	False	0.0	0.022398609855293072
chr15_94299151_C_T_b38	0.119139	6.045005314036012	6.045005314036012	0	0	0	0	1	0	0	0	0	0	1	1	0	0	40.0	0.0	-0.6517070311419612	7.261169003970245	2.5715207200683707	0.0	True	False	True	False	False	False	0.0	0.022398609855293072
chr5_448548_C_T_b38	0.0159777	6.532334292222349	6.680854678790215	0	0	0	1	1	1	0	1	1	1	0	1	0	1	50.0	0.001	-4.145643427325907	0.0	9.713061194702448	0.12320873056434323	True	False	True	False	False	False	0.0	0.022398539975827074
chr5_448548_C_T_b38	0.0159777	6.532334292222349	6.680854678790215	0	0	0	1	1	1	0	1	1	1	0	1	0	1	50.0	0.001	-4.145643427325907	0.0	9.713061194702448	0.12320873056434323	True	False	True	False	False	False	0.0	0.022398539975827074
chr5_448548_C_T_b38	0.0159777	6.532334292222349	6.680854678790215	0	0	0	1	1	1	0	1	1	1	0	1	0	1	50.0	0.001	-4.145643427325907	0.0	9.713061194702448	0.12320873056434323	True	False	True	False	False	False	0.0	0.022398539975827074
chr5_448548_C_T_b38	0.0159777	6.532334292222349	6.680854678790215	0	0	0	1	1	1	0	1	1	1	0	1	0	1	50.0	0.001	-4.145643427325907	0.0	9.713061194702448	0.12320873056434323	True	False	True	False	False	False	0.0	0.022398539975827074
chr5_448548_C_T_b38	0.0159777	6.532334292222349	6.680854678790215	0	0	0	1	1	1	0	1	1	1	0	1	0	1	50.0	0.001	-4.145643427325907	0.0	9.713061194702448	0.12320873056434323	True	False	True	False	False	False	0.0	0.022398539975827074
chr6_36902597_G_A_b38	0.00629112	5.762051382780177	5.099866427824199	0	0	0	0	0	0	0	0	0	0	0	1	0	1	40.0	0.144	-11.85453179750326	0.0330070867313061	9.091395360611635	0.011561439457778988	True	False	True	False	False	False	0.0	0.022398362167931597
chr10_70154725_T_G_b38	0.0247568	5.8971538676367405	5.8944028342648505	0	0	0	0	0	1	0	0	1	1	0	1	0	1	40.0	0.005	-6.028112760490163	0.0	2.132966207747671	0.0	True	False	True	False	False	False	0.0	0.02239834344427403
chr17_81690164_A_G_b38	0.0695268	0.0	2.8903717578961645	0	0	1	0	0	0	0	0	0	0	0	1	0	1	50.0	0.0	-8.952131476440035	2.3790695566614044	9.459185594425565	1.1881307410410873	True	False	False	False	False	True	0.0	0.022397958076464768
chr17_81690164_A_G_b38	0.0808667	0.0	2.8903717578961645	0	0	1	0	0	0	0	0	0	0	0	1	0	1	50.0	0.0	-8.952131476440035	2.3790695566614044	9.459185594425565	1.1881307410410873	True	False	False	False	False	True	0.0	0.022397958076464768
chr17_81690164_A_G_b38	0.0808667	0.0	2.8903717578961645	0	0	1	0	0	0	0	0	0	0	0	1	0	1	50.0	0.0	-8.952131476440035	2.3790695566614044	9.459185594425565	1.1881307410410873	True	False	False	False	False	True	0.0	0.022397958076464768
chr17_81690164_A_G_b38	0.0695268	0.0	2.8903717578961645	0	0	1	0	0	0	0	0	0	0	0	1	0	1	50.0	0.0	-8.952131476440035	2.3790695566614044	9.459185594425565	1.1881307410410873	True	False	False	False	False	True	0.0	0.022397958076464768
chr17_82128513_C_T_b38	0.00232241	6.71174039505618	3.091042453358316	1	0	0	0	1	1	0	0	1	1	0	1	0	1	60.0	0.0	-5.979906503063894	0.0	-1.3369702997479465	1.5281786368855776	False	True	True	False	False	False	0.1251	0.022397919004652125
chr17_82128513_C_T_b38	0.00232241	6.71174039505618	3.091042453358316	1	0	0	0	1	1	0	0	1	1	0	1	0	1	60.0	0.0	-5.979906503063894	0.0	-1.3369702997479465	1.5281786368855776	False	True	True	False	False	False	0.1251	0.022397919004652125
chr17_82128513_C_T_b38	0.00232241	6.71174039505618	3.091042453358316	1	0	0	0	1	1	0	0	1	1	0	1	0	1	60.0	0.0	-5.979906503063894	0.0	-1.3369702997479465	1.5281786368855776	False	True	True	False	False	False	0.1251	0.022397919004652125
chr17_82128513_C_T_b38	0.00232241	6.71174039505618	3.091042453358316	1	0	0	0	1	1	0	0	1	1	0	1	0	1	60.0	0.0	-5.979906503063894	0.0	-1.3369702997479465	1.5281786368855776	False	True	True	False	False	False	0.1251	0.022397919004652125
chr17_82128513_C_T_b38	0.00232241	6.71174039505618	3.091042453358316	1	0	0	0	1	1	0	0	1	1	0	1	0	1	60.0	0.0	-5.979906503063894	0.0	-1.3369702997479465	1.5281786368855776	False	True	True	False	False	False	0.1251	0.022397919004652125
chr4_1711342_C_A_b38	0.00190384	6.278521424165844	6.2766434893416445	0	0	0	0	0	1	1	1	1	1	0	1	0	0	60.0	0.001	-3.835295972020982	0.0	-2.227788332315633	0.0	True	False	True	False	False	False	0.0	0.02239780295054225
chr4_1711342_C_A_b38	0.0124952	6.278521424165844	6.2766434893416445	0	0	0	0	0	1	1	1	1	1	0	1	0	0	60.0	0.001	-3.835295972020982	0.0	-2.227788332315633	0.0	True	False	True	False	False	False	0.0	0.02239780295054225
chr21_37069891_A_G_b38	0.00296278	5.5909869805108565	5.5909869805108565	0	0	1	0	0	0	0	0	0	0	0	0	0	1	40.0	0.0	-5.73823377333268	1.6053967437026229	-1.8572371512497623	0.0	True	False	True	False	False	False	0.0	0.02239768722574726
chr21_37069891_A_G_b38	0.035196	5.5909869805108565	5.5909869805108565	0	0	1	0	0	0	0	0	0	0	0	0	0	1	40.0	0.0	-5.73823377333268	1.6053967437026229	-1.8572371512497623	0.0	True	False	True	False	False	False	0.0	0.02239768722574726
chr19_35016330_T_C_b38	0.00208324	6.2285110035911835	5.8971538676367405	0	0	0	1	0	1	0	0	1	0	0	1	0	1	60.0	0.0	-1.668319146716447	1.6776196374846928	0.1332304211984976	0.2720535565649982	True	False	True	False	False	False	0.0	0.022397418374681025
chr19_35016330_T_C_b38	0.00208324	6.2285110035911835	5.8971538676367405	0	0	0	1	0	1	0	0	1	0	0	1	0	1	60.0	0.0	-1.668319146716447	1.6776196374846928	0.1332304211984976	0.2720535565649982	True	False	True	False	False	False	0.0	0.022397418374681025
chr19_35016330_T_C_b38	0.00120669	6.2285110035911835	5.8971538676367405	0	0	0	1	0	1	0	0	1	0	0	1	0	1	60.0	0.0	-1.668319146716447	1.6776196374846928	0.1332304211984976	0.2720535565649982	True	False	True	False	False	False	0.0	0.022397418374681025
chr19_35016330_T_C_b38	0.00120669	6.2285110035911835	5.8971538676367405	0	0	0	1	0	1	0	0	1	0	0	1	0	1	60.0	0.0	-1.668319146716447	1.6776196374846928	0.1332304211984976	0.2720535565649982	True	False	True	False	False	False	0.0	0.022397418374681025
chr19_35016330_T_C_b38	0.00120669	6.2285110035911835	5.8971538676367405	0	0	0	1	0	1	0	0	1	0	0	1	0	1	60.0	0.0	-1.668319146716447	1.6776196374846928	0.1332304211984976	0.2720535565649982	True	False	True	False	False	False	0.0	0.022397418374681025
chr19_35016330_T_C_b38	0.00208324	6.2285110035911835	5.8971538676367405	0	0	0	1	0	1	0	0	1	0	0	1	0	1	60.0	0.0	-1.668319146716447	1.6776196374846928	0.1332304211984976	0.2720535565649982	True	False	True	False	False	False	0.0	0.022397418374681025
chr2_241701244_G_A_b38	0.00157538	6.755768921984255	6.673297967767654	0	0	0	0	1	1	1	1	1	1	1	1	0	0	60.0	0.0	2.874105918630807	4.249986305236836	3.5610427757918046	0.0	True	False	True	False	False	False	0.0	0.022397277847771402
chr2_241701244_G_A_b38	0.00157538	6.755768921984255	6.673297967767654	0	0	0	0	1	1	1	1	1	1	1	1	0	0	60.0	0.0	2.874105918630807	4.249986305236836	3.5610427757918046	0.0	True	False	True	False	False	False	0.0	0.022397277847771402
chr2_241701244_G_A_b38	0.0141508	6.755768921984255	6.673297967767654	0	0	0	0	1	1	1	1	1	1	1	1	0	0	60.0	0.0	2.874105918630807	4.249986305236836	3.5610427757918046	0.0	True	False	True	False	False	False	0.0	0.022397277847771402
chr2_241701244_G_A_b38	0.0141508	6.755768921984255	6.673297967767654	0	0	0	0	1	1	1	1	1	1	1	1	0	0	60.0	0.0	2.874105918630807	4.249986305236836	3.5610427757918046	0.0	True	False	True	False	False	False	0.0	0.022397277847771402
chr21_32751985_C_G_b38	0.0221662	6.643789733147672	4.941642422609304	1	0	0	0	0	1	0	0	1	0	0	1	0	1	40.0	0.0	-1.92073663075878	0.9687336604579336	2.785821240749719	7.078916177475584	False	True	True	False	False	False	0.0	0.0223972381539741
chr21_32751985_C_G_b38	0.0221662	6.643789733147672	4.941642422609304	1	0	0	0	0	1	0	0	1	0	0	1	0	1	40.0	0.0	-1.92073663075878	0.9687336604579336	2.785821240749719	7.078916177475584	False	True	True	False	False	False	0.0	0.0223972381539741
chr21_32751985_C_G_b38	0.0221662	6.643789733147672	4.941642422609304	1	0	0	0	0	1	0	0	1	0	0	1	0	1	40.0	0.0	-1.92073663075878	0.9687336604579336	2.785821240749719	7.078916177475584	False	True	True	False	False	False	0.0	0.0223972381539741
chr21_32751985_C_G_b38	0.0221662	6.643789733147672	4.941642422609304	1	0	0	0	0	1	0	0	1	0	0	1	0	1	40.0	0.0	-1.92073663075878	0.9687336604579336	2.785821240749719	7.078916177475584	False	True	True	False	False	False	0.0	0.0223972381539741
chr6_106639765_T_C_b38	0.0159376	6.091309882077698	5.817111159963204	0	0	0	0	0	1	0	1	1	0	0	1	1	1	40.0	0.0	-13.842458347022784	0.0	6.608563470593154	0.18019656889643354	True	False	True	False	False	False	0.0	0.022397230888704545
chr6_106639765_T_C_b38	0.0159376	6.091309882077698	5.817111159963204	0	0	0	0	0	1	0	1	1	0	0	1	1	1	40.0	0.0	-13.842458347022784	0.0	6.608563470593154	0.18019656889643354	True	False	True	False	False	False	0.0	0.022397230888704545
chr6_106639765_T_C_b38	0.0159376	6.091309882077698	5.817111159963204	0	0	0	0	0	1	0	1	1	0	0	1	1	1	40.0	0.0	-13.842458347022784	0.0	6.608563470593154	0.18019656889643354	True	False	True	False	False	False	0.0	0.022397230888704545
chr13_49537795_G_C_b38	0.0540536	5.666426688112432	4.31748811353631	0	0	1	0	0	0	0	0	0	0	0	0	0	1	40.0	0.003	-6.397215694083176	0.3426328344507929	3.541183779186788	0.0	True	False	True	False	False	False	0.0	0.022397055027978702
chr6_32847711_G_A_b38	0.00313354	6.467698726104354	3.6109179126442243	0	0	0	1	0	1	0	1	1	0	0	1	0	1	50.0	0.0	-5.112843958704537	6.184313869894683	8.044422926759808	0.0	True	False	True	False	False	False	0.0	0.022396931352343354
chr6_32847711_G_A_b38	0.00248473	6.467698726104354	3.6109179126442243	0	0	0	1	0	1	0	1	1	0	0	1	0	1	50.0	0.0	-5.112843958704537	6.184313869894683	8.044422926759808	0.0	True	False	True	False	False	False	0.0	0.022396931352343354
chr6_32847711_G_A_b38	0.00313354	6.467698726104354	3.6109179126442243	0	0	0	1	0	1	0	1	1	0	0	1	0	1	50.0	0.0	-5.112843958704537	6.184313869894683	8.044422926759808	0.0	True	False	True	False	False	False	0.0	0.022396931352343354
chr6_32847711_G_A_b38	0.00313354	6.467698726104354	3.6109179126442243	0	0	0	1	0	1	0	1	1	0	0	1	0	1	50.0	0.0	-5.112843958704537	6.184313869894683	8.044422926759808	0.0	True	False	True	False	False	False	0.0	0.022396931352343354
chr6_32847711_G_A_b38	0.00313354	6.467698726104354	3.6109179126442243	0	0	0	1	0	1	0	1	1	0	0	1	0	1	50.0	0.0	-5.112843958704537	6.184313869894683	8.044422926759808	0.0	True	False	True	False	False	False	0.0	0.022396931352343354
chr6_32847711_G_A_b38	0.00248473	6.467698726104354	3.6109179126442243	0	0	0	1	0	1	0	1	1	0	0	1	0	1	50.0	0.0	-5.112843958704537	6.184313869894683	8.044422926759808	0.0	True	False	True	False	False	False	0.0	0.022396931352343354
chr6_32847711_G_A_b38	0.00313354	6.467698726104354	3.6109179126442243	0	0	0	1	0	1	0	1	1	0	0	1	0	1	50.0	0.0	-5.112843958704537	6.184313869894683	8.044422926759808	0.0	True	False	True	False	False	False	0.0	0.022396931352343354
chr6_32847711_G_A_b38	0.00313354	6.467698726104354	3.6109179126442243	0	0	0	1	0	1	0	1	1	0	0	1	0	1	50.0	0.0	-5.112843958704537	6.184313869894683	8.044422926759808	0.0	True	False	True	False	False	False	0.0	0.022396931352343354
chr6_32847711_G_A_b38	0.00313354	6.467698726104354	3.6109179126442243	0	0	0	1	0	1	0	1	1	0	0	1	0	1	50.0	0.0	-5.112843958704537	6.184313869894683	8.044422926759808	0.0	True	False	True	False	False	False	0.0	0.022396931352343354
chr6_32847711_G_A_b38	0.00313354	6.467698726104354	3.6109179126442243	0	0	0	1	0	1	0	1	1	0	0	1	0	1	50.0	0.0	-5.112843958704537	6.184313869894683	8.044422926759808	0.0	True	False	True	False	False	False	0.0	0.022396931352343354
chr6_32847711_G_A_b38	0.00313354	6.467698726104354	3.6109179126442243	0	0	0	1	0	1	0	1	1	0	0	1	0	1	50.0	0.0	-5.112843958704537	6.184313869894683	8.044422926759808	0.0	True	False	True	False	False	False	0.0	0.022396931352343354
chr6_32847711_G_A_b38	0.00313354	6.467698726104354	3.6109179126442243	0	0	0	1	0	1	0	1	1	0	0	1	0	1	50.0	0.0	-5.112843958704537	6.184313869894683	8.044422926759808	0.0	True	False	True	False	False	False	0.0	0.022396931352343354
chr6_32847711_G_A_b38	0.00313354	6.467698726104354	3.6109179126442243	0	0	0	1	0	1	0	1	1	0	0	1	0	1	50.0	0.0	-5.112843958704537	6.184313869894683	8.044422926759808	0.0	True	False	True	False	False	False	0.0	0.022396931352343354
chr6_32847711_G_A_b38	0.00248473	6.467698726104354	3.6109179126442243	0	0	0	1	0	1	0	1	1	0	0	1	0	1	50.0	0.0	-5.112843958704537	6.184313869894683	8.044422926759808	0.0	True	False	True	False	False	False	0.0	0.022396931352343354
chr6_32847711_G_A_b38	0.00248473	6.467698726104354	3.6109179126442243	0	0	0	1	0	1	0	1	1	0	0	1	0	1	50.0	0.0	-5.112843958704537	6.184313869894683	8.044422926759808	0.0	True	False	True	False	False	False	0.0	0.022396931352343354
chr6_32847711_G_A_b38	0.00248473	6.467698726104354	3.6109179126442243	0	0	0	1	0	1	0	1	1	0	0	1	0	1	50.0	0.0	-5.112843958704537	6.184313869894683	8.044422926759808	0.0	True	False	True	False	False	False	0.0	0.022396931352343354
chr6_32847711_G_A_b38	0.0171686	6.467698726104354	3.6109179126442243	0	0	0	1	0	1	0	1	1	0	0	1	0	1	50.0	0.0	-5.112843958704537	6.184313869894683	8.044422926759808	0.0	True	False	True	False	False	False	0.0	0.022396931352343354
chr6_32847711_G_A_b38	0.00248473	6.467698726104354	3.6109179126442243	0	0	0	1	0	1	0	1	1	0	0	1	0	1	50.0	0.0	-5.112843958704537	6.184313869894683	8.044422926759808	0.0	True	False	True	False	False	False	0.0	0.022396931352343354
chr6_32847711_G_A_b38	0.00248473	6.467698726104354	3.6109179126442243	0	0	0	1	0	1	0	1	1	0	0	1	0	1	50.0	0.0	-5.112843958704537	6.184313869894683	8.044422926759808	0.0	True	False	True	False	False	False	0.0	0.022396931352343354
chr6_32847711_G_A_b38	0.0302131	6.467698726104354	3.6109179126442243	0	0	0	1	0	1	0	1	1	0	0	1	0	1	50.0	0.0	-5.112843958704537	6.184313869894683	8.044422926759808	0.0	True	False	True	False	False	False	0.0	0.022396931352343354
chr6_32847711_G_A_b38	0.0302131	6.467698726104354	3.6109179126442243	0	0	0	1	0	1	0	1	1	0	0	1	0	1	50.0	0.0	-5.112843958704537	6.184313869894683	8.044422926759808	0.0	True	False	True	False	False	False	0.0	0.022396931352343354
chr6_32847711_G_A_b38	0.0302131	6.467698726104354	3.6109179126442243	0	0	0	1	0	1	0	1	1	0	0	1	0	1	50.0	0.0	-5.112843958704537	6.184313869894683	8.044422926759808	0.0	True	False	True	False	False	False	0.0	0.022396931352343354
chr6_32847711_G_A_b38	0.0171686	6.467698726104354	3.6109179126442243	0	0	0	1	0	1	0	1	1	0	0	1	0	1	50.0	0.0	-5.112843958704537	6.184313869894683	8.044422926759808	0.0	True	False	True	False	False	False	0.0	0.022396931352343354
chr6_32847711_G_A_b38	0.0171686	6.467698726104354	3.6109179126442243	0	0	0	1	0	1	0	1	1	0	0	1	0	1	50.0	0.0	-5.112843958704537	6.184313869894683	8.044422926759808	0.0	True	False	True	False	False	False	0.0	0.022396931352343354
chr6_32847711_G_A_b38	0.0171686	6.467698726104354	3.6109179126442243	0	0	0	1	0	1	0	1	1	0	0	1	0	1	50.0	0.0	-5.112843958704537	6.184313869894683	8.044422926759808	0.0	True	False	True	False	False	False	0.0	0.022396931352343354
chr6_32847711_G_A_b38	0.0171686	6.467698726104354	3.6109179126442243	0	0	0	1	0	1	0	1	1	0	0	1	0	1	50.0	0.0	-5.112843958704537	6.184313869894683	8.044422926759808	0.0	True	False	True	False	False	False	0.0	0.022396931352343354
chr6_32847711_G_A_b38	0.0302131	6.467698726104354	3.6109179126442243	0	0	0	1	0	1	0	1	1	0	0	1	0	1	50.0	0.0	-5.112843958704537	6.184313869894683	8.044422926759808	0.0	True	False	True	False	False	False	0.0	0.022396931352343354
chr6_32847711_G_A_b38	0.0302131	6.467698726104354	3.6109179126442243	0	0	0	1	0	1	0	1	1	0	0	1	0	1	50.0	0.0	-5.112843958704537	6.184313869894683	8.044422926759808	0.0	True	False	True	False	False	False	0.0	0.022396931352343354
chr6_32847711_G_A_b38	0.0302131	6.467698726104354	3.6109179126442243	0	0	0	1	0	1	0	1	1	0	0	1	0	1	50.0	0.0	-5.112843958704537	6.184313869894683	8.044422926759808	0.0	True	False	True	False	False	False	0.0	0.022396931352343354
chr6_32847711_G_A_b38	0.0171686	6.467698726104354	3.6109179126442243	0	0	0	1	0	1	0	1	1	0	0	1	0	1	50.0	0.0	-5.112843958704537	6.184313869894683	8.044422926759808	0.0	True	False	True	False	False	False	0.0	0.022396931352343354
chr6_32847711_G_A_b38	0.0171686	6.467698726104354	3.6109179126442243	0	0	0	1	0	1	0	1	1	0	0	1	0	1	50.0	0.0	-5.112843958704537	6.184313869894683	8.044422926759808	0.0	True	False	True	False	False	False	0.0	0.022396931352343354
chr6_32847711_G_A_b38	0.0171686	6.467698726104354	3.6109179126442243	0	0	0	1	0	1	0	1	1	0	0	1	0	1	50.0	0.0	-5.112843958704537	6.184313869894683	8.044422926759808	0.0	True	False	True	False	False	False	0.0	0.022396931352343354
chr6_32847711_G_A_b38	0.0171686	6.467698726104354	3.6109179126442243	0	0	0	1	0	1	0	1	1	0	0	1	0	1	50.0	0.0	-5.112843958704537	6.184313869894683	8.044422926759808	0.0	True	False	True	False	False	False	0.0	0.022396931352343354
chr6_32847711_G_A_b38	0.0302131	6.467698726104354	3.6109179126442243	0	0	0	1	0	1	0	1	1	0	0	1	0	1	50.0	0.0	-5.112843958704537	6.184313869894683	8.044422926759808	0.0	True	False	True	False	False	False	0.0	0.022396931352343354
chr6_32847711_G_A_b38	0.0302131	6.467698726104354	3.6109179126442243	0	0	0	1	0	1	0	1	1	0	0	1	0	1	50.0	0.0	-5.112843958704537	6.184313869894683	8.044422926759808	0.0	True	False	True	False	False	False	0.0	0.022396931352343354
chr6_32847711_G_A_b38	0.0302131	6.467698726104354	3.6109179126442243	0	0	0	1	0	1	0	1	1	0	0	1	0	1	50.0	0.0	-5.112843958704537	6.184313869894683	8.044422926759808	0.0	True	False	True	False	False	False	0.0	0.022396931352343354
chr6_32847711_G_A_b38	0.0302131	6.467698726104354	3.6109179126442243	0	0	0	1	0	1	0	1	1	0	0	1	0	1	50.0	0.0	-5.112843958704537	6.184313869894683	8.044422926759808	0.0	True	False	True	False	False	False	0.0	0.022396931352343354
chr6_32847711_G_A_b38	0.00248473	6.467698726104354	3.6109179126442243	0	0	0	1	0	1	0	1	1	0	0	1	0	1	50.0	0.0	-5.112843958704537	6.184313869894683	8.044422926759808	0.0	True	False	True	False	False	False	0.0	0.022396931352343354
chr6_32847711_G_A_b38	0.00248473	6.467698726104354	3.6109179126442243	0	0	0	1	0	1	0	1	1	0	0	1	0	1	50.0	0.0	-5.112843958704537	6.184313869894683	8.044422926759808	0.0	True	False	True	False	False	False	0.0	0.022396931352343354
chr6_32847711_G_A_b38	0.00248473	6.467698726104354	3.6109179126442243	0	0	0	1	0	1	0	1	1	0	0	1	0	1	50.0	0.0	-5.112843958704537	6.184313869894683	8.044422926759808	0.0	True	False	True	False	False	False	0.0	0.022396931352343354
chr6_32847711_G_A_b38	0.0171686	6.467698726104354	3.6109179126442243	0	0	0	1	0	1	0	1	1	0	0	1	0	1	50.0	0.0	-5.112843958704537	6.184313869894683	8.044422926759808	0.0	True	False	True	False	False	False	0.0	0.022396931352343354
chr6_32847711_G_A_b38	0.0171686	6.467698726104354	3.6109179126442243	0	0	0	1	0	1	0	1	1	0	0	1	0	1	50.0	0.0	-5.112843958704537	6.184313869894683	8.044422926759808	0.0	True	False	True	False	False	False	0.0	0.022396931352343354
chr6_32847711_G_A_b38	0.00248473	6.467698726104354	3.6109179126442243	0	0	0	1	0	1	0	1	1	0	0	1	0	1	50.0	0.0	-5.112843958704537	6.184313869894683	8.044422926759808	0.0	True	False	True	False	False	False	0.0	0.022396931352343354
chr6_32847711_G_A_b38	0.0302131	6.467698726104354	3.6109179126442243	0	0	0	1	0	1	0	1	1	0	0	1	0	1	50.0	0.0	-5.112843958704537	6.184313869894683	8.044422926759808	0.0	True	False	True	False	False	False	0.0	0.022396931352343354
chr1_27988950_C_T_b38	0.023674	5.68697535633982	5.68697535633982	0	0	0	1	0	0	0	0	0	0	0	1	0	1	40.0	0.0	2.665428757516367	0.4948702986153499	1.1978693518355217	0.0	True	False	True	False	False	False	0.0	0.022396900169108933
chr1_27988950_C_T_b38	0.0327513	5.68697535633982	5.68697535633982	0	0	0	1	0	0	0	0	0	0	0	1	0	1	40.0	0.0	2.665428757516367	0.4948702986153499	1.1978693518355217	0.0	True	False	True	False	False	False	0.0	0.022396900169108933
chr1_27988950_C_T_b38	0.0327513	5.68697535633982	5.68697535633982	0	0	0	1	0	0	0	0	0	0	0	1	0	1	40.0	0.0	2.665428757516367	0.4948702986153499	1.1978693518355217	0.0	True	False	True	False	False	False	0.0	0.022396900169108933
chr1_27988950_C_T_b38	0.023674	5.68697535633982	5.68697535633982	0	0	0	1	0	0	0	0	0	0	0	1	0	1	40.0	0.0	2.665428757516367	0.4948702986153499	1.1978693518355217	0.0	True	False	True	False	False	False	0.0	0.022396900169108933
chr10_122995861_T_G_b38	0.0167093	5.755742213586912	4.890349128221754	0	0	0	0	0	0	0	0	0	0	0	1	0	1	40.0	0.0	4.366451811232535	8.542226766774228	2.13988287657218	0.0	True	False	True	False	False	False	0.0	0.022396868051357387
chr10_122995861_T_G_b38	0.0167093	5.755742213586912	4.890349128221754	0	0	0	0	0	0	0	0	0	0	0	1	0	1	40.0	0.0	4.366451811232535	8.542226766774228	2.13988287657218	0.0	True	False	True	False	False	False	0.0	0.022396868051357387
chr10_122995861_T_G_b38	0.0111328	5.755742213586912	4.890349128221754	0	0	0	0	0	0	0	0	0	0	0	1	0	1	40.0	0.0	4.366451811232535	8.542226766774228	2.13988287657218	0.0	True	False	True	False	False	False	0.0	0.022396868051357387
chr10_122995861_T_G_b38	0.0111328	5.755742213586912	4.890349128221754	0	0	0	0	0	0	0	0	0	0	0	1	0	1	40.0	0.0	4.366451811232535	8.542226766774228	2.13988287657218	0.0	True	False	True	False	False	False	0.0	0.022396868051357387
chr10_122995861_T_G_b38	0.0111328	5.755742213586912	4.890349128221754	0	0	0	0	0	0	0	0	0	0	0	1	0	1	40.0	0.0	4.366451811232535	8.542226766774228	2.13988287657218	0.0	True	False	True	False	False	False	0.0	0.022396868051357387
chr10_122995861_T_G_b38	0.0167093	5.755742213586912	4.890349128221754	0	0	0	0	0	0	0	0	0	0	0	1	0	1	40.0	0.0	4.366451811232535	8.542226766774228	2.13988287657218	0.0	True	False	True	False	False	False	0.0	0.022396868051357387
chr10_122995861_T_G_b38	0.0167093	5.755742213586912	4.890349128221754	0	0	0	0	0	0	0	0	0	0	0	1	0	1	40.0	0.0	4.366451811232535	8.542226766774228	2.13988287657218	0.0	True	False	True	False	False	False	0.0	0.022396868051357387
chr10_122995861_T_G_b38	0.0167093	5.755742213586912	4.890349128221754	0	0	0	0	0	0	0	0	0	0	0	1	0	1	40.0	0.0	4.366451811232535	8.542226766774228	2.13988287657218	0.0	True	False	True	False	False	False	0.0	0.022396868051357387
chr10_122995861_T_G_b38	0.0111328	5.755742213586912	4.890349128221754	0	0	0	0	0	0	0	0	0	0	0	1	0	1	40.0	0.0	4.366451811232535	8.542226766774228	2.13988287657218	0.0	True	False	True	False	False	False	0.0	0.022396868051357387
chr10_122995861_T_G_b38	0.0167093	5.755742213586912	4.890349128221754	0	0	0	0	0	0	0	0	0	0	0	1	0	1	40.0	0.0	4.366451811232535	8.542226766774228	2.13988287657218	0.0	True	False	True	False	False	False	0.0	0.022396868051357387
chr10_122995861_T_G_b38	0.0111328	5.755742213586912	4.890349128221754	0	0	0	0	0	0	0	0	0	0	0	1	0	1	40.0	0.0	4.366451811232535	8.542226766774228	2.13988287657218	0.0	True	False	True	False	False	False	0.0	0.022396868051357387
chr10_122995861_T_G_b38	0.0111328	5.755742213586912	4.890349128221754	0	0	0	0	0	0	0	0	0	0	0	1	0	1	40.0	0.0	4.366451811232535	8.542226766774228	2.13988287657218	0.0	True	False	True	False	False	False	0.0	0.022396868051357387
chr1_159941251_C_T_b38	0.00270621	6.525029657843462	7.445417556701687	0	0	0	0	0	0	0	1	0	0	0	1	1	0	60.0	1.0	-4.264898518672891	0.0	2.059148731976144	0.0	True	False	True	False	False	False	0.0	0.022396770554232143
chr1_159941251_C_T_b38	0.00270621	6.525029657843462	7.445417556701687	0	0	0	0	0	0	0	1	0	0	0	1	1	0	60.0	1.0	-4.264898518672891	0.0	2.059148731976144	0.0	True	False	True	False	False	False	0.0	0.022396770554232143
chr1_202740304_G_A_b38	0.00791507	6.2324480165505225	5.91350300563827	0	0	0	0	0	0	0	0	0	0	0	1	0	1	80.0	0.006	-4.2843689233590005	0.0	3.051516848076176	0.0	True	False	True	False	False	False	0.0	0.022396662719053627
chr14_100129184_A_G_b38	0.00965077	6.2166061010848646	5.937536205082426	0	0	1	1	1	1	0	0	1	1	0	1	0	1	40.0	0.059	5.309009434499964	0.0	8.840386939375499	7.954861536586911	True	False	True	False	False	False	0.0	0.02239652445828012
chr14_100129184_A_G_b38	0.00965077	6.2166061010848646	5.937536205082426	0	0	1	1	1	1	0	0	1	1	0	1	0	1	40.0	0.059	5.309009434499964	0.0	8.840386939375499	7.954861536586911	True	False	True	False	False	False	0.0	0.02239652445828012
chr2_1638681_T_C_b38	0.00236786	6.60934924316738	5.10594547390058	0	0	0	1	0	0	0	0	0	1	0	1	0	1	80.0	0.0	6.769084599054748	5.505781624736213	7.40596130212414	0.0	True	False	True	False	False	False	0.0	0.02239637173036619
chr2_1638681_T_C_b38	0.00236786	6.60934924316738	5.10594547390058	0	0	0	1	0	0	0	0	0	1	0	1	0	1	80.0	0.0	6.769084599054748	5.505781624736213	7.40596130212414	0.0	True	False	True	False	False	False	0.0	0.02239637173036619
chr2_1638681_T_C_b38	0.00699204	6.60934924316738	5.10594547390058	0	0	0	1	0	0	0	0	0	1	0	1	0	1	80.0	0.0	6.769084599054748	5.505781624736213	7.40596130212414	0.0	True	False	True	False	False	False	0.0	0.02239637173036619
chr2_1638681_T_C_b38	0.00699204	6.60934924316738	5.10594547390058	0	0	0	1	0	0	0	0	0	1	0	1	0	1	80.0	0.0	6.769084599054748	5.505781624736213	7.40596130212414	0.0	True	False	True	False	False	False	0.0	0.02239637173036619
chr8_71269627_C_T_b38	0.0143596	5.2832037287379885	4.727387818712341	0	0	1	0	0	0	0	0	0	0	0	0	0	0	20.0	0.003	-13.305084157294496	0.0	1.2589458527910224	0.0	True	False	True	False	False	False	0.0	0.02239625103067571
chr6_108178521_G_A_b38	0.00759837	5.638354669333745	5.638354669333745	0	0	1	0	0	0	0	0	0	0	0	1	0	0	40.0	0.003	-3.66059611074844	0.0	5.28702766752366	0.6433673209638542	True	False	True	False	False	False	0.0	0.02239624958319343
chr6_108178521_G_A_b38	0.00759837	5.638354669333745	5.638354669333745	0	0	1	0	0	0	0	0	0	0	0	1	0	0	40.0	0.003	-3.66059611074844	0.0	5.28702766752366	0.6433673209638542	True	False	True	False	False	False	0.0	0.02239624958319343
chr1_150943399_G_A_b38	0.118233	5.849324779946859	5.849324779946859	0	0	0	0	0	0	0	0	0	0	0	0	0	1	60.0	0.0	-2.9648530260933934	3.649353034126029	5.796168901014632	1.3238460236487484	True	False	True	False	False	False	0.0	0.022396115021809836
chr1_150943399_G_A_b38	0.0187803	5.849324779946859	5.849324779946859	0	0	0	0	0	0	0	0	0	0	0	0	0	1	60.0	0.0	-2.9648530260933934	3.649353034126029	5.796168901014632	1.3238460236487484	True	False	True	False	False	False	0.0	0.022396115021809836
chr1_150943399_G_A_b38	0.118233	5.849324779946859	5.849324779946859	0	0	0	0	0	0	0	0	0	0	0	0	0	1	60.0	0.0	-2.9648530260933934	3.649353034126029	5.796168901014632	1.3238460236487484	True	False	True	False	False	False	0.0	0.022396115021809836
chr1_150943399_G_A_b38	0.0187803	5.849324779946859	5.849324779946859	0	0	0	0	0	0	0	0	0	0	0	0	0	1	60.0	0.0	-2.9648530260933934	3.649353034126029	5.796168901014632	1.3238460236487484	True	False	True	False	False	False	0.0	0.022396115021809836
chr1_150943399_G_A_b38	0.118233	5.849324779946859	5.849324779946859	0	0	0	0	0	0	0	0	0	0	0	0	0	1	60.0	0.0	-2.9648530260933934	3.649353034126029	5.796168901014632	1.3238460236487484	True	False	True	False	False	False	0.0	0.022396115021809836
chr1_150943399_G_A_b38	0.0187803	5.849324779946859	5.849324779946859	0	0	0	0	0	0	0	0	0	0	0	0	0	1	60.0	0.0	-2.9648530260933934	3.649353034126029	5.796168901014632	1.3238460236487484	True	False	True	False	False	False	0.0	0.022396115021809836
chr2_102381273_G_T_b38	0.104403	5.8522024797744745	5.849324779946859	0	0	1	0	0	0	0	0	0	0	0	1	0	1	60.0	0.001	-3.164906819715538	16.00395895454644	-5.530585136326636	0.0	True	False	True	False	False	False	0.0	0.022396016940911104
chr6_73635780_T_G_b38	0.00189215	5.988961416889864	5.638354669333745	0	0	0	0	0	0	0	0	0	0	0	1	0	1	60.0	0.0	3.260507517375522	6.735009493165944	-1.3975924994459632	3.791794604119417	True	False	True	False	False	False	0.0	0.02239594833395244
chr6_73635780_T_G_b38	0.00189215	5.988961416889864	5.638354669333745	0	0	0	0	0	0	0	0	0	0	0	1	0	1	60.0	0.0	3.260507517375522	6.735009493165944	-1.3975924994459632	3.791794604119417	True	False	True	False	False	False	0.0	0.02239594833395244
chr19_11447636_A_G_b38	0.0258518	7.21890970761906	5.293304824724492	1	1	1	1	0	1	0	1	1	1	0	1	0	1	60.0	0.0	-5.2876781819889045	4.745868908209618	-3.211153968279227	1.9175644486911523	False	True	True	False	False	False	0.0	0.022395667394103848
chr19_11447636_A_G_b38	0.0258518	7.21890970761906	5.293304824724492	1	1	1	1	0	1	0	1	1	1	0	1	0	1	60.0	0.0	-5.2876781819889045	4.745868908209618	-3.211153968279227	1.9175644486911523	False	True	True	False	False	False	0.0	0.022395667394103848
chr19_11447636_A_G_b38	0.0258518	7.21890970761906	5.293304824724492	1	1	1	1	0	1	0	1	1	1	0	1	0	1	60.0	0.0	-5.2876781819889045	4.745868908209618	-3.211153968279227	1.9175644486911523	False	True	True	False	False	False	0.0	0.022395667394103848
chr19_11447636_A_G_b38	0.0258518	7.21890970761906	5.293304824724492	1	1	1	1	0	1	0	1	1	1	0	1	0	1	60.0	0.0	-5.2876781819889045	4.745868908209618	-3.211153968279227	1.9175644486911523	False	True	True	False	False	False	0.0	0.022395667394103848
chr1_85271204_C_T_b38	0.0399279	6.375024819828097	5.700443573390687	0	0	1	1	1	1	0	0	1	1	0	1	0	1	60.0	0.0	-4.578308867750335	0.3494467234718144	5.275367356518586	0.0090503517058238	True	False	True	False	False	False	0.0	0.02239552641471891
chr1_85271204_C_T_b38	0.0399279	6.375024819828097	5.700443573390687	0	0	1	1	1	1	0	0	1	1	0	1	0	1	60.0	0.0	-4.578308867750335	0.3494467234718144	5.275367356518586	0.0090503517058238	True	False	True	False	False	False	0.0	0.02239552641471891
chr1_85271204_C_T_b38	0.0399279	6.375024819828097	5.700443573390687	0	0	1	1	1	1	0	0	1	1	0	1	0	1	60.0	0.0	-4.578308867750335	0.3494467234718144	5.275367356518586	0.0090503517058238	True	False	True	False	False	False	0.0	0.02239552641471891
chr1_85271204_C_T_b38	0.0399279	6.375024819828097	5.700443573390687	0	0	1	1	1	1	0	0	1	1	0	1	0	1	60.0	0.0	-4.578308867750335	0.3494467234718144	5.275367356518586	0.0090503517058238	True	False	True	False	False	False	0.0	0.02239552641471891
chr19_48139696_C_G_b38	0.0247999	6.104793232414985	5.616771097666572	0	1	0	0	0	1	0	0	1	1	0	1	0	1	60.0	0.0	-2.561562103852561	0.1869548789112389	-3.2747791863452207	0.0	True	False	True	False	False	False	0.0	0.022395514796616372
chr7_5989514_C_T_b38	0.0236826	5.659482215759621	5.655991810819852	0	0	1	0	0	0	0	0	0	0	0	0	0	1	40.0	0.008	-0.3682150848023481	1.1225967216560804	3.1221161677237177	5.901406717340926	True	False	True	False	False	False	0.0	0.022395153066355592
chr7_5989514_C_T_b38	0.0236826	5.659482215759621	5.655991810819852	0	0	1	0	0	0	0	0	0	0	0	0	0	1	40.0	0.008	-0.3682150848023481	1.1225967216560804	3.1221161677237177	5.901406717340926	True	False	True	False	False	False	0.0	0.022395153066355592
chr7_5989514_C_T_b38	0.0236826	5.659482215759621	5.655991810819852	0	0	1	0	0	0	0	0	0	0	0	0	0	1	40.0	0.008	-0.3682150848023481	1.1225967216560804	3.1221161677237177	5.901406717340926	True	False	True	False	False	False	0.0	0.022395153066355592
chr8_125056248_G_T_b38	0.00200094	6.345636360828596	6.061456918928017	0	0	1	0	0	1	0	0	1	1	0	1	0	1	60.0	0.001	-6.178221514652583	0.0	3.8400470351157097	0.0	True	False	True	False	False	False	0.0	0.022395028612745012
chr8_125056248_G_T_b38	0.00387078	6.345636360828596	6.061456918928017	0	0	1	0	0	1	0	0	1	1	0	1	0	1	60.0	0.001	-6.178221514652583	0.0	3.8400470351157097	0.0	True	False	True	False	False	False	0.0	0.022395028612745012
chr8_125056248_G_T_b38	0.00387078	6.345636360828596	6.061456918928017	0	0	1	0	0	1	0	0	1	1	0	1	0	1	60.0	0.001	-6.178221514652583	0.0	3.8400470351157097	0.0	True	False	True	False	False	False	0.0	0.022395028612745012
chr8_125056248_G_T_b38	0.00200094	6.345636360828596	6.061456918928017	0	0	1	0	0	1	0	0	1	1	0	1	0	1	60.0	0.001	-6.178221514652583	0.0	3.8400470351157097	0.0	True	False	True	False	False	False	0.0	0.022395028612745012
chr15_78999387_C_T_b38	0.0317483	6.052089168924417	5.87493073085203	0	0	0	0	0	0	0	0	0	0	0	1	0	0	70.0	0.0	-5.9029204197855085	0.0	10.647296666237544	0.0	True	False	True	False	False	False	0.0	0.022395001703608773
chr15_78999387_C_T_b38	0.0317483	6.052089168924417	5.87493073085203	0	0	0	0	0	0	0	0	0	0	0	1	0	0	70.0	0.0	-5.9029204197855085	0.0	10.647296666237544	0.0	True	False	True	False	False	False	0.0	0.022395001703608773
chr20_45910853_G_C_b38	0.0085159	5.976350909297934	2.8903717578961645	0	0	1	0	1	1	1	1	1	1	0	1	1	0	40.0	0.0	-8.382378795432356	0.4636647028348246	1.635226691533731	2.0652118703634983	True	False	True	False	False	False	0.0	0.022394982355286967
chr20_45910853_G_C_b38	0.0085159	5.976350909297934	2.8903717578961645	0	0	1	0	1	1	1	1	1	1	0	1	1	0	40.0	0.0	-8.382378795432356	0.4636647028348246	1.635226691533731	2.0652118703634983	True	False	True	False	False	False	0.0	0.022394982355286967
chr20_45910853_G_C_b38	0.0085159	5.976350909297934	2.8903717578961645	0	0	1	0	1	1	1	1	1	1	0	1	1	0	40.0	0.0	-8.382378795432356	0.4636647028348246	1.635226691533731	2.0652118703634983	True	False	True	False	False	False	0.0	0.022394982355286967
chr20_45910853_G_C_b38	0.0085159	5.976350909297934	2.8903717578961645	0	0	1	0	1	1	1	1	1	1	0	1	1	0	40.0	0.0	-8.382378795432356	0.4636647028348246	1.635226691533731	2.0652118703634983	True	False	True	False	False	False	0.0	0.022394982355286967
chr20_45910853_G_C_b38	0.0085159	5.976350909297934	2.8903717578961645	0	0	1	0	1	1	1	1	1	1	0	1	1	0	40.0	0.0	-8.382378795432356	0.4636647028348246	1.635226691533731	2.0652118703634983	True	False	True	False	False	False	0.0	0.022394982355286967
chr1_54737957_A_G_b38	0.00199907	5.929589143389895	5.683579767338681	0	0	0	0	0	1	0	0	1	0	0	0	0	1	50.0	0.003	1.6926474956087918	2.4120889579523777	5.981054843783028	0.0	True	False	True	False	False	False	0.0	0.02239478044941814
chr1_54737957_A_G_b38	0.00842642	5.929589143389895	5.683579767338681	0	0	0	0	0	1	0	0	1	0	0	0	0	1	50.0	0.003	1.6926474956087918	2.4120889579523777	5.981054843783028	0.0	True	False	True	False	False	False	0.0	0.02239478044941814
chr1_54737957_A_G_b38	0.00842642	5.929589143389895	5.683579767338681	0	0	0	0	0	1	0	0	1	0	0	0	0	1	50.0	0.003	1.6926474956087918	2.4120889579523777	5.981054843783028	0.0	True	False	True	False	False	False	0.0	0.02239478044941814
chr1_54737957_A_G_b38	0.00199907	5.929589143389895	5.683579767338681	0	0	0	0	0	1	0	0	1	0	0	0	0	1	50.0	0.003	1.6926474956087918	2.4120889579523777	5.981054843783028	0.0	True	False	True	False	False	False	0.0	0.02239478044941814
chr22_43991501_C_G_b38	0.00516445	6.054439346269371	6.999422467507961	0	0	1	0	0	0	0	0	0	0	0	1	0	1	60.0	0.066	-7.110521571740959	0.2936025277438387	1.047341488338688	0.0	True	False	True	False	False	False	0.0	0.02239463030236304
chr22_43991501_C_G_b38	0.00516445	6.054439346269371	6.999422467507961	0	0	1	0	0	0	0	0	0	0	0	1	0	1	60.0	0.066	-7.110521571740959	0.2936025277438387	1.047341488338688	0.0	True	False	True	False	False	False	0.0	0.02239463030236304
chr2_178791755_G_A_b38	0.122663	6.093569770045136	5.75890177387728	0	0	0	0	0	1	0	0	1	1	0	1	0	1	40.0	0.009	-7.199012753393846	0.0	5.773644083806381	0.0	True	False	True	False	False	False	0.0	0.022394319564484965
chr9_33061718_A_G_b38	0.0334551	5.805134968916488	5.802118375377063	0	0	0	1	0	0	0	0	0	0	0	1	0	1	40.0	0.003	-10.825581638052082	0.0	5.072367804119047	0.0	True	False	True	False	False	False	0.0	0.022394197530437435
chr9_33061718_A_G_b38	0.0334551	5.805134968916488	5.802118375377063	0	0	0	1	0	0	0	0	0	0	0	1	0	1	40.0	0.003	-10.825581638052082	0.0	5.072367804119047	0.0	True	False	True	False	False	False	0.0	0.022394197530437435
chr9_114350577_C_A_b38	0.0327364	6.09807428216624	5.641907070938114	0	0	1	0	0	1	0	0	1	1	0	1	0	1	40.0	0.0	-12.933827192373242	0.0	6.215454194776456	0.0	True	False	True	False	False	False	0.0	0.022394094699054966
chr9_114350577_C_A_b38	0.197883	6.09807428216624	5.641907070938114	0	0	1	0	0	1	0	0	1	1	0	1	0	1	40.0	0.0	-12.933827192373242	0.0	6.215454194776456	0.0	True	False	True	False	False	False	0.0	0.022394094699054966
chr9_114350577_C_A_b38	0.197883	6.09807428216624	5.641907070938114	0	0	1	0	0	1	0	0	1	1	0	1	0	1	40.0	0.0	-12.933827192373242	0.0	6.215454194776456	0.0	True	False	True	False	False	False	0.0	0.022394094699054966
chr9_114350577_C_A_b38	0.197883	6.09807428216624	5.641907070938114	0	0	1	0	0	1	0	0	1	1	0	1	0	1	40.0	0.0	-12.933827192373242	0.0	6.215454194776456	0.0	True	False	True	False	False	False	0.0	0.022394094699054966
chr9_114350577_C_A_b38	0.197883	6.09807428216624	5.641907070938114	0	0	1	0	0	1	0	0	1	1	0	1	0	1	40.0	0.0	-12.933827192373242	0.0	6.215454194776456	0.0	True	False	True	False	False	False	0.0	0.022394094699054966
chr9_114350577_C_A_b38	0.197883	6.09807428216624	5.641907070938114	0	0	1	0	0	1	0	0	1	1	0	1	0	1	40.0	0.0	-12.933827192373242	0.0	6.215454194776456	0.0	True	False	True	False	False	False	0.0	0.022394094699054966
chr9_114350577_C_A_b38	0.0327364	6.09807428216624	5.641907070938114	0	0	1	0	0	1	0	0	1	1	0	1	0	1	40.0	0.0	-12.933827192373242	0.0	6.215454194776456	0.0	True	False	True	False	False	False	0.0	0.022394094699054966
chr9_114350577_C_A_b38	0.0327364	6.09807428216624	5.641907070938114	0	0	1	0	0	1	0	0	1	1	0	1	0	1	40.0	0.0	-12.933827192373242	0.0	6.215454194776456	0.0	True	False	True	False	False	False	0.0	0.022394094699054966
chr9_114350577_C_A_b38	0.0205054	6.09807428216624	5.641907070938114	0	0	1	0	0	1	0	0	1	1	0	1	0	1	40.0	0.0	-12.933827192373242	0.0	6.215454194776456	0.0	True	False	True	False	False	False	0.0	0.022394094699054966
chr9_114350577_C_A_b38	0.0327364	6.09807428216624	5.641907070938114	0	0	1	0	0	1	0	0	1	1	0	1	0	1	40.0	0.0	-12.933827192373242	0.0	6.215454194776456	0.0	True	False	True	False	False	False	0.0	0.022394094699054966
chr9_114350577_C_A_b38	0.0205054	6.09807428216624	5.641907070938114	0	0	1	0	0	1	0	0	1	1	0	1	0	1	40.0	0.0	-12.933827192373242	0.0	6.215454194776456	0.0	True	False	True	False	False	False	0.0	0.022394094699054966
chr9_114350577_C_A_b38	0.0327364	6.09807428216624	5.641907070938114	0	0	1	0	0	1	0	0	1	1	0	1	0	1	40.0	0.0	-12.933827192373242	0.0	6.215454194776456	0.0	True	False	True	False	False	False	0.0	0.022394094699054966
chr9_114350577_C_A_b38	0.0205054	6.09807428216624	5.641907070938114	0	0	1	0	0	1	0	0	1	1	0	1	0	1	40.0	0.0	-12.933827192373242	0.0	6.215454194776456	0.0	True	False	True	False	False	False	0.0	0.022394094699054966
chr9_114350577_C_A_b38	0.0205054	6.09807428216624	5.641907070938114	0	0	1	0	0	1	0	0	1	1	0	1	0	1	40.0	0.0	-12.933827192373242	0.0	6.215454194776456	0.0	True	False	True	False	False	False	0.0	0.022394094699054966
chr9_114350577_C_A_b38	0.0205054	6.09807428216624	5.641907070938114	0	0	1	0	0	1	0	0	1	1	0	1	0	1	40.0	0.0	-12.933827192373242	0.0	6.215454194776456	0.0	True	False	True	False	False	False	0.0	0.022394094699054966
chr17_39493434_G_A_b38	0.0051271	6.52795791762255	6.300785794663244	0	0	1	0	0	1	0	1	1	0	0	1	1	1	70.0	0.008	-1.007331666388458	1.0990782126281138	-1.4574936339060187	0.0	True	False	True	False	False	False	0.0	0.022393883287918564
chr17_39493434_G_A_b38	0.00320832	6.52795791762255	6.300785794663244	0	0	1	0	0	1	0	1	1	0	0	1	1	1	70.0	0.008	-1.007331666388458	1.0990782126281138	-1.4574936339060187	0.0	True	False	True	False	False	False	0.0	0.022393883287918564
chr17_39493434_G_A_b38	0.00320832	6.52795791762255	6.300785794663244	0	0	1	0	0	1	0	1	1	0	0	1	1	1	70.0	0.008	-1.007331666388458	1.0990782126281138	-1.4574936339060187	0.0	True	False	True	False	False	False	0.0	0.022393883287918564
chr17_39493434_G_A_b38	0.0051271	6.52795791762255	6.300785794663244	0	0	1	0	0	1	0	1	1	0	0	1	1	1	70.0	0.008	-1.007331666388458	1.0990782126281138	-1.4574936339060187	0.0	True	False	True	False	False	False	0.0	0.022393883287918564
chr16_89795724_G_C_b38	0.0289734	5.68697535633982	5.204006687076795	0	0	1	0	0	0	0	0	0	0	0	0	0	1	40.0	0.054	-6.908598001990625	0.0	2.4933327265626986	0.0	True	False	True	False	False	False	0.0	0.02239376837631438
chr16_89795724_G_C_b38	0.0289734	5.68697535633982	5.204006687076795	0	0	1	0	0	0	0	0	0	0	0	0	0	1	40.0	0.054	-6.908598001990625	0.0	2.4933327265626986	0.0	True	False	True	False	False	False	0.0	0.02239376837631438
chr10_87057507_G_C_b38	0.00432166	5.220355825078324	5.214935757608986	0	1	0	0	0	0	0	0	0	0	0	1	0	1	40.0	0.001	-7.260106132034467	13.533318997321492	-2.935980814227662	0.21681339411162615	True	False	True	False	False	False	0.0	0.02239370573899938
chr6_159233881_C_T_b38	0.00152679	6.395261598115449	6.395261598115449	0	0	0	0	1	0	0	1	0	1	0	1	1	0	70.0	0.001	4.429068879827093	0.8848636117980382	8.839031461481873	0.0	False	True	True	False	False	False	0.0	0.02239363732467743
chr3_37146147_G_C_b38	0.206781	6.175867270105761	7.691656822810547	0	0	0	1	0	1	0	0	1	1	0	1	0	1	40.0	0.122	4.44077697723142	0.0	3.215850782017668	0.0	True	False	True	False	False	False	0.0	0.02239343383972383
chr3_37146147_G_C_b38	0.206781	6.175867270105761	7.691656822810547	0	0	0	1	0	1	0	0	1	1	0	1	0	1	40.0	0.122	4.44077697723142	0.0	3.215850782017668	0.0	True	False	True	False	False	False	0.0	0.02239343383972383
chr15_50725716_C_T_b38	0.92493	5.976350909297934	5.288267030694535	0	0	0	0	0	0	0	0	0	0	0	1	0	1	60.0	0.0	4.422896362683665	5.555458891063734	0.2164909313431948	0.0	True	False	True	False	False	False	0.0	0.022393421724438062
chr15_50725716_C_T_b38	0.92493	5.976350909297934	5.288267030694535	0	0	0	0	0	0	0	0	0	0	0	1	0	1	60.0	0.0	4.422896362683665	5.555458891063734	0.2164909313431948	0.0	True	False	True	False	False	False	0.0	0.022393421724438062
chr11_7650585_T_C_b38	0.016614	5.942799375126701	5.099866427824199	0	0	1	1	0	1	0	0	1	1	0	1	0	1	30.0	0.0	-8.396463306228107	2.7476258015203694	2.9249906689676166	0.0	True	False	True	False	False	False	0.1101	0.022393172784137234
chr11_7650585_T_C_b38	0.016614	5.942799375126701	5.099866427824199	0	0	1	1	0	1	0	0	1	1	0	1	0	1	30.0	0.0	-8.396463306228107	2.7476258015203694	2.9249906689676166	0.0	True	False	True	False	False	False	0.1101	0.022393172784137234
chr11_7650585_T_C_b38	0.016614	5.942799375126701	5.099866427824199	0	0	1	1	0	1	0	0	1	1	0	1	0	1	30.0	0.0	-8.396463306228107	2.7476258015203694	2.9249906689676166	0.0	True	False	True	False	False	False	0.1101	0.022393172784137234
chr11_7650585_T_C_b38	0.016614	5.942799375126701	5.099866427824199	0	0	1	1	0	1	0	0	1	1	0	1	0	1	30.0	0.0	-8.396463306228107	2.7476258015203694	2.9249906689676166	0.0	True	False	True	False	False	False	0.1101	0.022393172784137234
chr16_71474740_C_T_b38	0.00363165	7.334981878871814	5.8805329864007	1	0	1	1	0	1	0	0	1	1	1	1	0	1	40.0	0.0	-0.6243467206715584	0.0	6.15463087050361	0.0	False	True	True	False	False	False	0.0	0.02239308368719574
chr1_97234689_T_C_b38	0.0230915	5.723585101952381	5.093750200806762	0	0	1	1	0	0	0	0	0	0	0	0	0	1	40.0	0.0	1.0994109181671314	0.0	-0.6342867242522132	0.0	True	False	True	False	False	False	0.0	0.022392898437194816
chr1_97234689_T_C_b38	0.0230915	5.723585101952381	5.093750200806762	0	0	1	1	0	0	0	0	0	0	0	0	0	1	40.0	0.0	1.0994109181671314	0.0	-0.6342867242522132	0.0	True	False	True	False	False	False	0.0	0.022392898437194816
chr1_97234689_T_C_b38	0.0458216	5.723585101952381	5.093750200806762	0	0	1	1	0	0	0	0	0	0	0	0	0	1	40.0	0.0	1.0994109181671314	0.0	-0.6342867242522132	0.0	True	False	True	False	False	False	0.0	0.022392898437194816
chr1_97234689_T_C_b38	0.0458216	5.723585101952381	5.093750200806762	0	0	1	1	0	0	0	0	0	0	0	0	0	1	40.0	0.0	1.0994109181671314	0.0	-0.6342867242522132	0.0	True	False	True	False	False	False	0.0	0.022392898437194816
chr1_97234689_T_C_b38	0.0322106	5.723585101952381	5.093750200806762	0	0	1	1	0	0	0	0	0	0	0	0	0	1	40.0	0.0	1.0994109181671314	0.0	-0.6342867242522132	0.0	True	False	True	False	False	False	0.0	0.022392898437194816
chr1_97234689_T_C_b38	0.0322106	5.723585101952381	5.093750200806762	0	0	1	1	0	0	0	0	0	0	0	0	0	1	40.0	0.0	1.0994109181671314	0.0	-0.6342867242522132	0.0	True	False	True	False	False	False	0.0	0.022392898437194816
chr5_80178495_T_C_b38	0.0144297	6.068425588244111	6.068425588244111	0	0	0	1	0	1	0	0	1	0	0	1	0	1	50.0	0.003	-5.107181067244485	2.6447484699201818	-2.815791059192037	6.082709280875683	True	False	True	False	False	False	0.0	0.022392793525770335
chr6_10956456_G_A_b38	0.13683	5.3706380281276624	5.3706380281276624	0	0	1	0	0	0	0	0	0	0	0	1	0	1	20.0	0.001	0.4220728406952371	3.4923372332492173	-0.9076234226417412	0.0	True	False	True	False	False	False	0.0	0.022392722524463955
chr6_10956456_G_A_b38	0.0260325	5.3706380281276624	5.3706380281276624	0	0	1	0	0	0	0	0	0	0	0	1	0	1	20.0	0.001	0.4220728406952371	3.4923372332492173	-0.9076234226417412	0.0	True	False	True	False	False	False	0.0	0.022392722524463955
chr10_73774230_T_G_b38	0.0241142	6.9440872082295275	6.795705775173514	1	0	0	1	0	1	1	0	1	1	1	1	0	0	60.0	0.004	2.514533411928692	3.979084812756203	-3.4960538455371264	0.0	False	True	True	False	False	False	0.0	0.022392400714520283
chr10_73774230_T_G_b38	0.0241142	6.9440872082295275	6.795705775173514	1	0	0	1	0	1	1	0	1	1	1	1	0	0	60.0	0.004	2.514533411928692	3.979084812756203	-3.4960538455371264	0.0	False	True	True	False	False	False	0.0	0.022392400714520283
chr10_73774230_T_G_b38	0.0241142	6.9440872082295275	6.795705775173514	1	0	0	1	0	1	1	0	1	1	1	1	0	0	60.0	0.004	2.514533411928692	3.979084812756203	-3.4960538455371264	0.0	False	True	True	False	False	False	0.0	0.022392400714520283
chr10_73774230_T_G_b38	0.0241142	6.9440872082295275	6.795705775173514	1	0	0	1	0	1	1	0	1	1	1	1	0	0	60.0	0.004	2.514533411928692	3.979084812756203	-3.4960538455371264	0.0	False	True	True	False	False	False	0.0	0.022392400714520283
chr1_32669774_C_G_b38	0.0135441	6.111467339502679	5.356586274672012	0	0	0	1	0	0	0	0	0	1	0	1	0	1	60.0	0.014	-7.613194705773571	0.3174106604629116	-5.12785940317967	4.670576524959522	True	False	True	False	False	False	0.0	0.022391866452893965
chr1_32669774_C_G_b38	0.0135441	6.111467339502679	5.356586274672012	0	0	0	1	0	0	0	0	0	1	0	1	0	1	60.0	0.014	-7.613194705773571	0.3174106604629116	-5.12785940317967	4.670576524959522	True	False	True	False	False	False	0.0	0.022391866452893965
chr1_32669774_C_G_b38	0.0135441	6.111467339502679	5.356586274672012	0	0	0	1	0	0	0	0	0	1	0	1	0	1	60.0	0.014	-7.613194705773571	0.3174106604629116	-5.12785940317967	4.670576524959522	True	False	True	False	False	False	0.0	0.022391866452893965
chr1_32669774_C_G_b38	0.0135441	6.111467339502679	5.356586274672012	0	0	0	1	0	0	0	0	0	1	0	1	0	1	60.0	0.014	-7.613194705773571	0.3174106604629116	-5.12785940317967	4.670576524959522	True	False	True	False	False	False	0.0	0.022391866452893965
chr1_234404720_C_T_b38	0.244229	6.385194398997726	6.3835066348840055	0	0	1	1	0	1	0	0	1	0	0	1	0	1	60.0	0.0	-1.966130406854387	2.0385380135644398	4.441401498417008	0.0	True	False	True	False	False	False	0.0	0.022391804338285134
chr1_31684381_A_T_b38	0.00536611	6.51471269087253	4.955827057601261	0	0	0	1	0	0	0	1	0	1	0	1	0	0	60.0	0.0	-12.465458901817614	0.0	7.257148170166069	0.0	True	False	True	False	False	False	0.0	0.022391558166735583
chr1_31684381_A_T_b38	0.00536611	6.51471269087253	4.955827057601261	0	0	0	1	0	0	0	1	0	1	0	1	0	0	60.0	0.0	-12.465458901817614	0.0	7.257148170166069	0.0	True	False	True	False	False	False	0.0	0.022391558166735583
chr1_31684381_A_T_b38	0.00536611	6.51471269087253	4.955827057601261	0	0	0	1	0	0	0	1	0	1	0	1	0	0	60.0	0.0	-12.465458901817614	0.0	7.257148170166069	0.0	True	False	True	False	False	False	0.0	0.022391558166735583
chr1_31684381_A_T_b38	0.00536611	6.51471269087253	4.955827057601261	0	0	0	1	0	0	0	1	0	1	0	1	0	0	60.0	0.0	-12.465458901817614	0.0	7.257148170166069	0.0	True	False	True	False	False	False	0.0	0.022391558166735583
chr1_31684381_A_T_b38	0.00536611	6.51471269087253	4.955827057601261	0	0	0	1	0	0	0	1	0	1	0	1	0	0	60.0	0.0	-12.465458901817614	0.0	7.257148170166069	0.0	True	False	True	False	False	False	0.0	0.022391558166735583
chr1_31684381_A_T_b38	0.00536611	6.51471269087253	4.955827057601261	0	0	0	1	0	0	0	1	0	1	0	1	0	0	60.0	0.0	-12.465458901817614	0.0	7.257148170166069	0.0	True	False	True	False	False	False	0.0	0.022391558166735583
chr1_31684381_A_T_b38	0.00536611	6.51471269087253	4.955827057601261	0	0	0	1	0	0	0	1	0	1	0	1	0	0	60.0	0.0	-12.465458901817614	0.0	7.257148170166069	0.0	True	False	True	False	False	False	0.0	0.022391558166735583
chr8_42328685_A_G_b38	0.00215978	6.0867747269123065	6.0844994130751715	0	0	1	1	0	1	0	0	1	0	0	0	0	1	40.0	0.001	-12.083382716963296	0.0	5.813223949874825	0.0	True	False	True	False	False	False	0.0	0.02239145458021696
chr8_42328685_A_G_b38	0.00215978	6.0867747269123065	6.0844994130751715	0	0	1	1	0	1	0	0	1	0	0	0	0	1	40.0	0.001	-12.083382716963296	0.0	5.813223949874825	0.0	True	False	True	False	False	False	0.0	0.02239145458021696
chr4_13579206_C_A_b38	0.00477265	5.5254529391317835	6.582025138892826	0	0	1	0	0	0	0	0	0	0	0	0	0	1	30.0	0.08	-3.054256923616979	4.712518272902227	5.591640985346054	3.570032522129594	True	False	True	False	False	False	0.0	0.02239131861679226
chr4_13579206_C_A_b38	0.00477265	5.5254529391317835	6.582025138892826	0	0	1	0	0	0	0	0	0	0	0	0	0	1	30.0	0.08	-3.054256923616979	4.712518272902227	5.591640985346054	3.570032522129594	True	False	True	False	False	False	0.0	0.02239131861679226
chr4_13579206_C_A_b38	0.00477265	5.5254529391317835	6.582025138892826	0	0	1	0	0	0	0	0	0	0	0	0	0	1	30.0	0.08	-3.054256923616979	4.712518272902227	5.591640985346054	3.570032522129594	True	False	True	False	False	False	0.0	0.02239131861679226
chr4_13579206_C_A_b38	0.00441078	5.5254529391317835	6.582025138892826	0	0	1	0	0	0	0	0	0	0	0	0	0	1	30.0	0.08	-3.054256923616979	4.712518272902227	5.591640985346054	3.570032522129594	True	False	True	False	False	False	0.0	0.02239131861679226
chr4_13579206_C_A_b38	0.00441078	5.5254529391317835	6.582025138892826	0	0	1	0	0	0	0	0	0	0	0	0	0	1	30.0	0.08	-3.054256923616979	4.712518272902227	5.591640985346054	3.570032522129594	True	False	True	False	False	False	0.0	0.02239131861679226
chr4_13579206_C_A_b38	0.00441078	5.5254529391317835	6.582025138892826	0	0	1	0	0	0	0	0	0	0	0	0	0	1	30.0	0.08	-3.054256923616979	4.712518272902227	5.591640985346054	3.570032522129594	True	False	True	False	False	False	0.0	0.02239131861679226
chr4_174521671_T_C_b38	0.0567801	5.973809611869261	5.60947179518496	0	0	1	0	1	1	0	0	1	1	0	1	0	0	40.0	0.004	-6.090404853630771	0.0	3.609846586004622	0.0	True	False	True	False	False	False	0.0	0.02239129946050537
chr4_174521671_T_C_b38	0.0567801	5.973809611869261	5.60947179518496	0	0	1	0	1	1	0	0	1	1	0	1	0	0	40.0	0.004	-6.090404853630771	0.0	3.609846586004622	0.0	True	False	True	False	False	False	0.0	0.02239129946050537
chr15_78772829_A_C_b38	0.0100449	5.926926025970411	5.537334267018537	0	0	0	0	0	0	0	0	0	1	0	0	0	1	60.0	0.0	-8.942435752177689	1.0419420815759572	3.1786089491719025	0.5359102736480703	True	False	True	False	False	False	0.0	0.02239108284252158
chr15_78772829_A_C_b38	0.0100449	5.926926025970411	5.537334267018537	0	0	0	0	0	0	0	0	0	1	0	0	0	1	60.0	0.0	-8.942435752177689	1.0419420815759572	3.1786089491719025	0.5359102736480703	True	False	True	False	False	False	0.0	0.02239108284252158
chr15_78772829_A_C_b38	0.0100449	5.926926025970411	5.537334267018537	0	0	0	0	0	0	0	0	0	1	0	0	0	1	60.0	0.0	-8.942435752177689	1.0419420815759572	3.1786089491719025	0.5359102736480703	True	False	True	False	False	False	0.0	0.02239108284252158
chr15_78772829_A_C_b38	0.0100449	5.926926025970411	5.537334267018537	0	0	0	0	0	0	0	0	0	1	0	0	0	1	60.0	0.0	-8.942435752177689	1.0419420815759572	3.1786089491719025	0.5359102736480703	True	False	True	False	False	False	0.0	0.02239108284252158
chr15_78772829_A_C_b38	0.0100449	5.926926025970411	5.537334267018537	0	0	0	0	0	0	0	0	0	1	0	0	0	1	60.0	0.0	-8.942435752177689	1.0419420815759572	3.1786089491719025	0.5359102736480703	True	False	True	False	False	False	0.0	0.02239108284252158
chr15_78772829_A_C_b38	0.0100449	5.926926025970411	5.537334267018537	0	0	0	0	0	0	0	0	0	1	0	0	0	1	60.0	0.0	-8.942435752177689	1.0419420815759572	3.1786089491719025	0.5359102736480703	True	False	True	False	False	False	0.0	0.02239108284252158
chr11_130912206_A_T_b38	0.0665331	6.077642243349034	6.077642243349034	0	0	0	0	0	1	0	1	1	0	0	1	0	1	30.0	0.2	-4.517593590057508	1.4605313702352198	-0.8025858571251092	0.0	True	False	True	False	False	False	0.0	0.02239099505248623
chr11_130912206_A_T_b38	0.0665331	6.077642243349034	6.077642243349034	0	0	0	0	0	1	0	1	1	0	0	1	0	1	30.0	0.2	-4.517593590057508	1.4605313702352198	-0.8025858571251092	0.0	True	False	True	False	False	False	0.0	0.02239099505248623
chr11_130912206_A_T_b38	0.0665331	6.077642243349034	6.077642243349034	0	0	0	0	0	1	0	1	1	0	0	1	0	1	30.0	0.2	-4.517593590057508	1.4605313702352198	-0.8025858571251092	0.0	True	False	True	False	False	False	0.0	0.02239099505248623
chr11_130912206_A_T_b38	0.0665331	6.077642243349034	6.077642243349034	0	0	0	0	0	1	0	1	1	0	0	1	0	1	30.0	0.2	-4.517593590057508	1.4605313702352198	-0.8025858571251092	0.0	True	False	True	False	False	False	0.0	0.02239099505248623
chr11_130912206_A_T_b38	0.0665331	6.077642243349034	6.077642243349034	0	0	0	0	0	1	0	1	1	0	0	1	0	1	30.0	0.2	-4.517593590057508	1.4605313702352198	-0.8025858571251092	0.0	True	False	True	False	False	False	0.0	0.02239099505248623
chr1_150948939_A_G_b38	0.0272816	5.8289456176102075	5.209486152841421	0	0	1	0	0	0	0	0	0	0	0	1	0	1	50.0	0.024	-2.4373752668933304	2.796617452313809	-1.437789263643836	0.627035394743992	True	False	True	False	False	False	0.0	0.022390874210911457
chr1_150948939_A_G_b38	0.0272816	5.8289456176102075	5.209486152841421	0	0	1	0	0	0	0	0	0	0	0	1	0	1	50.0	0.024	-2.4373752668933304	2.796617452313809	-1.437789263643836	0.627035394743992	True	False	True	False	False	False	0.0	0.022390874210911457
chr1_150948939_A_G_b38	0.0272816	5.8289456176102075	5.209486152841421	0	0	1	0	0	0	0	0	0	0	0	1	0	1	50.0	0.024	-2.4373752668933304	2.796617452313809	-1.437789263643836	0.627035394743992	True	False	True	False	False	False	0.0	0.022390874210911457
chr3_52799865_C_T_b38	0.0043612	6.802394763324311	2.4849066497880004	1	1	0	0	0	0	0	0	0	0	0	1	0	1	70.0	0.0	-5.725684515456817	2.831472576211413	-1.280506470195533	0.10148746730189373	False	True	True	False	False	False	0.0	0.022390817188424787
chr3_52799865_C_T_b38	0.00800249	6.802394763324311	2.4849066497880004	1	1	0	0	0	0	0	0	0	0	0	1	0	1	70.0	0.0	-5.725684515456817	2.831472576211413	-1.280506470195533	0.10148746730189373	False	True	True	False	False	False	0.0	0.022390817188424787
chr3_52799865_C_T_b38	0.00800249	6.802394763324311	2.4849066497880004	1	1	0	0	0	0	0	0	0	0	0	1	0	1	70.0	0.0	-5.725684515456817	2.831472576211413	-1.280506470195533	0.10148746730189373	False	True	True	False	False	False	0.0	0.022390817188424787
chr3_52799865_C_T_b38	0.0043612	6.802394763324311	2.4849066497880004	1	1	0	0	0	0	0	0	0	0	0	1	0	1	70.0	0.0	-5.725684515456817	2.831472576211413	-1.280506470195533	0.10148746730189373	False	True	True	False	False	False	0.0	0.022390817188424787
chr3_52799865_C_T_b38	0.0043612	6.802394763324311	2.4849066497880004	1	1	0	0	0	0	0	0	0	0	0	1	0	1	70.0	0.0	-5.725684515456817	2.831472576211413	-1.280506470195533	0.10148746730189373	False	True	True	False	False	False	0.0	0.022390817188424787
chr3_52799865_C_T_b38	0.0043612	6.802394763324311	2.4849066497880004	1	1	0	0	0	0	0	0	0	0	0	1	0	1	70.0	0.0	-5.725684515456817	2.831472576211413	-1.280506470195533	0.10148746730189373	False	True	True	False	False	False	0.0	0.022390817188424787
chr3_52799865_C_T_b38	0.00800249	6.802394763324311	2.4849066497880004	1	1	0	0	0	0	0	0	0	0	0	1	0	1	70.0	0.0	-5.725684515456817	2.831472576211413	-1.280506470195533	0.10148746730189373	False	True	True	False	False	False	0.0	0.022390817188424787
chr3_52799865_C_T_b38	0.0043612	6.802394763324311	2.4849066497880004	1	1	0	0	0	0	0	0	0	0	0	1	0	1	70.0	0.0	-5.725684515456817	2.831472576211413	-1.280506470195533	0.10148746730189373	False	True	True	False	False	False	0.0	0.022390817188424787
chr3_52799865_C_T_b38	0.00800249	6.802394763324311	2.4849066497880004	1	1	0	0	0	0	0	0	0	0	0	1	0	1	70.0	0.0	-5.725684515456817	2.831472576211413	-1.280506470195533	0.10148746730189373	False	True	True	False	False	False	0.0	0.022390817188424787
chr3_52799865_C_T_b38	0.00800249	6.802394763324311	2.4849066497880004	1	1	0	0	0	0	0	0	0	0	0	1	0	1	70.0	0.0	-5.725684515456817	2.831472576211413	-1.280506470195533	0.10148746730189373	False	True	True	False	False	False	0.0	0.022390817188424787
chr16_67145881_C_T_b38	0.126426	6.152732694704104	5.537334267018537	0	0	0	0	0	1	0	0	1	0	0	1	0	1	50.0	0.0	-3.4315360818297163	0.0	6.346691694805358	0.3538220052062613	True	False	True	False	False	False	0.0	0.022390736625949426
chr3_15228216_G_C_b38	0.0887466	5.529429087511423	5.529429087511423	0	0	1	0	0	0	0	0	0	0	0	0	0	1	20.0	0.918	-18.92522369626887	3.543137382347741	2.2968049279678766	0.0	True	False	True	False	False	False	0.0	0.02239051736339873
chr3_15228216_G_C_b38	0.0288363	5.529429087511423	5.529429087511423	0	0	1	0	0	0	0	0	0	0	0	0	0	1	20.0	0.918	-18.92522369626887	3.543137382347741	2.2968049279678766	0.0	True	False	True	False	False	False	0.0	0.02239051736339873
chr3_15228216_G_C_b38	0.0887466	5.529429087511423	5.529429087511423	0	0	1	0	0	0	0	0	0	0	0	0	0	1	20.0	0.918	-18.92522369626887	3.543137382347741	2.2968049279678766	0.0	True	False	True	False	False	False	0.0	0.02239051736339873
chr3_15228216_G_C_b38	0.0887466	5.529429087511423	5.529429087511423	0	0	1	0	0	0	0	0	0	0	0	0	0	1	20.0	0.918	-18.92522369626887	3.543137382347741	2.2968049279678766	0.0	True	False	True	False	False	False	0.0	0.02239051736339873
chr3_15228216_G_C_b38	0.0288363	5.529429087511423	5.529429087511423	0	0	1	0	0	0	0	0	0	0	0	0	0	1	20.0	0.918	-18.92522369626887	3.543137382347741	2.2968049279678766	0.0	True	False	True	False	False	False	0.0	0.02239051736339873
chr3_15228216_G_C_b38	0.0288363	5.529429087511423	5.529429087511423	0	0	1	0	0	0	0	0	0	0	0	0	0	1	20.0	0.918	-18.92522369626887	3.543137382347741	2.2968049279678766	0.0	True	False	True	False	False	False	0.0	0.02239051736339873
chr5_168517199_G_A_b38	0.00537104	6.045005314036012	5.521460917862246	0	0	1	0	0	0	0	0	0	1	0	1	0	1	60.0	0.0	-4.943655040874827	2.724416766159384	-0.5221948701129548	0.0	True	False	True	False	False	False	0.0	0.022390496468553997
chr5_168517199_G_A_b38	0.00537104	6.045005314036012	5.521460917862246	0	0	1	0	0	0	0	0	0	1	0	1	0	1	60.0	0.0	-4.943655040874827	2.724416766159384	-0.5221948701129548	0.0	True	False	True	False	False	False	0.0	0.022390496468553997
chr5_168517199_G_A_b38	0.0020344	6.045005314036012	5.521460917862246	0	0	1	0	0	0	0	0	0	1	0	1	0	1	60.0	0.0	-4.943655040874827	2.724416766159384	-0.5221948701129548	0.0	True	False	True	False	False	False	0.0	0.022390496468553997
chr5_168517199_G_A_b38	0.00696492	6.045005314036012	5.521460917862246	0	0	1	0	0	0	0	0	0	1	0	1	0	1	60.0	0.0	-4.943655040874827	2.724416766159384	-0.5221948701129548	0.0	True	False	True	False	False	False	0.0	0.022390496468553997
chr5_168517199_G_A_b38	0.00696492	6.045005314036012	5.521460917862246	0	0	1	0	0	0	0	0	0	1	0	1	0	1	60.0	0.0	-4.943655040874827	2.724416766159384	-0.5221948701129548	0.0	True	False	True	False	False	False	0.0	0.022390496468553997
chr5_168517199_G_A_b38	0.00537104	6.045005314036012	5.521460917862246	0	0	1	0	0	0	0	0	0	1	0	1	0	1	60.0	0.0	-4.943655040874827	2.724416766159384	-0.5221948701129548	0.0	True	False	True	False	False	False	0.0	0.022390496468553997
chr5_168517199_G_A_b38	0.00696492	6.045005314036012	5.521460917862246	0	0	1	0	0	0	0	0	0	1	0	1	0	1	60.0	0.0	-4.943655040874827	2.724416766159384	-0.5221948701129548	0.0	True	False	True	False	False	False	0.0	0.022390496468553997
chr5_168517199_G_A_b38	0.0020344	6.045005314036012	5.521460917862246	0	0	1	0	0	0	0	0	0	1	0	1	0	1	60.0	0.0	-4.943655040874827	2.724416766159384	-0.5221948701129548	0.0	True	False	True	False	False	False	0.0	0.022390496468553997
chr5_168517199_G_A_b38	0.0020344	6.045005314036012	5.521460917862246	0	0	1	0	0	0	0	0	0	1	0	1	0	1	60.0	0.0	-4.943655040874827	2.724416766159384	-0.5221948701129548	0.0	True	False	True	False	False	False	0.0	0.022390496468553997
chr7_121378786_A_G_b38	0.0478802	5.43372200355424	4.820281565605037	0	0	0	0	0	1	0	0	1	0	0	0	0	1	20.0	0.0	-4.871326644229913	0.0	2.3072340676109064	0.28162360040590073	True	False	True	False	False	False	0.0	0.022390307141157608
chr19_38527707_G_C_b38	0.0143291	6.5722825426940075	4.127134385045092	1	0	1	0	1	0	0	0	0	0	0	1	0	0	80.0	0.754	0.0204729503000125	2.235222316350397	2.4874460819800035	1.2847590747073383	False	True	True	False	False	False	0.0	0.022390287049874554
chr7_92575681_T_A_b38	0.0221368	4.912654885736052	4.499809670330265	0	0	1	0	0	0	0	0	0	0	0	0	0	1	10.0	0.0	-11.144040112652872	9.26601499447583	8.75094841699999	1.4518991038828375	True	False	True	False	False	False	0.0	0.02239009027684057
chr7_92575681_T_A_b38	0.0221368	4.912654885736052	4.499809670330265	0	0	1	0	0	0	0	0	0	0	0	0	0	1	10.0	0.0	-11.144040112652872	9.26601499447583	8.75094841699999	1.4518991038828375	True	False	True	False	False	False	0.0	0.02239009027684057
chr19_3548059_T_C_b38	0.0298595	6.669498089857879	3.4011973816621555	0	0	0	0	0	1	0	1	1	0	0	1	0	1	70.0	0.0	-7.086575386669334	2.934995266992396	7.170574173739546	0.0	True	False	True	False	False	False	0.0	0.02239001981998122
chr19_3548059_T_C_b38	0.0298595	6.669498089857879	3.4011973816621555	0	0	0	0	0	1	0	1	1	0	0	1	0	1	70.0	0.0	-7.086575386669334	2.934995266992396	7.170574173739546	0.0	True	False	True	False	False	False	0.0	0.02239001981998122
chr19_3548059_T_C_b38	0.0298595	6.669498089857879	3.4011973816621555	0	0	0	0	0	1	0	1	1	0	0	1	0	1	70.0	0.0	-7.086575386669334	2.934995266992396	7.170574173739546	0.0	True	False	True	False	False	False	0.0	0.02239001981998122
chr3_47842513_T_A_b38	0.0111467	6.386879319362645	5.117993812416755	1	0	0	0	0	0	0	0	0	1	0	1	0	1	30.0	0.545	-4.729266733137977	0.0	7.71994370943009	0.0	False	True	True	False	False	False	0.0	0.022389957999318564
chr3_47842513_T_A_b38	0.0111467	6.386879319362645	5.117993812416755	1	0	0	0	0	0	0	0	0	1	0	1	0	1	30.0	0.545	-4.729266733137977	0.0	7.71994370943009	0.0	False	True	True	False	False	False	0.0	0.022389957999318564
chr3_47842513_T_A_b38	0.0111964	6.386879319362645	5.117993812416755	1	0	0	0	0	0	0	0	0	1	0	1	0	1	30.0	0.545	-4.729266733137977	0.0	7.71994370943009	0.0	False	True	True	False	False	False	0.0	0.022389957999318564
chr3_47842513_T_A_b38	0.0111964	6.386879319362645	5.117993812416755	1	0	0	0	0	0	0	0	0	1	0	1	0	1	30.0	0.545	-4.729266733137977	0.0	7.71994370943009	0.0	False	True	True	False	False	False	0.0	0.022389957999318564
chr9_20862325_G_C_b38	0.0173295	5.961005339623274	5.53338948872752	0	0	1	1	0	0	0	0	0	0	0	0	0	1	40.0	0.0	-7.306052168795103	0.0	2.343828556101535	0.0021160698298174907	True	False	True	False	False	False	0.0	0.022389849572387162
chr11_68915462_G_A_b38	0.0156328	6.0867747269123065	6.0867747269123065	0	0	1	0	0	0	0	0	0	0	0	1	0	1	60.0	0.0	5.80756466726105	3.4010213882153275	4.252167823741651	0.0	True	False	True	False	False	False	0.0	0.022389680746184287
chr11_68915462_G_A_b38	0.0156328	6.0867747269123065	6.0867747269123065	0	0	1	0	0	0	0	0	0	0	0	1	0	1	60.0	0.0	5.80756466726105	3.4010213882153275	4.252167823741651	0.0	True	False	True	False	False	False	0.0	0.022389680746184287
chr11_68915462_G_A_b38	0.0889121	6.0867747269123065	6.0867747269123065	0	0	1	0	0	0	0	0	0	0	0	1	0	1	60.0	0.0	5.80756466726105	3.4010213882153275	4.252167823741651	0.0	True	False	True	False	False	False	0.0	0.022389680746184287
chr11_68915462_G_A_b38	0.0156328	6.0867747269123065	6.0867747269123065	0	0	1	0	0	0	0	0	0	0	0	1	0	1	60.0	0.0	5.80756466726105	3.4010213882153275	4.252167823741651	0.0	True	False	True	False	False	False	0.0	0.022389680746184287
chr11_68915462_G_A_b38	0.240643	6.0867747269123065	6.0867747269123065	0	0	1	0	0	0	0	0	0	0	0	1	0	1	60.0	0.0	5.80756466726105	3.4010213882153275	4.252167823741651	0.0	True	False	True	False	False	False	0.0	0.022389680746184287
chr11_68915462_G_A_b38	0.0156328	6.0867747269123065	6.0867747269123065	0	0	1	0	0	0	0	0	0	0	0	1	0	1	60.0	0.0	5.80756466726105	3.4010213882153275	4.252167823741651	0.0	True	False	True	False	False	False	0.0	0.022389680746184287
chr11_68915462_G_A_b38	0.240643	6.0867747269123065	6.0867747269123065	0	0	1	0	0	0	0	0	0	0	0	1	0	1	60.0	0.0	5.80756466726105	3.4010213882153275	4.252167823741651	0.0	True	False	True	False	False	False	0.0	0.022389680746184287
chr11_68915462_G_A_b38	0.240643	6.0867747269123065	6.0867747269123065	0	0	1	0	0	0	0	0	0	0	0	1	0	1	60.0	0.0	5.80756466726105	3.4010213882153275	4.252167823741651	0.0	True	False	True	False	False	False	0.0	0.022389680746184287
chr11_68915462_G_A_b38	0.0889121	6.0867747269123065	6.0867747269123065	0	0	1	0	0	0	0	0	0	0	0	1	0	1	60.0	0.0	5.80756466726105	3.4010213882153275	4.252167823741651	0.0	True	False	True	False	False	False	0.0	0.022389680746184287
chr11_68915462_G_A_b38	0.0889121	6.0867747269123065	6.0867747269123065	0	0	1	0	0	0	0	0	0	0	0	1	0	1	60.0	0.0	5.80756466726105	3.4010213882153275	4.252167823741651	0.0	True	False	True	False	False	False	0.0	0.022389680746184287
chr11_68915462_G_A_b38	0.240643	6.0867747269123065	6.0867747269123065	0	0	1	0	0	0	0	0	0	0	0	1	0	1	60.0	0.0	5.80756466726105	3.4010213882153275	4.252167823741651	0.0	True	False	True	False	False	False	0.0	0.022389680746184287
chr11_68915462_G_A_b38	0.0889121	6.0867747269123065	6.0867747269123065	0	0	1	0	0	0	0	0	0	0	0	1	0	1	60.0	0.0	5.80756466726105	3.4010213882153275	4.252167823741651	0.0	True	False	True	False	False	False	0.0	0.022389680746184287
chr19_44989803_T_C_b38	0.00485492	6.385194398997726	5.198497031265826	0	0	0	0	0	1	0	0	1	1	0	1	0	1	60.0	0.0	-8.821226751562667	0.3847165869494162	3.7252217507577328	0.0	True	False	True	False	False	False	0.0	0.022389646331256192
chr19_44989803_T_C_b38	0.00485492	6.385194398997726	5.198497031265826	0	0	0	0	0	1	0	0	1	1	0	1	0	1	60.0	0.0	-8.821226751562667	0.3847165869494162	3.7252217507577328	0.0	True	False	True	False	False	False	0.0	0.022389646331256192
chr19_44989803_T_C_b38	0.00485492	6.385194398997726	5.198497031265826	0	0	0	0	0	1	0	0	1	1	0	1	0	1	60.0	0.0	-8.821226751562667	0.3847165869494162	3.7252217507577328	0.0	True	False	True	False	False	False	0.0	0.022389646331256192
chr19_9991699_G_C_b38	0.332126	5.857933154483459	3.828641396489095	0	0	0	0	1	0	0	1	0	0	0	1	0	0	60.0	0.0	-4.834817076892952	8.685394603727469	4.807943160293618	2.7553559596257102	True	False	True	False	False	False	0.0	0.022389518559106085
chr19_9991699_G_C_b38	0.332126	5.857933154483459	3.828641396489095	0	0	0	0	1	0	0	1	0	0	0	1	0	0	60.0	0.0	-4.834817076892952	8.685394603727469	4.807943160293618	2.7553559596257102	True	False	True	False	False	False	0.0	0.022389518559106085
chr18_248279_G_A_b38	0.128534	5.777652323222656	5.777652323222656	0	0	0	0	1	0	0	1	0	0	0	1	0	1	40.0	0.014	-15.27549000889298	0.4785450004622245	2.3177315222038573	0.38135034466367324	True	False	True	False	False	False	0.0	0.022389500652113502
chr18_248279_G_A_b38	0.128534	5.777652323222656	5.777652323222656	0	0	0	0	1	0	0	1	0	0	0	1	0	1	40.0	0.014	-15.27549000889298	0.4785450004622245	2.3177315222038573	0.38135034466367324	True	False	True	False	False	False	0.0	0.022389500652113502
chr18_248279_G_A_b38	0.128534	5.777652323222656	5.777652323222656	0	0	0	0	1	0	0	1	0	0	0	1	0	1	40.0	0.014	-15.27549000889298	0.4785450004622245	2.3177315222038573	0.38135034466367324	True	False	True	False	False	False	0.0	0.022389500652113502
chr18_248279_G_A_b38	0.128534	5.777652323222656	5.777652323222656	0	0	0	0	1	0	0	1	0	0	0	1	0	1	40.0	0.014	-15.27549000889298	0.4785450004622245	2.3177315222038573	0.38135034466367324	True	False	True	False	False	False	0.0	0.022389500652113502
chr6_129481157_G_C_b38	0.192332	5.645446897643238	4.663439094112067	0	0	1	0	0	1	0	0	1	0	0	0	0	1	20.0	0.0	-0.2368287939916815	24.585891054871272	-1.51528499459436	0.6714835617360535	True	False	True	False	False	False	0.0	0.022389400252387594
chr6_129481157_G_C_b38	0.192332	5.645446897643238	4.663439094112067	0	0	1	0	0	1	0	0	1	0	0	0	0	1	20.0	0.0	-0.2368287939916815	24.585891054871272	-1.51528499459436	0.6714835617360535	True	False	True	False	False	False	0.0	0.022389400252387594
chr6_129481157_G_C_b38	0.00931909	5.645446897643238	4.663439094112067	0	0	1	0	0	1	0	0	1	0	0	0	0	1	20.0	0.0	-0.2368287939916815	24.585891054871272	-1.51528499459436	0.6714835617360535	True	False	True	False	False	False	0.0	0.022389400252387594
chr6_129481157_G_C_b38	0.00931909	5.645446897643238	4.663439094112067	0	0	1	0	0	1	0	0	1	0	0	0	0	1	20.0	0.0	-0.2368287939916815	24.585891054871272	-1.51528499459436	0.6714835617360535	True	False	True	False	False	False	0.0	0.022389400252387594
chr6_129481157_G_C_b38	0.00931909	5.645446897643238	4.663439094112067	0	0	1	0	0	1	0	0	1	0	0	0	0	1	20.0	0.0	-0.2368287939916815	24.585891054871272	-1.51528499459436	0.6714835617360535	True	False	True	False	False	False	0.0	0.022389400252387594
chr6_129481157_G_C_b38	0.00931909	5.645446897643238	4.663439094112067	0	0	1	0	0	1	0	0	1	0	0	0	0	1	20.0	0.0	-0.2368287939916815	24.585891054871272	-1.51528499459436	0.6714835617360535	True	False	True	False	False	False	0.0	0.022389400252387594
chr6_129481157_G_C_b38	0.192332	5.645446897643238	4.663439094112067	0	0	1	0	0	1	0	0	1	0	0	0	0	1	20.0	0.0	-0.2368287939916815	24.585891054871272	-1.51528499459436	0.6714835617360535	True	False	True	False	False	False	0.0	0.022389400252387594
chr6_129481157_G_C_b38	0.192332	5.645446897643238	4.663439094112067	0	0	1	0	0	1	0	0	1	0	0	0	0	1	20.0	0.0	-0.2368287939916815	24.585891054871272	-1.51528499459436	0.6714835617360535	True	False	True	False	False	False	0.0	0.022389400252387594
chr9_6983901_T_G_b38	0.00910603	5.583496308781699	5.579729825986222	0	0	0	1	0	0	0	0	0	0	0	0	0	1	30.0	0.019	0.267169055127815	5.1332050376512495	7.103486643847688	4.457085249130699	True	False	True	False	False	False	0.0	0.022389234248565166
chr9_6983901_T_G_b38	0.00681449	5.583496308781699	5.579729825986222	0	0	0	1	0	0	0	0	0	0	0	0	0	1	30.0	0.019	0.267169055127815	5.1332050376512495	7.103486643847688	4.457085249130699	True	False	True	False	False	False	0.0	0.022389234248565166
chr9_6983901_T_G_b38	0.00681449	5.583496308781699	5.579729825986222	0	0	0	1	0	0	0	0	0	0	0	0	0	1	30.0	0.019	0.267169055127815	5.1332050376512495	7.103486643847688	4.457085249130699	True	False	True	False	False	False	0.0	0.022389234248565166
chr9_6983901_T_G_b38	0.00910603	5.583496308781699	5.579729825986222	0	0	0	1	0	0	0	0	0	0	0	0	0	1	30.0	0.019	0.267169055127815	5.1332050376512495	7.103486643847688	4.457085249130699	True	False	True	False	False	False	0.0	0.022389234248565166
chr3_9907963_C_A_b38	0.0749991	5.84354441703136	5.62040086571715	0	0	0	1	0	0	0	0	0	1	0	1	0	1	40.0	0.02	-6.275657557828404	0.0	3.57097379927734	0.17255475687839805	True	False	True	False	False	False	0.0	0.02238915750035663
chr3_9907963_C_A_b38	0.00787416	5.84354441703136	5.62040086571715	0	0	0	1	0	0	0	0	0	1	0	1	0	1	40.0	0.02	-6.275657557828404	0.0	3.57097379927734	0.17255475687839805	True	False	True	False	False	False	0.0	0.02238915750035663
chr2_33557844_G_A_b38	0.294184	6.20050917404269	5.905361848054571	0	0	1	1	0	1	0	0	1	0	0	1	0	1	50.0	0.0	-7.41681120429703	1.6345297319891543	-0.1203530191412056	2.8321471010278003	True	False	True	False	False	False	0.0	0.022388872775536445
chr2_33557844_G_A_b38	0.294184	6.20050917404269	5.905361848054571	0	0	1	1	0	1	0	0	1	0	0	1	0	1	50.0	0.0	-7.41681120429703	1.6345297319891543	-0.1203530191412056	2.8321471010278003	True	False	True	False	False	False	0.0	0.022388872775536445
chr17_7947046_A_G_b38	0.0141456	5.7745515455444085	6.263398262591624	0	0	0	0	0	0	0	0	0	0	0	0	0	1	60.0	0.011	-3.955613892894193	0.0	-5.700366215199196	0.4537620501594333	True	False	True	False	False	False	0.0	0.022388844345725727
chr17_7947046_A_G_b38	0.0141456	5.7745515455444085	6.263398262591624	0	0	0	0	0	0	0	0	0	0	0	0	0	1	60.0	0.011	-3.955613892894193	0.0	-5.700366215199196	0.4537620501594333	True	False	True	False	False	False	0.0	0.022388844345725727
chr17_7947046_A_G_b38	0.0141456	5.7745515455444085	6.263398262591624	0	0	0	0	0	0	0	0	0	0	0	0	0	1	60.0	0.011	-3.955613892894193	0.0	-5.700366215199196	0.4537620501594333	True	False	True	False	False	False	0.0	0.022388844345725727
chr17_7947046_A_G_b38	0.0141456	5.7745515455444085	6.263398262591624	0	0	0	0	0	0	0	0	0	0	0	0	0	1	60.0	0.011	-3.955613892894193	0.0	-5.700366215199196	0.4537620501594333	True	False	True	False	False	False	0.0	0.022388844345725727
chr17_7947046_A_G_b38	0.0141456	5.7745515455444085	6.263398262591624	0	0	0	0	0	0	0	0	0	0	0	0	0	1	60.0	0.011	-3.955613892894193	0.0	-5.700366215199196	0.4537620501594333	True	False	True	False	False	False	0.0	0.022388844345725727
chr17_7947046_A_G_b38	0.0141456	5.7745515455444085	6.263398262591624	0	0	0	0	0	0	0	0	0	0	0	0	0	1	60.0	0.011	-3.955613892894193	0.0	-5.700366215199196	0.4537620501594333	True	False	True	False	False	False	0.0	0.022388844345725727
chr17_7947046_A_G_b38	0.0141456	5.7745515455444085	6.263398262591624	0	0	0	0	0	0	0	0	0	0	0	0	0	1	60.0	0.011	-3.955613892894193	0.0	-5.700366215199196	0.4537620501594333	True	False	True	False	False	False	0.0	0.022388844345725727
chr17_7947046_A_G_b38	0.0141456	5.7745515455444085	6.263398262591624	0	0	0	0	0	0	0	0	0	0	0	0	0	1	60.0	0.011	-3.955613892894193	0.0	-5.700366215199196	0.4537620501594333	True	False	True	False	False	False	0.0	0.022388844345725727
chr17_70130715_A_G_b38	0.035579	5.564520407322694	5.099866427824199	0	0	0	1	0	1	0	0	1	0	0	1	0	0	20.0	0.0	-0.972840681162644	10.34218362802486	4.377311396631583	0.0	True	False	True	False	False	False	0.0	0.0223888246629959
chr17_70130715_A_G_b38	0.0510789	5.564520407322694	5.099866427824199	0	0	0	1	0	1	0	0	1	0	0	1	0	0	20.0	0.0	-0.972840681162644	10.34218362802486	4.377311396631583	0.0	True	False	True	False	False	False	0.0	0.0223888246629959
chr18_74507466_G_A_b38	0.0179989	7.288244401020124	5.993961427306569	1	0	1	0	0	1	0	0	1	1	0	1	0	1	60.0	0.0	-3.8593589435210016	12.662331502893736	6.607979245913228	0.11365490120178379	False	True	True	False	False	False	0.0	0.022388712967740077
chr18_74507466_G_A_b38	0.0179989	7.288244401020124	5.993961427306569	1	0	1	0	0	1	0	0	1	1	0	1	0	1	60.0	0.0	-3.8593589435210016	12.662331502893736	6.607979245913228	0.11365490120178379	False	True	True	False	False	False	0.0	0.022388712967740077
chr1_3734845_G_A_b38	0.016322	7.649216319820633	7.213031659834869	0	0	1	0	0	1	0	1	1	0	1	1	0	1	80.0	0.0	-5.926649371248548	8.495171432920488	6.943592337655055	1.1057940196568765	False	True	True	False	False	False	0.0	0.0223885849295799
chr1_3734845_G_A_b38	0.016322	7.649216319820633	7.213031659834869	0	0	1	0	0	1	0	1	1	0	1	1	0	1	80.0	0.0	-5.926649371248548	8.495171432920488	6.943592337655055	1.1057940196568765	False	True	True	False	False	False	0.0	0.0223885849295799
chr1_3734845_G_A_b38	0.00756824	7.649216319820633	7.213031659834869	0	0	1	0	0	1	0	1	1	0	1	1	0	1	80.0	0.0	-5.926649371248548	8.495171432920488	6.943592337655055	1.1057940196568765	False	True	True	False	False	False	0.0	0.0223885849295799
chr1_3734845_G_A_b38	0.016322	7.649216319820633	7.213031659834869	0	0	1	0	0	1	0	1	1	0	1	1	0	1	80.0	0.0	-5.926649371248548	8.495171432920488	6.943592337655055	1.1057940196568765	False	True	True	False	False	False	0.0	0.0223885849295799
chr1_3734845_G_A_b38	0.00756824	7.649216319820633	7.213031659834869	0	0	1	0	0	1	0	1	1	0	1	1	0	1	80.0	0.0	-5.926649371248548	8.495171432920488	6.943592337655055	1.1057940196568765	False	True	True	False	False	False	0.0	0.0223885849295799
chr1_3734845_G_A_b38	0.00756824	7.649216319820633	7.213031659834869	0	0	1	0	0	1	0	1	1	0	1	1	0	1	80.0	0.0	-5.926649371248548	8.495171432920488	6.943592337655055	1.1057940196568765	False	True	True	False	False	False	0.0	0.0223885849295799
chr12_104125796_G_A_b38	0.0653748	6.1070228877422545	5.762051382780177	0	0	1	0	0	0	0	0	0	0	0	1	0	1	60.0	0.068	-6.391079050689579	0.0	6.488024675735971	0.0	True	False	True	False	False	False	0.0	0.02238823610609275
chr22_50048886_G_C_b38	0.0171408	5.8971538676367405	5.8944028342648505	0	0	0	0	0	0	0	0	0	1	0	1	0	0	60.0	0.0	-4.823064649407739	0.0	2.776487982575325	1.5081852598231857	True	False	True	False	False	False	0.0	0.022388111065769076
chr22_50048886_G_C_b38	0.0171408	5.8971538676367405	5.8944028342648505	0	0	0	0	0	0	0	0	0	1	0	1	0	0	60.0	0.0	-4.823064649407739	0.0	2.776487982575325	1.5081852598231857	True	False	True	False	False	False	0.0	0.022388111065769076
chr10_100930365_G_A_b38	0.00436076	6.570882962339584	5.910796644040527	0	0	1	0	1	1	0	1	1	1	0	1	0	1	60.0	0.0	5.488118043534184	5.125890908560234	5.131777466050799	2.0868428670986674	True	False	True	False	False	False	0.0	0.022388105112566507
chr10_100930365_G_A_b38	0.00436076	6.570882962339584	5.910796644040527	0	0	1	0	1	1	0	1	1	1	0	1	0	1	60.0	0.0	5.488118043534184	5.125890908560234	5.131777466050799	2.0868428670986674	True	False	True	False	False	False	0.0	0.022388105112566507
chr10_100930365_G_A_b38	0.00436076	6.570882962339584	5.910796644040527	0	0	1	0	1	1	0	1	1	1	0	1	0	1	60.0	0.0	5.488118043534184	5.125890908560234	5.131777466050799	2.0868428670986674	True	False	True	False	False	False	0.0	0.022388105112566507
chr10_100930365_G_A_b38	0.00436076	6.570882962339584	5.910796644040527	0	0	1	0	1	1	0	1	1	1	0	1	0	1	60.0	0.0	5.488118043534184	5.125890908560234	5.131777466050799	2.0868428670986674	True	False	True	False	False	False	0.0	0.022388105112566507
chr18_21623238_C_T_b38	0.0432099	6.082218910376446	6.082218910376446	0	0	0	1	0	0	0	0	0	0	0	1	0	1	60.0	0.0	6.9975413753429	2.4607665108869696	4.250436361952183	0.0	True	False	True	False	False	False	0.0	0.022387741230241034
chr18_21623238_C_T_b38	0.0292707	6.082218910376446	6.082218910376446	0	0	0	1	0	0	0	0	0	0	0	1	0	1	60.0	0.0	6.9975413753429	2.4607665108869696	4.250436361952183	0.0	True	False	True	False	False	False	0.0	0.022387741230241034
chr12_38693906_G_T_b38	0.00511067	5.521460917862246	4.23410650459726	0	0	0	0	0	0	0	0	0	0	0	1	0	1	30.0	0.002	-13.388522753099442	0.0	4.68405755512174	0.0	True	False	True	False	False	False	0.0	0.022387699619748395
chr12_38693906_G_T_b38	0.00511067	5.521460917862246	4.23410650459726	0	0	0	0	0	0	0	0	0	0	0	1	0	1	30.0	0.002	-13.388522753099442	0.0	4.68405755512174	0.0	True	False	True	False	False	False	0.0	0.022387699619748395
chr12_38693906_G_T_b38	0.00162164	5.521460917862246	4.23410650459726	0	0	0	0	0	0	0	0	0	0	0	1	0	1	30.0	0.002	-13.388522753099442	0.0	4.68405755512174	0.0	True	False	True	False	False	False	0.0	0.022387699619748395
chr12_38693906_G_T_b38	0.00511067	5.521460917862246	4.23410650459726	0	0	0	0	0	0	0	0	0	0	0	1	0	1	30.0	0.002	-13.388522753099442	0.0	4.68405755512174	0.0	True	False	True	False	False	False	0.0	0.022387699619748395
chr12_38693906_G_T_b38	0.00511067	5.521460917862246	4.23410650459726	0	0	0	0	0	0	0	0	0	0	0	1	0	1	30.0	0.002	-13.388522753099442	0.0	4.68405755512174	0.0	True	False	True	False	False	False	0.0	0.022387699619748395
chr12_38693906_G_T_b38	0.00127703	5.521460917862246	4.23410650459726	0	0	0	0	0	0	0	0	0	0	0	1	0	1	30.0	0.002	-13.388522753099442	0.0	4.68405755512174	0.0	True	False	True	False	False	False	0.0	0.022387699619748395
chr12_38693906_G_T_b38	0.00127703	5.521460917862246	4.23410650459726	0	0	0	0	0	0	0	0	0	0	0	1	0	1	30.0	0.002	-13.388522753099442	0.0	4.68405755512174	0.0	True	False	True	False	False	False	0.0	0.022387699619748395
chr12_38693906_G_T_b38	0.00162164	5.521460917862246	4.23410650459726	0	0	0	0	0	0	0	0	0	0	0	1	0	1	30.0	0.002	-13.388522753099442	0.0	4.68405755512174	0.0	True	False	True	False	False	False	0.0	0.022387699619748395
chr12_38693906_G_T_b38	0.00162164	5.521460917862246	4.23410650459726	0	0	0	0	0	0	0	0	0	0	0	1	0	1	30.0	0.002	-13.388522753099442	0.0	4.68405755512174	0.0	True	False	True	False	False	False	0.0	0.022387699619748395
chr12_38693906_G_T_b38	0.00127703	5.521460917862246	4.23410650459726	0	0	0	0	0	0	0	0	0	0	0	1	0	1	30.0	0.002	-13.388522753099442	0.0	4.68405755512174	0.0	True	False	True	False	False	False	0.0	0.022387699619748395
chr12_38693906_G_T_b38	0.00162164	5.521460917862246	4.23410650459726	0	0	0	0	0	0	0	0	0	0	0	1	0	1	30.0	0.002	-13.388522753099442	0.0	4.68405755512174	0.0	True	False	True	False	False	False	0.0	0.022387699619748395
chr12_38693906_G_T_b38	0.00127703	5.521460917862246	4.23410650459726	0	0	0	0	0	0	0	0	0	0	0	1	0	1	30.0	0.002	-13.388522753099442	0.0	4.68405755512174	0.0	True	False	True	False	False	False	0.0	0.022387699619748395
chr17_76882678_C_T_b38	0.0257225	5.942799375126701	5.0238805208462765	0	0	0	1	1	0	0	0	0	0	0	1	0	1	50.0	0.001	3.1953783655025707	9.43870983030696	2.8932117919621376	1.6776967981563615	True	False	True	False	False	False		0.022387339535080465
chr17_76882678_C_T_b38	0.0305819	5.942799375126701	5.0238805208462765	0	0	0	1	1	0	0	0	0	0	0	1	0	1	50.0	0.001	3.1953783655025707	9.43870983030696	2.8932117919621376	1.6776967981563615	True	False	True	False	False	False		0.022387339535080465
chr17_45831642_C_T_b38	0.0265989	6.396929655216146	6.555356891810665	0	0	0	0	0	1	0	0	1	1	0	1	0	0	80.0	0.0	-2.172826050417079	3.671679421932181	2.289168987939881	1.2631924021787666	True	False	True	False	False	False	0.0	0.022387308011640576
chr17_45831642_C_T_b38	0.0265989	6.396929655216146	6.555356891810665	0	0	0	0	0	1	0	0	1	1	0	1	0	0	80.0	0.0	-2.172826050417079	3.671679421932181	2.289168987939881	1.2631924021787666	True	False	True	False	False	False	0.0	0.022387308011640576
chr17_45831642_C_T_b38	0.0265989	6.396929655216146	6.555356891810665	0	0	0	0	0	1	0	0	1	1	0	1	0	0	80.0	0.0	-2.172826050417079	3.671679421932181	2.289168987939881	1.2631924021787666	True	False	True	False	False	False	0.0	0.022387308011640576
chr17_45831642_C_T_b38	0.0265989	6.396929655216146	6.555356891810665	0	0	0	0	0	1	0	0	1	1	0	1	0	0	80.0	0.0	-2.172826050417079	3.671679421932181	2.289168987939881	1.2631924021787666	True	False	True	False	False	False	0.0	0.022387308011640576
chr17_21013277_A_G_b38	0.014383	5.8377304471659395	5.8377304471659395	0	0	0	0	0	1	0	0	1	0	0	1	0	1	40.0	0.001	-6.282888281849446	0.0	3.8177694882964417	0.0	True	False	True	False	False	False	0.0	0.02238726221861742
chr17_21013277_A_G_b38	0.0474936	5.8377304471659395	5.8377304471659395	0	0	0	0	0	1	0	0	1	0	0	1	0	1	40.0	0.001	-6.282888281849446	0.0	3.8177694882964417	0.0	True	False	True	False	False	False	0.0	0.02238726221861742
chr17_21013277_A_G_b38	0.014383	5.8377304471659395	5.8377304471659395	0	0	0	0	0	1	0	0	1	0	0	1	0	1	40.0	0.001	-6.282888281849446	0.0	3.8177694882964417	0.0	True	False	True	False	False	False	0.0	0.02238726221861742
chr17_21013277_A_G_b38	0.0149866	5.8377304471659395	5.8377304471659395	0	0	0	0	0	1	0	0	1	0	0	1	0	1	40.0	0.001	-6.282888281849446	0.0	3.8177694882964417	0.0	True	False	True	False	False	False	0.0	0.02238726221861742
chr17_21013277_A_G_b38	0.0149866	5.8377304471659395	5.8377304471659395	0	0	0	0	0	1	0	0	1	0	0	1	0	1	40.0	0.001	-6.282888281849446	0.0	3.8177694882964417	0.0	True	False	True	False	False	False	0.0	0.02238726221861742
chr17_21013277_A_G_b38	0.0149866	5.8377304471659395	5.8377304471659395	0	0	0	0	0	1	0	0	1	0	0	1	0	1	40.0	0.001	-6.282888281849446	0.0	3.8177694882964417	0.0	True	False	True	False	False	False	0.0	0.02238726221861742
chr17_21013277_A_G_b38	0.014383	5.8377304471659395	5.8377304471659395	0	0	0	0	0	1	0	0	1	0	0	1	0	1	40.0	0.001	-6.282888281849446	0.0	3.8177694882964417	0.0	True	False	True	False	False	False	0.0	0.02238726221861742
chr17_21013277_A_G_b38	0.0474936	5.8377304471659395	5.8377304471659395	0	0	0	0	0	1	0	0	1	0	0	1	0	1	40.0	0.001	-6.282888281849446	0.0	3.8177694882964417	0.0	True	False	True	False	False	False	0.0	0.02238726221861742
chr17_21013277_A_G_b38	0.0474936	5.8377304471659395	5.8377304471659395	0	0	0	0	0	1	0	0	1	0	0	1	0	1	40.0	0.001	-6.282888281849446	0.0	3.8177694882964417	0.0	True	False	True	False	False	False	0.0	0.02238726221861742
chr6_54321226_T_C_b38	0.0281203	5.081404364984463	4.2626798770413155	0	0	1	0	1	0	0	0	0	0	0	0	0	0	20.0	0.0	0.1858123967411068	1.7123435208020308	-0.4656367294247872	0.0	True	False	True	False	False	False	0.0	0.022387036500191207
chr6_159789152_G_C_b38	0.0140806	7.251344983372214	5.017279836814924	1	0	0	0	0	1	1	1	1	1	1	1	0	0	80.0	0.0	-9.617159223070866	0.0	-0.4806949382729542	0.0	False	True	True	False	False	False	0.0	0.02238701856214269
chr6_159789152_G_C_b38	0.0140806	7.251344983372214	5.017279836814924	1	0	0	0	0	1	1	1	1	1	1	1	0	0	80.0	0.0	-9.617159223070866	0.0	-0.4806949382729542	0.0	False	True	True	False	False	False	0.0	0.02238701856214269
chr6_159789152_G_C_b38	0.00313366	7.251344983372214	5.017279836814924	1	0	0	0	0	1	1	1	1	1	1	1	0	0	80.0	0.0	-9.617159223070866	0.0	-0.4806949382729542	0.0	False	True	True	False	False	False	0.0	0.02238701856214269
chr6_159789152_G_C_b38	0.00313366	7.251344983372214	5.017279836814924	1	0	0	0	0	1	1	1	1	1	1	1	0	0	80.0	0.0	-9.617159223070866	0.0	-0.4806949382729542	0.0	False	True	True	False	False	False	0.0	0.02238701856214269
chr6_159789152_G_C_b38	0.00313366	7.251344983372214	5.017279836814924	1	0	0	0	0	1	1	1	1	1	1	1	0	0	80.0	0.0	-9.617159223070866	0.0	-0.4806949382729542	0.0	False	True	True	False	False	False	0.0	0.02238701856214269
chr6_159789152_G_C_b38	0.00313366	7.251344983372214	5.017279836814924	1	0	0	0	0	1	1	1	1	1	1	1	0	0	80.0	0.0	-9.617159223070866	0.0	-0.4806949382729542	0.0	False	True	True	False	False	False	0.0	0.02238701856214269
chr6_159789152_G_C_b38	0.0140806	7.251344983372214	5.017279836814924	1	0	0	0	0	1	1	1	1	1	1	1	0	0	80.0	0.0	-9.617159223070866	0.0	-0.4806949382729542	0.0	False	True	True	False	False	False	0.0	0.02238701856214269
chr6_159789152_G_C_b38	0.00313366	7.251344983372214	5.017279836814924	1	0	0	0	0	1	1	1	1	1	1	1	0	0	80.0	0.0	-9.617159223070866	0.0	-0.4806949382729542	0.0	False	True	True	False	False	False	0.0	0.02238701856214269
chr6_159789152_G_C_b38	0.0140806	7.251344983372214	5.017279836814924	1	0	0	0	0	1	1	1	1	1	1	1	0	0	80.0	0.0	-9.617159223070866	0.0	-0.4806949382729542	0.0	False	True	True	False	False	False	0.0	0.02238701856214269
chr6_159789152_G_C_b38	0.0140806	7.251344983372214	5.017279836814924	1	0	0	0	0	1	1	1	1	1	1	1	0	0	80.0	0.0	-9.617159223070866	0.0	-0.4806949382729542	0.0	False	True	True	False	False	False	0.0	0.02238701856214269
chr4_185371311_A_G_b38	0.0103029	6.210600077024653	6.210600077024653	0	0	0	0	0	0	0	0	0	0	0	0	0	1	70.0	0.0	-10.978573165375195	0.0	3.6856397510403056	0.0	True	False	True	False	False	False	0.0	0.022386870893567487
chr4_185371311_A_G_b38	0.0103029	6.210600077024653	6.210600077024653	0	0	0	0	0	0	0	0	0	0	0	0	0	1	70.0	0.0	-10.978573165375195	0.0	3.6856397510403056	0.0	True	False	True	False	False	False	0.0	0.022386870893567487
chr17_35733108_T_G_b38	0.0033914	6.577861357721047	7.115582126184454	0	0	0	1	0	0	0	1	0	0	1	1	0	1	40.0	0.0	3.630308294521554	0.0	2.2857509568676235	2.3993364528009025	True	False	True	False	False	False	0.0	0.02238685654328973
chr17_35733108_T_G_b38	0.0108108	6.577861357721047	7.115582126184454	0	0	0	1	0	0	0	1	0	0	1	1	0	1	40.0	0.0	3.630308294521554	0.0	2.2857509568676235	2.3993364528009025	True	False	True	False	False	False	0.0	0.02238685654328973
chr17_35733108_T_G_b38	0.0033914	6.577861357721047	7.115582126184454	0	0	0	1	0	0	0	1	0	0	1	1	0	1	40.0	0.0	3.630308294521554	0.0	2.2857509568676235	2.3993364528009025	True	False	True	False	False	False	0.0	0.02238685654328973
chr17_35733108_T_G_b38	0.0108108	6.577861357721047	7.115582126184454	0	0	0	1	0	0	0	1	0	0	1	1	0	1	40.0	0.0	3.630308294521554	0.0	2.2857509568676235	2.3993364528009025	True	False	True	False	False	False	0.0	0.02238685654328973
chr17_35733108_T_G_b38	0.0108108	6.577861357721047	7.115582126184454	0	0	0	1	0	0	0	1	0	0	1	1	0	1	40.0	0.0	3.630308294521554	0.0	2.2857509568676235	2.3993364528009025	True	False	True	False	False	False	0.0	0.02238685654328973
chr17_35733108_T_G_b38	0.0033914	6.577861357721047	7.115582126184454	0	0	0	1	0	0	0	1	0	0	1	1	0	1	40.0	0.0	3.630308294521554	0.0	2.2857509568676235	2.3993364528009025	True	False	True	False	False	False	0.0	0.02238685654328973
chr5_55442464_C_T_b38	0.0247201	6.322565239927284	6.322565239927284	0	0	0	1	0	1	0	0	1	0	0	1	0	1	60.0	0.004	1.666580757909094	3.802775074621851	5.618704223549628	4.384996357924422	True	False	True	False	False	False		0.022386703450175797
chr10_86451946_G_T_b38	0.047607	5.225746673713202	3.044522437723423	0	0	0	0	1	0	0	0	0	0	0	1	0	1	20.0	0.0	-12.2043149594261	0.0	2.3390605212171565	0.0	True	False	True	False	False	False	0.0	0.022386629237917045
chr7_17906981_A_G_b38	0.001007	5.594711379601839	5.5909869805108565	0	0	0	0	0	0	0	0	0	0	0	1	0	1	40.0	0.0	-4.030283836690952	0.0	2.4679598350392453	0.0	True	False	True	False	False	False		0.022386538927270005
chr22_20761640_G_A_b38	0.00379606	5.662960480135946	5.541263545158426	0	0	0	0	1	1	0	0	1	0	0	1	0	1	40.0	0.001	1.9925974268977893	0.0	2.6399011664275207	0.0	True	False	True	False	False	False	0.0	0.0223862121069823
chr22_20761640_G_A_b38	0.00163663	5.662960480135946	5.541263545158426	0	0	0	0	1	1	0	0	1	0	0	1	0	1	40.0	0.001	1.9925974268977893	0.0	2.6399011664275207	0.0	True	False	True	False	False	False	0.0	0.0223862121069823
chr22_20761640_G_A_b38	0.00163663	5.662960480135946	5.541263545158426	0	0	0	0	1	1	0	0	1	0	0	1	0	1	40.0	0.001	1.9925974268977893	0.0	2.6399011664275207	0.0	True	False	True	False	False	False	0.0	0.0223862121069823
chr22_20761640_G_A_b38	0.00379606	5.662960480135946	5.541263545158426	0	0	0	0	1	1	0	0	1	0	0	1	0	1	40.0	0.001	1.9925974268977893	0.0	2.6399011664275207	0.0	True	False	True	False	False	False	0.0	0.0223862121069823
chr22_20761640_G_A_b38	0.00163663	5.662960480135946	5.541263545158426	0	0	0	0	1	1	0	0	1	0	0	1	0	1	40.0	0.001	1.9925974268977893	0.0	2.6399011664275207	0.0	True	False	True	False	False	False	0.0	0.0223862121069823
chr22_20761640_G_A_b38	0.00163663	5.662960480135946	5.541263545158426	0	0	0	0	1	1	0	0	1	0	0	1	0	1	40.0	0.001	1.9925974268977893	0.0	2.6399011664275207	0.0	True	False	True	False	False	False	0.0	0.0223862121069823
chr22_20761640_G_A_b38	0.00379606	5.662960480135946	5.541263545158426	0	0	0	0	1	1	0	0	1	0	0	1	0	1	40.0	0.001	1.9925974268977893	0.0	2.6399011664275207	0.0	True	False	True	False	False	False	0.0	0.0223862121069823
chr22_20761640_G_A_b38	0.00379606	5.662960480135946	5.541263545158426	0	0	0	0	1	1	0	0	1	0	0	1	0	1	40.0	0.001	1.9925974268977893	0.0	2.6399011664275207	0.0	True	False	True	False	False	False	0.0	0.0223862121069823
chr7_73617935_G_C_b38	0.0223379	6.70073110954781	7.472500744737558	0	0	0	1	0	1	0	1	1	0	0	1	0	1	70.0	0.0	-7.000220233079413	0.0	4.841942252008472	0.0	True	False	True	False	False	False	0.0	0.022386083221553013
chr7_73617935_G_C_b38	0.0223379	6.70073110954781	7.472500744737558	0	0	0	1	0	1	0	1	1	0	0	1	0	1	70.0	0.0	-7.000220233079413	0.0	4.841942252008472	0.0	True	False	True	False	False	False	0.0	0.022386083221553013
chr7_73617935_G_C_b38	0.0223379	6.70073110954781	7.472500744737558	0	0	0	1	0	1	0	1	1	0	0	1	0	1	70.0	0.0	-7.000220233079413	0.0	4.841942252008472	0.0	True	False	True	False	False	False	0.0	0.022386083221553013
chr14_21081655_G_A_b38	0.00126283	6.714170529909472	4.997212273764115	0	1	0	1	1	0	0	0	0	1	0	1	0	1	80.0	1.0	-5.486256637911876	0.0	5.150454263355009	2.253162470340463	False	True	True	False	False	False	0.0	0.022386062095969272
chr14_21081655_G_A_b38	0.00126283	6.714170529909472	4.997212273764115	0	1	0	1	1	0	0	0	0	1	0	1	0	1	80.0	1.0	-5.486256637911876	0.0	5.150454263355009	2.253162470340463	False	True	True	False	False	False	0.0	0.022386062095969272
chr14_21081655_G_A_b38	0.00126283	6.714170529909472	4.997212273764115	0	1	0	1	1	0	0	0	0	1	0	1	0	1	80.0	1.0	-5.486256637911876	0.0	5.150454263355009	2.253162470340463	False	True	True	False	False	False	0.0	0.022386062095969272
chr14_21081655_G_A_b38	0.00126283	6.714170529909472	4.997212273764115	0	1	0	1	1	0	0	0	0	1	0	1	0	1	80.0	1.0	-5.486256637911876	0.0	5.150454263355009	2.253162470340463	False	True	True	False	False	False	0.0	0.022386062095969272
chr14_21081655_G_A_b38	0.00126283	6.714170529909472	4.997212273764115	0	1	0	1	1	0	0	0	0	1	0	1	0	1	80.0	1.0	-5.486256637911876	0.0	5.150454263355009	2.253162470340463	False	True	True	False	False	False	0.0	0.022386062095969272
chr14_21081655_G_A_b38	0.00126283	6.714170529909472	4.997212273764115	0	1	0	1	1	0	0	0	0	1	0	1	0	1	80.0	1.0	-5.486256637911876	0.0	5.150454263355009	2.253162470340463	False	True	True	False	False	False	0.0	0.022386062095969272
chr3_124399199_C_T_b38	0.00860647	6.220590170099739	5.796057750765372	0	0	0	0	0	1	0	0	1	0	0	0	0	1	60.0	0.0	3.681284943287027	9.20440806798397	2.905889092022214	0.0	True	False	True	False	False	False	0.0	0.022385671703744
chr3_124399199_C_T_b38	0.00860647	6.220590170099739	5.796057750765372	0	0	0	0	0	1	0	0	1	0	0	0	0	1	60.0	0.0	3.681284943287027	9.20440806798397	2.905889092022214	0.0	True	False	True	False	False	False	0.0	0.022385671703744
chr3_124399199_C_T_b38	0.00860647	6.220590170099739	5.796057750765372	0	0	0	0	0	1	0	0	1	0	0	0	0	1	60.0	0.0	3.681284943287027	9.20440806798397	2.905889092022214	0.0	True	False	True	False	False	False	0.0	0.022385671703744
chr3_124399199_C_T_b38	0.00860647	6.220590170099739	5.796057750765372	0	0	0	0	0	1	0	0	1	0	0	0	0	1	60.0	0.0	3.681284943287027	9.20440806798397	2.905889092022214	0.0	True	False	True	False	False	False	0.0	0.022385671703744
chr1_214331586_G_A_b38	0.0283193	6.408528791059498	6.45833828334479	0	0	0	1	0	1	0	1	1	0	0	1	0	1	40.0	0.0	-7.622920284818264	14.77156304507582	4.151920618832214	0.0	False	True	True	False	False	False	0.0	0.022385588743999072
chr1_214331586_G_A_b38	0.0425848	6.408528791059498	6.45833828334479	0	0	0	1	0	1	0	1	1	0	0	1	0	1	40.0	0.0	-7.622920284818264	14.77156304507582	4.151920618832214	0.0	False	True	True	False	False	False	0.0	0.022385588743999072
chr4_6611525_T_G_b38	0.00278129	5.5134287461649825	5.5134287461649825	0	0	0	0	0	0	0	0	0	0	0	0	0	1	40.0	0.038	-0.0094677484726892	0.0	2.247038111386935	0.0	True	False	True	False	False	False	0.0	0.022385314783387282
chr4_6611525_T_G_b38	0.00278129	5.5134287461649825	5.5134287461649825	0	0	0	0	0	0	0	0	0	0	0	0	0	1	40.0	0.038	-0.0094677484726892	0.0	2.247038111386935	0.0	True	False	True	False	False	False	0.0	0.022385314783387282
chr3_13820210_C_T_b38	0.0102277	6.621405651764134	6.669498089857879	0	0	1	0	0	1	0	0	1	0	1	0	0	0	60.0	0.0	2.302261298059181	5.449620465155391	1.3775511550433066	2.326768527127669	True	False	True	False	False	False	0.0	0.022384919903823627
chr5_176657884_A_G_b38	0.0308988	7.077498053569231	7.065613363597717	0	0	0	1	0	1	0	0	1	1	0	1	0	1	60.0	0.178	-3.954783793338793	1.147359186210954	9.553024432544198	7.954861536586904	False	True	True	False	False	False	0.0	0.02238481253514224
chr5_176657884_A_G_b38	0.0308988	7.077498053569231	7.065613363597717	0	0	0	1	0	1	0	0	1	1	0	1	0	1	60.0	0.178	-3.954783793338793	1.147359186210954	9.553024432544198	7.954861536586904	False	True	True	False	False	False	0.0	0.02238481253514224
chr18_65814857_A_G_b38	0.0199045	5.537334267018537	5.537334267018537	0	0	1	0	0	0	0	0	0	0	0	0	0	0	40.0	0.004	-3.232248314434343	7.28649996778	7.05033143930487	0.0	True	False	True	False	False	False	0.0	0.02238451579337725
chr19_17780750_T_G_b38	0.00500728	6.1779441140506	6.175867270105761	0	0	0	1	0	0	0	0	0	0	0	1	0	1	60.0	0.003	6.604862480684446	2.90741559484072	-3.781397859999622	0.0	True	False	True	False	False	False	0.0	0.02238446190006097
chr19_17780750_T_G_b38	0.00493919	6.1779441140506	6.175867270105761	0	0	0	1	0	0	0	0	0	0	0	1	0	1	60.0	0.003	6.604862480684446	2.90741559484072	-3.781397859999622	0.0	True	False	True	False	False	False	0.0	0.02238446190006097
chr19_17780750_T_G_b38	0.00493919	6.1779441140506	6.175867270105761	0	0	0	1	0	0	0	0	0	0	0	1	0	1	60.0	0.003	6.604862480684446	2.90741559484072	-3.781397859999622	0.0	True	False	True	False	False	False	0.0	0.02238446190006097
chr19_17780750_T_G_b38	0.00493919	6.1779441140506	6.175867270105761	0	0	0	1	0	0	0	0	0	0	0	1	0	1	60.0	0.003	6.604862480684446	2.90741559484072	-3.781397859999622	0.0	True	False	True	False	False	False	0.0	0.02238446190006097
chr19_17780750_T_G_b38	0.00493919	6.1779441140506	6.175867270105761	0	0	0	1	0	0	0	0	0	0	0	1	0	1	60.0	0.003	6.604862480684446	2.90741559484072	-3.781397859999622	0.0	True	False	True	False	False	False	0.0	0.02238446190006097
chr19_17780750_T_G_b38	0.00493919	6.1779441140506	6.175867270105761	0	0	0	1	0	0	0	0	0	0	0	1	0	1	60.0	0.003	6.604862480684446	2.90741559484072	-3.781397859999622	0.0	True	False	True	False	False	False	0.0	0.02238446190006097
chr19_17780750_T_G_b38	0.00493919	6.1779441140506	6.175867270105761	0	0	0	1	0	0	0	0	0	0	0	1	0	1	60.0	0.003	6.604862480684446	2.90741559484072	-3.781397859999622	0.0	True	False	True	False	False	False	0.0	0.02238446190006097
chr19_17780750_T_G_b38	0.00500728	6.1779441140506	6.175867270105761	0	0	0	1	0	0	0	0	0	0	0	1	0	1	60.0	0.003	6.604862480684446	2.90741559484072	-3.781397859999622	0.0	True	False	True	False	False	False	0.0	0.02238446190006097
chr19_17780750_T_G_b38	0.00500728	6.1779441140506	6.175867270105761	0	0	0	1	0	0	0	0	0	0	0	1	0	1	60.0	0.003	6.604862480684446	2.90741559484072	-3.781397859999622	0.0	True	False	True	False	False	False	0.0	0.02238446190006097
chr19_17780750_T_G_b38	0.00500728	6.1779441140506	6.175867270105761	0	0	0	1	0	0	0	0	0	0	0	1	0	1	60.0	0.003	6.604862480684446	2.90741559484072	-3.781397859999622	0.0	True	False	True	False	False	False	0.0	0.02238446190006097
chr19_17780750_T_G_b38	0.00500728	6.1779441140506	6.175867270105761	0	0	0	1	0	0	0	0	0	0	0	1	0	1	60.0	0.003	6.604862480684446	2.90741559484072	-3.781397859999622	0.0	True	False	True	False	False	False	0.0	0.02238446190006097
chr19_17780750_T_G_b38	0.00493919	6.1779441140506	6.175867270105761	0	0	0	1	0	0	0	0	0	0	0	1	0	1	60.0	0.003	6.604862480684446	2.90741559484072	-3.781397859999622	0.0	True	False	True	False	False	False	0.0	0.02238446190006097
chr19_17780750_T_G_b38	0.00500728	6.1779441140506	6.175867270105761	0	0	0	1	0	0	0	0	0	0	0	1	0	1	60.0	0.003	6.604862480684446	2.90741559484072	-3.781397859999622	0.0	True	False	True	False	False	False	0.0	0.02238446190006097
chr19_17780750_T_G_b38	0.00500728	6.1779441140506	6.175867270105761	0	0	0	1	0	0	0	0	0	0	0	1	0	1	60.0	0.003	6.604862480684446	2.90741559484072	-3.781397859999622	0.0	True	False	True	False	False	False	0.0	0.02238446190006097
chr22_50448128_A_G_b38	0.0347422	5.723585101952381	4.653960350157523	0	0	0	0	0	0	0	0	0	1	0	1	0	1	40.0	0.0	-0.5026790411093466	0.0	-5.887142425912714	0.0	True	False	True	False	False	False	0.0	0.02238423464734616
chr22_50448128_A_G_b38	0.0157663	5.723585101952381	4.653960350157523	0	0	0	0	0	0	0	0	0	1	0	1	0	1	40.0	0.0	-0.5026790411093466	0.0	-5.887142425912714	0.0	True	False	True	False	False	False	0.0	0.02238423464734616
chr22_50448128_A_G_b38	0.0347422	5.723585101952381	4.653960350157523	0	0	0	0	0	0	0	0	0	1	0	1	0	1	40.0	0.0	-0.5026790411093466	0.0	-5.887142425912714	0.0	True	False	True	False	False	False	0.0	0.02238423464734616
chr22_50448128_A_G_b38	0.0157663	5.723585101952381	4.653960350157523	0	0	0	0	0	0	0	0	0	1	0	1	0	1	40.0	0.0	-0.5026790411093466	0.0	-5.887142425912714	0.0	True	False	True	False	False	False	0.0	0.02238423464734616
chr16_10957186_A_G_b38	0.00207718	6.391917113392602	6.39024066706535	0	0	0	1	1	1	0	0	1	0	0	1	1	1	40.0	0.001	10.926932471193425	13.997196863747403	-1.936393053362977	0.0	True	False	True	False	False	False	0.0	0.02238391894476351
chr15_22945254_A_G_b38	0.00996939	5.755742213586912	5.755742213586912	0	0	0	1	0	0	0	0	0	0	0	0	0	0	50.0	0.0	2.9203746196298708	0.0	11.083558571871336	0.0	True	False	True	False	False	False	0.0	0.02238387020365867
chr15_22945254_A_G_b38	0.0381093	5.755742213586912	5.755742213586912	0	0	0	1	0	0	0	0	0	0	0	0	0	0	50.0	0.0	2.9203746196298708	0.0	11.083558571871336	0.0	True	False	True	False	False	False	0.0	0.02238387020365867
chr15_22945254_A_G_b38	0.0372708	5.755742213586912	5.755742213586912	0	0	0	1	0	0	0	0	0	0	0	0	0	0	50.0	0.0	2.9203746196298708	0.0	11.083558571871336	0.0	True	False	True	False	False	False	0.0	0.02238387020365867
chr15_22945254_A_G_b38	0.0381093	5.755742213586912	5.755742213586912	0	0	0	1	0	0	0	0	0	0	0	0	0	0	50.0	0.0	2.9203746196298708	0.0	11.083558571871336	0.0	True	False	True	False	False	False	0.0	0.02238387020365867
chr15_22945254_A_G_b38	0.0372708	5.755742213586912	5.755742213586912	0	0	0	1	0	0	0	0	0	0	0	0	0	0	50.0	0.0	2.9203746196298708	0.0	11.083558571871336	0.0	True	False	True	False	False	False	0.0	0.02238387020365867
chr15_22945254_A_G_b38	0.0381093	5.755742213586912	5.755742213586912	0	0	0	1	0	0	0	0	0	0	0	0	0	0	50.0	0.0	2.9203746196298708	0.0	11.083558571871336	0.0	True	False	True	False	False	False	0.0	0.02238387020365867
chr15_22945254_A_G_b38	0.0372708	5.755742213586912	5.755742213586912	0	0	0	1	0	0	0	0	0	0	0	0	0	0	50.0	0.0	2.9203746196298708	0.0	11.083558571871336	0.0	True	False	True	False	False	False	0.0	0.02238387020365867
chr15_22945254_A_G_b38	0.00996939	5.755742213586912	5.755742213586912	0	0	0	1	0	0	0	0	0	0	0	0	0	0	50.0	0.0	2.9203746196298708	0.0	11.083558571871336	0.0	True	False	True	False	False	False	0.0	0.02238387020365867
chr15_22945254_A_G_b38	0.0372708	5.755742213586912	5.755742213586912	0	0	0	1	0	0	0	0	0	0	0	0	0	0	50.0	0.0	2.9203746196298708	0.0	11.083558571871336	0.0	True	False	True	False	False	False	0.0	0.02238387020365867
chr15_22945254_A_G_b38	0.00996939	5.755742213586912	5.755742213586912	0	0	0	1	0	0	0	0	0	0	0	0	0	0	50.0	0.0	2.9203746196298708	0.0	11.083558571871336	0.0	True	False	True	False	False	False	0.0	0.02238387020365867
chr15_22945254_A_G_b38	0.00996939	5.755742213586912	5.755742213586912	0	0	0	1	0	0	0	0	0	0	0	0	0	0	50.0	0.0	2.9203746196298708	0.0	11.083558571871336	0.0	True	False	True	False	False	False	0.0	0.02238387020365867
chr15_22945254_A_G_b38	0.00885986	5.755742213586912	5.755742213586912	0	0	0	1	0	0	0	0	0	0	0	0	0	0	50.0	0.0	2.9203746196298708	0.0	11.083558571871336	0.0	True	False	True	False	False	False	0.0	0.02238387020365867
chr15_22945254_A_G_b38	0.00885986	5.755742213586912	5.755742213586912	0	0	0	1	0	0	0	0	0	0	0	0	0	0	50.0	0.0	2.9203746196298708	0.0	11.083558571871336	0.0	True	False	True	False	False	False	0.0	0.02238387020365867
chr15_22945254_A_G_b38	0.00762045	5.755742213586912	5.755742213586912	0	0	0	1	0	0	0	0	0	0	0	0	0	0	50.0	0.0	2.9203746196298708	0.0	11.083558571871336	0.0	True	False	True	False	False	False	0.0	0.02238387020365867
chr15_22945254_A_G_b38	0.00885986	5.755742213586912	5.755742213586912	0	0	0	1	0	0	0	0	0	0	0	0	0	0	50.0	0.0	2.9203746196298708	0.0	11.083558571871336	0.0	True	False	True	False	False	False	0.0	0.02238387020365867
chr15_22945254_A_G_b38	0.00762045	5.755742213586912	5.755742213586912	0	0	0	1	0	0	0	0	0	0	0	0	0	0	50.0	0.0	2.9203746196298708	0.0	11.083558571871336	0.0	True	False	True	False	False	False	0.0	0.02238387020365867
chr15_22945254_A_G_b38	0.00885986	5.755742213586912	5.755742213586912	0	0	0	1	0	0	0	0	0	0	0	0	0	0	50.0	0.0	2.9203746196298708	0.0	11.083558571871336	0.0	True	False	True	False	False	False	0.0	0.02238387020365867
chr15_22945254_A_G_b38	0.00762045	5.755742213586912	5.755742213586912	0	0	0	1	0	0	0	0	0	0	0	0	0	0	50.0	0.0	2.9203746196298708	0.0	11.083558571871336	0.0	True	False	True	False	False	False	0.0	0.02238387020365867
chr15_22945254_A_G_b38	0.00994304	5.755742213586912	5.755742213586912	0	0	0	1	0	0	0	0	0	0	0	0	0	0	50.0	0.0	2.9203746196298708	0.0	11.083558571871336	0.0	True	False	True	False	False	False	0.0	0.02238387020365867
chr15_22945254_A_G_b38	0.00762045	5.755742213586912	5.755742213586912	0	0	0	1	0	0	0	0	0	0	0	0	0	0	50.0	0.0	2.9203746196298708	0.0	11.083558571871336	0.0	True	False	True	False	False	False	0.0	0.02238387020365867
chr15_22945254_A_G_b38	0.0381093	5.755742213586912	5.755742213586912	0	0	0	1	0	0	0	0	0	0	0	0	0	0	50.0	0.0	2.9203746196298708	0.0	11.083558571871336	0.0	True	False	True	False	False	False	0.0	0.02238387020365867
chr15_22945254_A_G_b38	0.00994304	5.755742213586912	5.755742213586912	0	0	0	1	0	0	0	0	0	0	0	0	0	0	50.0	0.0	2.9203746196298708	0.0	11.083558571871336	0.0	True	False	True	False	False	False	0.0	0.02238387020365867
chr15_22945254_A_G_b38	0.00994304	5.755742213586912	5.755742213586912	0	0	0	1	0	0	0	0	0	0	0	0	0	0	50.0	0.0	2.9203746196298708	0.0	11.083558571871336	0.0	True	False	True	False	False	False	0.0	0.02238387020365867
chr15_22945254_A_G_b38	0.00994304	5.755742213586912	5.755742213586912	0	0	0	1	0	0	0	0	0	0	0	0	0	0	50.0	0.0	2.9203746196298708	0.0	11.083558571871336	0.0	True	False	True	False	False	False	0.0	0.02238387020365867
chr4_4240978_G_A_b38	0.0732456	6.214608098422191	6.214608098422191	0	0	0	0	0	0	0	1	0	0	0	1	0	1	60.0	0.06	-9.129625740691193	0.0	3.585871261559632	0.0	True	False	True	False	False	False	0.0	0.022383810656878618
chr4_4240978_G_A_b38	0.0783651	6.214608098422191	6.214608098422191	0	0	0	0	0	0	0	1	0	0	0	1	0	1	60.0	0.06	-9.129625740691193	0.0	3.585871261559632	0.0	True	False	True	False	False	False	0.0	0.022383810656878618
chr4_4240978_G_A_b38	0.0732456	6.214608098422191	6.214608098422191	0	0	0	0	0	0	0	1	0	0	0	1	0	1	60.0	0.06	-9.129625740691193	0.0	3.585871261559632	0.0	True	False	True	False	False	False	0.0	0.022383810656878618
chr4_4240978_G_A_b38	0.0783651	6.214608098422191	6.214608098422191	0	0	0	0	0	0	0	1	0	0	0	1	0	1	60.0	0.06	-9.129625740691193	0.0	3.585871261559632	0.0	True	False	True	False	False	False	0.0	0.022383810656878618
chr16_23551863_T_C_b38	0.0307246	6.091309882077698	5.655991810819852	0	0	1	0	0	0	0	0	0	0	0	1	0	1	60.0	0.243	-4.597251231405555	1.1211894172007408	0.1222999741281256	0.0	True	False	True	False	False	False	0.0	0.02238366475216979
chr16_23551863_T_C_b38	0.0307246	6.091309882077698	5.655991810819852	0	0	1	0	0	0	0	0	0	0	0	1	0	1	60.0	0.243	-4.597251231405555	1.1211894172007408	0.1222999741281256	0.0	True	False	True	False	False	False	0.0	0.02238366475216979
chr16_23551863_T_C_b38	0.0307246	6.091309882077698	5.655991810819852	0	0	1	0	0	0	0	0	0	0	0	1	0	1	60.0	0.243	-4.597251231405555	1.1211894172007408	0.1222999741281256	0.0	True	False	True	False	False	False	0.0	0.02238366475216979
chr16_23551863_T_C_b38	0.0868454	6.091309882077698	5.655991810819852	0	0	1	0	0	0	0	0	0	0	0	1	0	1	60.0	0.243	-4.597251231405555	1.1211894172007408	0.1222999741281256	0.0	True	False	True	False	False	False	0.0	0.02238366475216979
chr16_23551863_T_C_b38	0.0282459	6.091309882077698	5.655991810819852	0	0	1	0	0	0	0	0	0	0	0	1	0	1	60.0	0.243	-4.597251231405555	1.1211894172007408	0.1222999741281256	0.0	True	False	True	False	False	False	0.0	0.02238366475216979
chr16_23551863_T_C_b38	0.0282459	6.091309882077698	5.655991810819852	0	0	1	0	0	0	0	0	0	0	0	1	0	1	60.0	0.243	-4.597251231405555	1.1211894172007408	0.1222999741281256	0.0	True	False	True	False	False	False	0.0	0.02238366475216979
chr16_23551863_T_C_b38	0.0282459	6.091309882077698	5.655991810819852	0	0	1	0	0	0	0	0	0	0	0	1	0	1	60.0	0.243	-4.597251231405555	1.1211894172007408	0.1222999741281256	0.0	True	False	True	False	False	False	0.0	0.02238366475216979
chr16_23551863_T_C_b38	0.0868454	6.091309882077698	5.655991810819852	0	0	1	0	0	0	0	0	0	0	0	1	0	1	60.0	0.243	-4.597251231405555	1.1211894172007408	0.1222999741281256	0.0	True	False	True	False	False	False	0.0	0.02238366475216979
chr16_23551863_T_C_b38	0.0868454	6.091309882077698	5.655991810819852	0	0	1	0	0	0	0	0	0	0	0	1	0	1	60.0	0.243	-4.597251231405555	1.1211894172007408	0.1222999741281256	0.0	True	False	True	False	False	False	0.0	0.02238366475216979
chr1_209769090_G_C_b38	0.576722	6.066108090103747	6.066108090103747	0	0	1	0	1	1	1	0	1	1	0	1	1	0	70.0	0.004	7.520745984914071	0.0	-3.070577510002764	0.0	True	False	True	False	False	False	0.0	0.022383560297497645
chr16_2107078_T_C_b38	0.998805	6.895682697747868	5.616771097666572	1	0	0	1	0	1	0	0	1	1	0	1	0	1	60.0	0.001	2.697116010108201	0.0	-4.225640790074465	0.0	False	True	True	False	False	False	0.2357	0.02238325541362518
chr16_2107078_T_C_b38	0.998805	6.895682697747868	5.616771097666572	1	0	0	1	0	1	0	0	1	1	0	1	0	1	60.0	0.001	2.697116010108201	0.0	-4.225640790074465	0.0	False	True	True	False	False	False	0.2357	0.02238325541362518
chr16_2107078_T_C_b38	0.998805	6.895682697747868	5.616771097666572	1	0	0	1	0	1	0	0	1	1	0	1	0	1	60.0	0.001	2.697116010108201	0.0	-4.225640790074465	0.0	False	True	True	False	False	False	0.2357	0.02238325541362518
chr16_2107078_T_C_b38	0.998805	6.895682697747868	5.616771097666572	1	0	0	1	0	1	0	0	1	1	0	1	0	1	60.0	0.001	2.697116010108201	0.0	-4.225640790074465	0.0	False	True	True	False	False	False	0.2357	0.02238325541362518
chr6_123547520_G_A_b38	0.00671955	5.198497031265826	5.003946305945459	0	0	1	0	0	0	0	0	0	0	0	0	0	0	20.0	0.0	-6.432957718278845	0.0	-3.08581541292849	0.2994162857048863	True	False	True	False	False	False	0.0	0.02238325095988193
chr2_218633205_A_C_b38	0.0145386	5.993961427306569	5.198497031265826	0	0	0	1	0	1	0	1	1	0	0	1	0	1	30.0	0.002	4.157070494744293	0.0	4.388241828111013	0.06660921611484127	True	False	True	False	False	False	0.0	0.022383223563279406
chr2_218633205_A_C_b38	0.0145386	5.993961427306569	5.198497031265826	0	0	0	1	0	1	0	1	1	0	0	1	0	1	30.0	0.002	4.157070494744293	0.0	4.388241828111013	0.06660921611484127	True	False	True	False	False	False	0.0	0.022383223563279406
chr3_193459688_G_C_b38	0.0139798	6.126869184114185	6.126869184114185	0	0	0	0	0	1	0	0	1	0	0	0	0	0	80.0	0.0	8.72945450389929	0.0	-4.136378722007748	0.3760814092063214	True	False	True	False	False	False	0.0	0.02238317977511475
chr3_193459688_G_C_b38	0.0139798	6.126869184114185	6.126869184114185	0	0	0	0	0	1	0	0	1	0	0	0	0	0	80.0	0.0	8.72945450389929	0.0	-4.136378722007748	0.3760814092063214	True	False	True	False	False	False	0.0	0.02238317977511475
chr3_193459688_G_C_b38	0.0101164	6.126869184114185	6.126869184114185	0	0	0	0	0	1	0	0	1	0	0	0	0	0	80.0	0.0	8.72945450389929	0.0	-4.136378722007748	0.3760814092063214	True	False	True	False	False	False	0.0	0.02238317977511475
chr3_193459688_G_C_b38	0.0101164	6.126869184114185	6.126869184114185	0	0	0	0	0	1	0	0	1	0	0	0	0	0	80.0	0.0	8.72945450389929	0.0	-4.136378722007748	0.3760814092063214	True	False	True	False	False	False	0.0	0.02238317977511475
chr3_193459688_G_C_b38	0.0101164	6.126869184114185	6.126869184114185	0	0	0	0	0	1	0	0	1	0	0	0	0	0	80.0	0.0	8.72945450389929	0.0	-4.136378722007748	0.3760814092063214	True	False	True	False	False	False	0.0	0.02238317977511475
chr3_193459688_G_C_b38	0.0139798	6.126869184114185	6.126869184114185	0	0	0	0	0	1	0	0	1	0	0	0	0	0	80.0	0.0	8.72945450389929	0.0	-4.136378722007748	0.3760814092063214	True	False	True	False	False	False	0.0	0.02238317977511475
chr10_114217782_A_G_b38	0.0139115	5.472270673671475	4.852030263919617	0	0	0	0	0	0	0	0	0	0	0	0	0	0	40.0	0.0	-4.925225968442781	0.0	6.81130226351145	0.0	True	False	True	False	False	False	0.0	0.02238317419854638
chr10_114217782_A_G_b38	0.0139115	5.472270673671475	4.852030263919617	0	0	0	0	0	0	0	0	0	0	0	0	0	0	40.0	0.0	-4.925225968442781	0.0	6.81130226351145	0.0	True	False	True	False	False	False	0.0	0.02238317419854638
chr11_60180901_C_G_b38	0.0221954	6.523562306149512	6.734591659972948	0	0	0	1	0	1	0	0	1	1	0	1	0	1	40.0	0.0	-4.032889683092636	4.281473630940047	-0.4229556456438956	0.35169055369043184	False	True	True	False	False	False	0.0	0.022382970461142307
chr11_60180901_C_G_b38	0.0932585	6.523562306149512	6.734591659972948	0	0	0	1	0	1	0	0	1	1	0	1	0	1	40.0	0.0	-4.032889683092636	4.281473630940047	-0.4229556456438956	0.35169055369043184	False	True	True	False	False	False	0.0	0.022382970461142307
chr9_15457803_G_C_b38	0.0118571	5.579729825986222	5.056245805348308	0	0	1	0	0	0	0	0	0	0	0	0	0	1	40.0	0.009	-0.040986855555852	2.8960396732809617	-4.586006518735594	0.0	True	False	True	False	False	False	0.0	0.022382623323945507
chr9_15457803_G_C_b38	0.0131037	5.579729825986222	5.056245805348308	0	0	1	0	0	0	0	0	0	0	0	0	0	1	40.0	0.009	-0.040986855555852	2.8960396732809617	-4.586006518735594	0.0	True	False	True	False	False	False	0.0	0.022382623323945507
chr19_46374718_C_T_b38	0.00709816	6.787844982309579	6.786716950605081	0	0	0	1	0	1	0	0	1	1	0	1	1	1	80.0	0.0	1.6354469748656126	4.620040951371143	3.827608156293145	0.0	True	False	True	False	False	False	0.0	0.022382535843513827
chr8_119806047_T_C_b38	0.00792769	5.872117789475416	5.4638318050256105	0	0	0	0	0	0	0	0	0	0	0	1	0	1	60.0	0.0	-0.0165859238914056	0.7019559979548488	0.2733805698777019	0.9650857816518297	True	False	True	False	False	False	0.0	0.022382515715059195
chr8_119806047_T_C_b38	0.0173526	5.872117789475416	5.4638318050256105	0	0	0	0	0	0	0	0	0	0	0	1	0	1	60.0	0.0	-0.0165859238914056	0.7019559979548488	0.2733805698777019	0.9650857816518297	True	False	True	False	False	False	0.0	0.022382515715059195
chr19_7561389_C_G_b38	0.109302	6.588926477533519	4.290459441148391	0	0	0	1	0	0	0	1	0	0	0	1	0	1	80.0	0.0	-5.794695926501982	0.0	-0.17003704477343	0.0	True	False	True	False	False	False	0.0	0.022382251037736518
chr19_7561389_C_G_b38	0.109302	6.588926477533519	4.290459441148391	0	0	0	1	0	0	0	1	0	0	0	1	0	1	80.0	0.0	-5.794695926501982	0.0	-0.17003704477343	0.0	True	False	True	False	False	False	0.0	0.022382251037736518
chr19_7561389_C_G_b38	0.109302	6.588926477533519	4.290459441148391	0	0	0	1	0	0	0	1	0	0	0	1	0	1	80.0	0.0	-5.794695926501982	0.0	-0.17003704477343	0.0	True	False	True	False	False	False	0.0	0.022382251037736518
chr19_7561389_C_G_b38	0.109302	6.588926477533519	4.290459441148391	0	0	0	1	0	0	0	1	0	0	0	1	0	1	80.0	0.0	-5.794695926501982	0.0	-0.17003704477343	0.0	True	False	True	False	False	False	0.0	0.022382251037736518
chr19_7561389_C_G_b38	0.109302	6.588926477533519	4.290459441148391	0	0	0	1	0	0	0	1	0	0	0	1	0	1	80.0	0.0	-5.794695926501982	0.0	-0.17003704477343	0.0	True	False	True	False	False	False	0.0	0.022382251037736518
chr19_7561389_C_G_b38	0.109302	6.588926477533519	4.290459441148391	0	0	0	1	0	0	0	1	0	0	0	1	0	1	80.0	0.0	-5.794695926501982	0.0	-0.17003704477343	0.0	True	False	True	False	False	False	0.0	0.022382251037736518
chr19_7561389_C_G_b38	0.109302	6.588926477533519	4.290459441148391	0	0	0	1	0	0	0	1	0	0	0	1	0	1	80.0	0.0	-5.794695926501982	0.0	-0.17003704477343	0.0	True	False	True	False	False	False	0.0	0.022382251037736518
chr19_7561389_C_G_b38	0.109302	6.588926477533519	4.290459441148391	0	0	0	1	0	0	0	1	0	0	0	1	0	1	80.0	0.0	-5.794695926501982	0.0	-0.17003704477343	0.0	True	False	True	False	False	False	0.0	0.022382251037736518
chr10_133280478_T_C_b38	0.00209513	6.8658910748834385	6.359573868672378	0	0	0	0	0	1	0	0	1	1	1	1	0	1	60.0	0.0	-13.096434718205506	0.0	-3.5869333268303905	1.7376165525829634	True	False	True	False	False	False	0.0	0.022382187587407974
chr10_133280478_T_C_b38	0.00667378	6.8658910748834385	6.359573868672378	0	0	0	0	0	1	0	0	1	1	1	1	0	1	60.0	0.0	-13.096434718205506	0.0	-3.5869333268303905	1.7376165525829634	True	False	True	False	False	False	0.0	0.022382187587407974
chr10_133280478_T_C_b38	0.00209513	6.8658910748834385	6.359573868672378	0	0	0	0	0	1	0	0	1	1	1	1	0	1	60.0	0.0	-13.096434718205506	0.0	-3.5869333268303905	1.7376165525829634	True	False	True	False	False	False	0.0	0.022382187587407974
chr10_133280478_T_C_b38	0.00667378	6.8658910748834385	6.359573868672378	0	0	0	0	0	1	0	0	1	1	1	1	0	1	60.0	0.0	-13.096434718205506	0.0	-3.5869333268303905	1.7376165525829634	True	False	True	False	False	False	0.0	0.022382187587407974
chr10_133280478_T_C_b38	0.00667378	6.8658910748834385	6.359573868672378	0	0	0	0	0	1	0	0	1	1	1	1	0	1	60.0	0.0	-13.096434718205506	0.0	-3.5869333268303905	1.7376165525829634	True	False	True	False	False	False	0.0	0.022382187587407974
chr10_133280478_T_C_b38	0.00209513	6.8658910748834385	6.359573868672378	0	0	0	0	0	1	0	0	1	1	1	1	0	1	60.0	0.0	-13.096434718205506	0.0	-3.5869333268303905	1.7376165525829634	True	False	True	False	False	False	0.0	0.022382187587407974
chr20_62836633_C_T_b38	0.00912511	6.569481420414296	3.295836866004329	0	0	0	0	1	1	0	1	1	1	0	1	0	1	60.0	0.0	5.363523897551553	0.0	5.750937930552567	0.7320669272944116	False	True	True	False	False	False	0.0	0.02238215210705913
chr20_62836633_C_T_b38	0.00912511	6.569481420414296	3.295836866004329	0	0	0	0	1	1	0	1	1	1	0	1	0	1	60.0	0.0	5.363523897551553	0.0	5.750937930552567	0.7320669272944116	False	True	True	False	False	False	0.0	0.02238215210705913
chr20_62836633_C_T_b38	0.00912511	6.569481420414296	3.295836866004329	0	0	0	0	1	1	0	1	1	1	0	1	0	1	60.0	0.0	5.363523897551553	0.0	5.750937930552567	0.7320669272944116	False	True	True	False	False	False	0.0	0.02238215210705913
chr20_62836633_C_T_b38	0.00912511	6.569481420414296	3.295836866004329	0	0	0	0	1	1	0	1	1	1	0	1	0	1	60.0	0.0	5.363523897551553	0.0	5.750937930552567	0.7320669272944116	False	True	True	False	False	False	0.0	0.02238215210705913
chr9_19077095_C_T_b38	0.0153534	5.971261839790462	5.971261839790462	0	0	1	0	0	0	0	0	0	0	0	1	0	1	60.0	0.001	-0.5103791114709193	0.0	-1.2095097218220516	0.0	True	False	True	False	False	False	0.0	0.02238211385187435
chr9_19077095_C_T_b38	0.0153534	5.971261839790462	5.971261839790462	0	0	1	0	0	0	0	0	0	0	0	1	0	1	60.0	0.001	-0.5103791114709193	0.0	-1.2095097218220516	0.0	True	False	True	False	False	False	0.0	0.02238211385187435
chr3_142847834_G_C_b38	0.00267919	5.950642552587727	5.948034989180646	0	0	0	0	0	1	0	0	1	0	0	1	0	0	60.0	0.002	2.48533662742512	0.0	-0.7530945744684203	0.0	True	False	True	False	False	False	0.0	0.022381912739404052
chr3_142847834_G_C_b38	0.00267919	5.950642552587727	5.948034989180646	0	0	0	0	0	1	0	0	1	0	0	1	0	0	60.0	0.002	2.48533662742512	0.0	-0.7530945744684203	0.0	True	False	True	False	False	False	0.0	0.022381912739404052
chr3_142847834_G_C_b38	0.00267919	5.950642552587727	5.948034989180646	0	0	0	0	0	1	0	0	1	0	0	1	0	0	60.0	0.002	2.48533662742512	0.0	-0.7530945744684203	0.0	True	False	True	False	False	False	0.0	0.022381912739404052
chr2_218245832_A_G_b38	0.0121376	6.023447592961033	5.659482215759621	0	0	1	1	0	1	0	0	1	0	0	1	0	1	40.0	0.002	3.247690143071556	0.0	1.566632030871439	2.430866753131788	True	False	True	False	False	False	0.0	0.02238186512817388
chr2_218245832_A_G_b38	0.0339356	6.023447592961033	5.659482215759621	0	0	1	1	0	1	0	0	1	0	0	1	0	1	40.0	0.002	3.247690143071556	0.0	1.566632030871439	2.430866753131788	True	False	True	False	False	False	0.0	0.02238186512817388
chr2_218245832_A_G_b38	0.0339356	6.023447592961033	5.659482215759621	0	0	1	1	0	1	0	0	1	0	0	1	0	1	40.0	0.002	3.247690143071556	0.0	1.566632030871439	2.430866753131788	True	False	True	False	False	False	0.0	0.02238186512817388
chr2_218245832_A_G_b38	0.0121376	6.023447592961033	5.659482215759621	0	0	1	1	0	1	0	0	1	0	0	1	0	1	40.0	0.002	3.247690143071556	0.0	1.566632030871439	2.430866753131788	True	False	True	False	False	False	0.0	0.02238186512817388
chr20_5958247_T_A_b38	0.0602342	6.173786103901937	5.638354669333745	0	0	1	1	0	0	0	0	0	1	0	0	0	1	60.0	0.021	-5.653420134905147	1.833140204719613	1.7556122723372738	3.4648788783720192	True	False	True	False	False	False	0.0	0.022381582515499033
chr20_5958247_T_A_b38	0.399224	6.173786103901937	5.638354669333745	0	0	1	1	0	0	0	0	0	1	0	0	0	1	60.0	0.021	-5.653420134905147	1.833140204719613	1.7556122723372738	3.4648788783720192	True	False	True	False	False	False	0.0	0.022381582515499033
chr2_97844279_G_A_b38	0.0430977	0.0	2.9444389791664403	0	1	0	0	0	1	0	1	1	0	0	1	0	1	20.0	0.985	-5.94133109837897	5.776378190423116	11.618663246163976	0.9758729027564499	True	False	False	False	False	True	0.0	0.02238153663823517
chr2_97844279_G_A_b38	0.0456126	0.0	2.9444389791664403	0	1	0	0	0	1	0	1	1	0	0	1	0	1	20.0	0.985	-5.94133109837897	5.776378190423116	11.618663246163976	0.9758729027564499	True	False	False	False	False	True	0.0	0.02238153663823517
chr3_155830139_G_A_b38	0.0144487	6.113682179832232	5.4680601411351315	0	0	0	0	0	1	0	0	1	1	0	0	0	1	60.0	0.003	-3.3810359600669004	3.529123745241697	3.429497288221441	0.0	True	False	True	False	False	False	0.0	0.022381459261918587
chr3_15704830_C_A_b38	0.00136687	6.082218910376446	8.037220031133012	0	0	0	1	0	0	0	0	0	0	0	1	0	1	60.0	0.05	-1.9477439962530605	6.708806735871439	4.631546137846463	4.508768265062585	True	False	True	False	False	False	0.0	0.02238144963547719
chr3_15704830_C_A_b38	0.00136687	6.082218910376446	8.037220031133012	0	0	0	1	0	0	0	0	0	0	0	1	0	1	60.0	0.05	-1.9477439962530605	6.708806735871439	4.631546137846463	4.508768265062585	True	False	True	False	False	False	0.0	0.02238144963547719
chr21_44338005_G_A_b38	0.0273471	5.82600010738045	5.43372200355424	0	0	0	0	1	1	0	0	1	1	0	1	1	0	40.0	0.045	-4.335988495916404	0.0	6.458605892814084	0.32348594131323694	True	False	True	False	False	False	0.0	0.02238100860559349
chr21_44338005_G_A_b38	0.0273471	5.82600010738045	5.43372200355424	0	0	0	0	1	1	0	0	1	1	0	1	1	0	40.0	0.045	-4.335988495916404	0.0	6.458605892814084	0.32348594131323694	True	False	True	False	False	False	0.0	0.02238100860559349
chr21_44338005_G_A_b38	0.0273471	5.82600010738045	5.43372200355424	0	0	0	0	1	1	0	0	1	1	0	1	1	0	40.0	0.045	-4.335988495916404	0.0	6.458605892814084	0.32348594131323694	True	False	True	False	False	False	0.0	0.02238100860559349
chr21_44338005_G_A_b38	0.0273471	5.82600010738045	5.43372200355424	0	0	0	0	1	1	0	0	1	1	0	1	1	0	40.0	0.045	-4.335988495916404	0.0	6.458605892814084	0.32348594131323694	True	False	True	False	False	False	0.0	0.02238100860559349
chr3_3136874_C_G_b38	0.00177152	6.363028103540465	4.356708826689592	0	0	1	1	0	1	0	0	1	0	0	1	0	1	60.0	0.006	-0.3356263184342878	0.0	2.704655779177287	0.0	True	False	True	False	False	False	0.0	0.02238099802938327
chr3_3136874_C_G_b38	0.0010652	6.363028103540465	4.356708826689592	0	0	1	1	0	1	0	0	1	0	0	1	0	1	60.0	0.006	-0.3356263184342878	0.0	2.704655779177287	0.0	True	False	True	False	False	False	0.0	0.02238099802938327
chr3_3136874_C_G_b38	0.0010652	6.363028103540465	4.356708826689592	0	0	1	1	0	1	0	0	1	0	0	1	0	1	60.0	0.006	-0.3356263184342878	0.0	2.704655779177287	0.0	True	False	True	False	False	False	0.0	0.02238099802938327
chr3_3136874_C_G_b38	0.00177152	6.363028103540465	4.356708826689592	0	0	1	1	0	1	0	0	1	0	0	1	0	1	60.0	0.006	-0.3356263184342878	0.0	2.704655779177287	0.0	True	False	True	False	False	False	0.0	0.02238099802938327
chr6_24436859_T_C_b38	0.00156025	5.648974238161206	4.820281565605037	0	0	1	0	0	0	0	0	0	0	0	0	0	1	40.0	0.0	-8.342596070909032	0.072246925856314	-0.2465325416685644	0.0	True	False	True	False	False	False	0.0	0.022380893467429316
chr6_24436859_T_C_b38	0.00156025	5.648974238161206	4.820281565605037	0	0	1	0	0	0	0	0	0	0	0	0	0	1	40.0	0.0	-8.342596070909032	0.072246925856314	-0.2465325416685644	0.0	True	False	True	False	False	False	0.0	0.022380893467429316
chr6_24436859_T_C_b38	0.00156025	5.648974238161206	4.820281565605037	0	0	1	0	0	0	0	0	0	0	0	0	0	1	40.0	0.0	-8.342596070909032	0.072246925856314	-0.2465325416685644	0.0	True	False	True	False	False	False	0.0	0.022380893467429316
chr10_5884340_G_C_b38	0.00773525	5.918893854273146	5.575949103146316	0	0	0	0	0	0	0	0	0	0	0	1	0	1	60.0	0.0	3.5507285497413354	0.5643862923661174	7.24676631706177	2.279750434954458	True	False	True	False	False	False	0.0	0.02238056488699176
chr10_5884340_G_C_b38	0.00773525	5.918893854273146	5.575949103146316	0	0	0	0	0	0	0	0	0	0	0	1	0	1	60.0	0.0	3.5507285497413354	0.5643862923661174	7.24676631706177	2.279750434954458	True	False	True	False	False	False	0.0	0.02238056488699176
chr10_5884340_G_C_b38	0.00773525	5.918893854273146	5.575949103146316	0	0	0	0	0	0	0	0	0	0	0	1	0	1	60.0	0.0	3.5507285497413354	0.5643862923661174	7.24676631706177	2.279750434954458	True	False	True	False	False	False	0.0	0.02238056488699176
chr4_103152984_G_A_b38	0.382563	5.58724865840025	4.143134726391533	0	0	1	0	0	1	0	0	1	0	0	0	0	1	20.0	0.0	-18.81431708867506	0.0	-4.072608344618068	0.0	True	False	True	False	False	False	0.0	0.022380541861941106
chr5_96895668_T_C_b38	0.00290561	6.0473721790462776	5.736572297479192	0	0	0	0	0	1	0	0	1	0	0	1	0	1	50.0	0.0	5.495491879520799	0.0	1.202688760939452	0.46923482759135027	True	False	True	False	False	False	0.0	0.022380460084977277
chr5_96895668_T_C_b38	0.00290561	6.0473721790462776	5.736572297479192	0	0	0	0	0	1	0	0	1	0	0	1	0	1	50.0	0.0	5.495491879520799	0.0	1.202688760939452	0.46923482759135027	True	False	True	False	False	False	0.0	0.022380460084977277
chr5_96895668_T_C_b38	0.00290561	6.0473721790462776	5.736572297479192	0	0	0	0	0	1	0	0	1	0	0	1	0	1	50.0	0.0	5.495491879520799	0.0	1.202688760939452	0.46923482759135027	True	False	True	False	False	False	0.0	0.022380460084977277
chr5_96895668_T_C_b38	0.0168459	6.0473721790462776	5.736572297479192	0	0	0	0	0	1	0	0	1	0	0	1	0	1	50.0	0.0	5.495491879520799	0.0	1.202688760939452	0.46923482759135027	True	False	True	False	False	False	0.0	0.022380460084977277
chr5_96895668_T_C_b38	0.0168459	6.0473721790462776	5.736572297479192	0	0	0	0	0	1	0	0	1	0	0	1	0	1	50.0	0.0	5.495491879520799	0.0	1.202688760939452	0.46923482759135027	True	False	True	False	False	False	0.0	0.022380460084977277
chr5_96895668_T_C_b38	0.0168459	6.0473721790462776	5.736572297479192	0	0	0	0	0	1	0	0	1	0	0	1	0	1	50.0	0.0	5.495491879520799	0.0	1.202688760939452	0.46923482759135027	True	False	True	False	False	False	0.0	0.022380460084977277
chr1_11243643_G_A_b38	0.0464022	5.840641657373398	5.840641657373398	0	0	0	0	0	0	0	0	0	0	0	1	0	1	60.0	0.0	-11.635614241493451	3.573691914772171	5.648511315545498	0.40918610784845555	True	False	True	False	False	False	0.0	0.022380271648835062
chr1_11243643_G_A_b38	0.0344627	5.840641657373398	5.840641657373398	0	0	0	0	0	0	0	0	0	0	0	1	0	1	60.0	0.0	-11.635614241493451	3.573691914772171	5.648511315545498	0.40918610784845555	True	False	True	False	False	False	0.0	0.022380271648835062
chr1_11243643_G_A_b38	0.0344627	5.840641657373398	5.840641657373398	0	0	0	0	0	0	0	0	0	0	0	1	0	1	60.0	0.0	-11.635614241493451	3.573691914772171	5.648511315545498	0.40918610784845555	True	False	True	False	False	False	0.0	0.022380271648835062
chr1_11243643_G_A_b38	0.0464022	5.840641657373398	5.840641657373398	0	0	0	0	0	0	0	0	0	0	0	1	0	1	60.0	0.0	-11.635614241493451	3.573691914772171	5.648511315545498	0.40918610784845555	True	False	True	False	False	False	0.0	0.022380271648835062
chr1_11243643_G_A_b38	0.0464022	5.840641657373398	5.840641657373398	0	0	0	0	0	0	0	0	0	0	0	1	0	1	60.0	0.0	-11.635614241493451	3.573691914772171	5.648511315545498	0.40918610784845555	True	False	True	False	False	False	0.0	0.022380271648835062
chr1_11243643_G_A_b38	0.0344627	5.840641657373398	5.840641657373398	0	0	0	0	0	0	0	0	0	0	0	1	0	1	60.0	0.0	-11.635614241493451	3.573691914772171	5.648511315545498	0.40918610784845555	True	False	True	False	False	False	0.0	0.022380271648835062
chr8_19836909_A_G_b38	0.0535039	5.529429087511423	4.962844630259907	0	0	0	0	1	1	0	0	1	0	0	1	0	1	30.0	0.0	6.949226906685984	1.7217757667772915	1.3365139624389355	1.2552330828597176	True	False	True	False	False	False	0.0	0.022380268187304733
chr8_19836909_A_G_b38	0.14565	5.529429087511423	4.962844630259907	0	0	0	0	1	1	0	0	1	0	0	1	0	1	30.0	0.0	6.949226906685984	1.7217757667772915	1.3365139624389355	1.2552330828597176	True	False	True	False	False	False	0.0	0.022380268187304733
chr8_19836909_A_G_b38	0.14565	5.529429087511423	4.962844630259907	0	0	0	0	1	1	0	0	1	0	0	1	0	1	30.0	0.0	6.949226906685984	1.7217757667772915	1.3365139624389355	1.2552330828597176	True	False	True	False	False	False	0.0	0.022380268187304733
chr8_19836909_A_G_b38	0.0357039	5.529429087511423	4.962844630259907	0	0	0	0	1	1	0	0	1	0	0	1	0	1	30.0	0.0	6.949226906685984	1.7217757667772915	1.3365139624389355	1.2552330828597176	True	False	True	False	False	False	0.0	0.022380268187304733
chr8_19836909_A_G_b38	0.0535039	5.529429087511423	4.962844630259907	0	0	0	0	1	1	0	0	1	0	0	1	0	1	30.0	0.0	6.949226906685984	1.7217757667772915	1.3365139624389355	1.2552330828597176	True	False	True	False	False	False	0.0	0.022380268187304733
chr8_19836909_A_G_b38	0.0357039	5.529429087511423	4.962844630259907	0	0	0	0	1	1	0	0	1	0	0	1	0	1	30.0	0.0	6.949226906685984	1.7217757667772915	1.3365139624389355	1.2552330828597176	True	False	True	False	False	False	0.0	0.022380268187304733
chr7_66379575_T_C_b38	0.195085	6.052089168924417	9.859169871885003	0	0	0	0	0	1	0	0	1	0	0	1	0	1	60.0	0.026	-5.899483236524478	3.956501656102457	-0.4180922458149467	0.22023340608019742	True	False	True	False	False	False	0.0	0.0223800690383974
chr7_66379575_T_C_b38	0.195085	6.052089168924417	9.859169871885003	0	0	0	0	0	1	0	0	1	0	0	1	0	1	60.0	0.026	-5.899483236524478	3.956501656102457	-0.4180922458149467	0.22023340608019742	True	False	True	False	False	False	0.0	0.0223800690383974
chr4_44692060_A_C_b38	0.0132631	5.978885764901122	5.568344503761097	0	0	1	1	0	0	0	0	0	0	0	0	0	1	50.0	0.002	-5.265039506071712	0.0	5.286540638680201	0.0	True	False	True	False	False	False	0.0	0.022379909044748375
chr4_44692060_A_C_b38	0.0132631	5.978885764901122	5.568344503761097	0	0	1	1	0	0	0	0	0	0	0	0	0	1	50.0	0.002	-5.265039506071712	0.0	5.286540638680201	0.0	True	False	True	False	False	False	0.0	0.022379909044748375
chr4_44692060_A_C_b38	0.0132631	5.978885764901122	5.568344503761097	0	0	1	1	0	0	0	0	0	0	0	0	0	1	50.0	0.002	-5.265039506071712	0.0	5.286540638680201	0.0	True	False	True	False	False	False	0.0	0.022379909044748375
chr4_44692060_A_C_b38	0.0132631	5.978885764901122	5.568344503761097	0	0	1	1	0	0	0	0	0	0	0	0	0	1	50.0	0.002	-5.265039506071712	0.0	5.286540638680201	0.0	True	False	True	False	False	False	0.0	0.022379909044748375
chr4_44692060_A_C_b38	0.0132631	5.978885764901122	5.568344503761097	0	0	1	1	0	0	0	0	0	0	0	0	0	1	50.0	0.002	-5.265039506071712	0.0	5.286540638680201	0.0	True	False	True	False	False	False	0.0	0.022379909044748375
chr20_58343289_G_A_b38	0.00219228	6.063785208687608	6.061456918928017	0	0	1	0	0	1	0	1	1	0	0	1	1	1	40.0	0.0	-2.114028400324977	0.0	-0.9184334030226752	0.18082614555707	True	False	True	False	False	False		0.0223796746305499
chr12_8864069_G_C_b38	0.0033197	5.62040086571715	4.127134385045092	0	0	1	0	0	0	0	0	0	0	0	0	0	1	40.0	0.0	-9.367081373450915	3.639357283284209	8.517724751913377	0.0	True	False	True	False	False	False	0.0	0.02237933167856007
chr2_69844397_A_G_b38	0.0249336	5.308267697401205	5.308267697401205	0	0	0	0	0	0	0	0	0	0	0	0	0	1	30.0	0.047	-5.615213876379238	4.480189558270684	0.2166233100856303	0.5600319833338645	True	False	True	False	False	False	0.0	0.022379247752340483
chr2_69844397_A_G_b38	0.0249336	5.308267697401205	5.308267697401205	0	0	0	0	0	0	0	0	0	0	0	0	0	1	30.0	0.047	-5.615213876379238	4.480189558270684	0.2166233100856303	0.5600319833338645	True	False	True	False	False	False	0.0	0.022379247752340483
chr2_69844397_A_G_b38	0.0249336	5.308267697401205	5.308267697401205	0	0	0	0	0	0	0	0	0	0	0	0	0	1	30.0	0.047	-5.615213876379238	4.480189558270684	0.2166233100856303	0.5600319833338645	True	False	True	False	False	False	0.0	0.022379247752340483
chr2_69844397_A_G_b38	0.0153259	5.308267697401205	5.308267697401205	0	0	0	0	0	0	0	0	0	0	0	0	0	1	30.0	0.047	-5.615213876379238	4.480189558270684	0.2166233100856303	0.5600319833338645	True	False	True	False	False	False	0.0	0.022379247752340483
chr2_69844397_A_G_b38	0.0249336	5.308267697401205	5.308267697401205	0	0	0	0	0	0	0	0	0	0	0	0	0	1	30.0	0.047	-5.615213876379238	4.480189558270684	0.2166233100856303	0.5600319833338645	True	False	True	False	False	False	0.0	0.022379247752340483
chr2_69844397_A_G_b38	0.0164279	5.308267697401205	5.308267697401205	0	0	0	0	0	0	0	0	0	0	0	0	0	1	30.0	0.047	-5.615213876379238	4.480189558270684	0.2166233100856303	0.5600319833338645	True	False	True	False	False	False	0.0	0.022379247752340483
chr2_69844397_A_G_b38	0.0249336	5.308267697401205	5.308267697401205	0	0	0	0	0	0	0	0	0	0	0	0	0	1	30.0	0.047	-5.615213876379238	4.480189558270684	0.2166233100856303	0.5600319833338645	True	False	True	False	False	False	0.0	0.022379247752340483
chr2_69844397_A_G_b38	0.0164279	5.308267697401205	5.308267697401205	0	0	0	0	0	0	0	0	0	0	0	0	0	1	30.0	0.047	-5.615213876379238	4.480189558270684	0.2166233100856303	0.5600319833338645	True	False	True	False	False	False	0.0	0.022379247752340483
chr2_69844397_A_G_b38	0.0249336	5.308267697401205	5.308267697401205	0	0	0	0	0	0	0	0	0	0	0	0	0	1	30.0	0.047	-5.615213876379238	4.480189558270684	0.2166233100856303	0.5600319833338645	True	False	True	False	False	False	0.0	0.022379247752340483
chr2_69844397_A_G_b38	0.0153259	5.308267697401205	5.308267697401205	0	0	0	0	0	0	0	0	0	0	0	0	0	1	30.0	0.047	-5.615213876379238	4.480189558270684	0.2166233100856303	0.5600319833338645	True	False	True	False	False	False	0.0	0.022379247752340483
chr2_69844397_A_G_b38	0.0164279	5.308267697401205	5.308267697401205	0	0	0	0	0	0	0	0	0	0	0	0	0	1	30.0	0.047	-5.615213876379238	4.480189558270684	0.2166233100856303	0.5600319833338645	True	False	True	False	False	False	0.0	0.022379247752340483
chr2_69844397_A_G_b38	0.0153259	5.308267697401205	5.308267697401205	0	0	0	0	0	0	0	0	0	0	0	0	0	1	30.0	0.047	-5.615213876379238	4.480189558270684	0.2166233100856303	0.5600319833338645	True	False	True	False	False	False	0.0	0.022379247752340483
chr2_69844397_A_G_b38	0.0153259	5.308267697401205	5.308267697401205	0	0	0	0	0	0	0	0	0	0	0	0	0	1	30.0	0.047	-5.615213876379238	4.480189558270684	0.2166233100856303	0.5600319833338645	True	False	True	False	False	False	0.0	0.022379247752340483
chr2_69844397_A_G_b38	0.0164279	5.308267697401205	5.308267697401205	0	0	0	0	0	0	0	0	0	0	0	0	0	1	30.0	0.047	-5.615213876379238	4.480189558270684	0.2166233100856303	0.5600319833338645	True	False	True	False	False	False	0.0	0.022379247752340483
chr2_69844397_A_G_b38	0.0153259	5.308267697401205	5.308267697401205	0	0	0	0	0	0	0	0	0	0	0	0	0	1	30.0	0.047	-5.615213876379238	4.480189558270684	0.2166233100856303	0.5600319833338645	True	False	True	False	False	False	0.0	0.022379247752340483
chr2_69844397_A_G_b38	0.0164279	5.308267697401205	5.308267697401205	0	0	0	0	0	0	0	0	0	0	0	0	0	1	30.0	0.047	-5.615213876379238	4.480189558270684	0.2166233100856303	0.5600319833338645	True	False	True	False	False	False	0.0	0.022379247752340483
chr2_69844397_A_G_b38	0.0164279	5.308267697401205	5.308267697401205	0	0	0	0	0	0	0	0	0	0	0	0	0	1	30.0	0.047	-5.615213876379238	4.480189558270684	0.2166233100856303	0.5600319833338645	True	False	True	False	False	False	0.0	0.022379247752340483
chr2_69844397_A_G_b38	0.0153259	5.308267697401205	5.308267697401205	0	0	0	0	0	0	0	0	0	0	0	0	0	1	30.0	0.047	-5.615213876379238	4.480189558270684	0.2166233100856303	0.5600319833338645	True	False	True	False	False	False	0.0	0.022379247752340483
chr22_42636322_A_G_b38	0.080452	6.263398262591624	5.973809611869261	0	0	0	0	0	1	0	0	1	1	0	1	0	1	50.0	0.001	-6.423132296703478	0.0	8.014352214616189	0.0	True	False	True	False	False	False	0.0	0.022379129683463627
chr22_42636322_A_G_b38	0.080452	6.263398262591624	5.973809611869261	0	0	0	0	0	1	0	0	1	1	0	1	0	1	50.0	0.001	-6.423132296703478	0.0	8.014352214616189	0.0	True	False	True	False	False	False	0.0	0.022379129683463627
chr6_44182472_G_A_b38	0.00274031	6.152732694704104	6.150602768446279	0	0	1	0	0	0	0	0	0	0	0	1	0	1	60.0	0.0	-17.55594980234515	0.0	6.134701553706925	0.0	True	False	True	False	False	False	0.0	0.02237898335045721
chr7_149199173_A_G_b38	0.013869	6.045005314036012	6.045005314036012	0	0	0	0	0	1	0	0	1	1	0	1	0	1	40.0	0.0	-1.5314300917880608	0.3253512477920197	4.14506003030408	2.174903240293851	True	False	True	False	False	False	0.0	0.02237894489561686
chr7_149199173_A_G_b38	0.013869	6.045005314036012	6.045005314036012	0	0	0	0	0	1	0	0	1	1	0	1	0	1	40.0	0.0	-1.5314300917880608	0.3253512477920197	4.14506003030408	2.174903240293851	True	False	True	False	False	False	0.0	0.02237894489561686
chr7_149199173_A_G_b38	0.14661	6.045005314036012	6.045005314036012	0	0	0	0	0	1	0	0	1	1	0	1	0	1	40.0	0.0	-1.5314300917880608	0.3253512477920197	4.14506003030408	2.174903240293851	True	False	True	False	False	False	0.0	0.02237894489561686
chr7_149199173_A_G_b38	0.14661	6.045005314036012	6.045005314036012	0	0	0	0	0	1	0	0	1	1	0	1	0	1	40.0	0.0	-1.5314300917880608	0.3253512477920197	4.14506003030408	2.174903240293851	True	False	True	False	False	False	0.0	0.02237894489561686
chr7_149199173_A_G_b38	0.0488881	6.045005314036012	6.045005314036012	0	0	0	0	0	1	0	0	1	1	0	1	0	1	40.0	0.0	-1.5314300917880608	0.3253512477920197	4.14506003030408	2.174903240293851	True	False	True	False	False	False	0.0	0.02237894489561686
chr7_149199173_A_G_b38	0.0488881	6.045005314036012	6.045005314036012	0	0	0	0	0	1	0	0	1	1	0	1	0	1	40.0	0.0	-1.5314300917880608	0.3253512477920197	4.14506003030408	2.174903240293851	True	False	True	False	False	False	0.0	0.02237894489561686
chr19_1115299_G_A_b38	0.00768417	5.8888779583328805	4.04305126783455	0	0	0	0	0	0	0	0	0	0	0	0	0	1	60.0	0.005	-12.17425963086557	0.2700008328412462	2.670861677608769	0.0	True	False	True	False	False	False	0.0	0.022378939606758484
chr19_1115299_G_A_b38	0.00768417	5.8888779583328805	4.04305126783455	0	0	0	0	0	0	0	0	0	0	0	0	0	1	60.0	0.005	-12.17425963086557	0.2700008328412462	2.670861677608769	0.0	True	False	True	False	False	False	0.0	0.022378939606758484
chr19_1115299_G_A_b38	0.00768417	5.8888779583328805	4.04305126783455	0	0	0	0	0	0	0	0	0	0	0	0	0	1	60.0	0.005	-12.17425963086557	0.2700008328412462	2.670861677608769	0.0	True	False	True	False	False	False	0.0	0.022378939606758484
chr19_1043325_C_G_b38	0.0386468	0.0	2.1972245773362196	0	0	0	0	1	1	0	1	1	1	0	1	1	1	70.0	0.0	-3.94993065909766	0.2569544442821767	4.8422881030605325	0.8850684814871386	True	False	False	False	False	True	0.1478	0.02237886302599154
chr19_1043325_C_G_b38	0.0386468	0.0	2.1972245773362196	0	0	0	0	1	1	0	1	1	1	0	1	1	1	70.0	0.0	-3.94993065909766	0.2569544442821767	4.8422881030605325	0.8850684814871386	True	False	False	False	False	True	0.1478	0.02237886302599154
chr19_1043325_C_G_b38	0.0386468	0.0	2.1972245773362196	0	0	0	0	1	1	0	1	1	1	0	1	1	1	70.0	0.0	-3.94993065909766	0.2569544442821767	4.8422881030605325	0.8850684814871386	True	False	False	False	False	True	0.1478	0.02237886302599154
chr19_1043325_C_G_b38	0.00779185	0.0	2.1972245773362196	0	0	0	0	1	1	0	1	1	1	0	1	1	1	70.0	0.0	-3.94993065909766	0.2569544442821767	4.8422881030605325	0.8850684814871386	True	False	False	False	False	True	0.1478	0.02237886302599154
chr19_1043325_C_G_b38	0.00779185	0.0	2.1972245773362196	0	0	0	0	1	1	0	1	1	1	0	1	1	1	70.0	0.0	-3.94993065909766	0.2569544442821767	4.8422881030605325	0.8850684814871386	True	False	False	False	False	True	0.1478	0.02237886302599154
chr19_1043325_C_G_b38	0.00779185	0.0	2.1972245773362196	0	0	0	0	1	1	0	1	1	1	0	1	1	1	70.0	0.0	-3.94993065909766	0.2569544442821767	4.8422881030605325	0.8850684814871386	True	False	False	False	False	True	0.1478	0.02237886302599154
chr19_1043325_C_G_b38	0.00779185	0.0	2.1972245773362196	0	0	0	0	1	1	0	1	1	1	0	1	1	1	70.0	0.0	-3.94993065909766	0.2569544442821767	4.8422881030605325	0.8850684814871386	True	False	False	False	False	True	0.1478	0.02237886302599154
chr19_1043325_C_G_b38	0.00779185	0.0	2.1972245773362196	0	0	0	0	1	1	0	1	1	1	0	1	1	1	70.0	0.0	-3.94993065909766	0.2569544442821767	4.8422881030605325	0.8850684814871386	True	False	False	False	False	True	0.1478	0.02237886302599154
chr19_1043325_C_G_b38	0.0386468	0.0	2.1972245773362196	0	0	0	0	1	1	0	1	1	1	0	1	1	1	70.0	0.0	-3.94993065909766	0.2569544442821767	4.8422881030605325	0.8850684814871386	True	False	False	False	False	True	0.1478	0.02237886302599154
chr19_1043325_C_G_b38	0.0135008	0.0	2.1972245773362196	0	0	0	0	1	1	0	1	1	1	0	1	1	1	70.0	0.0	-3.94993065909766	0.2569544442821767	4.8422881030605325	0.8850684814871386	True	False	False	False	False	True	0.1478	0.02237886302599154
chr19_1043325_C_G_b38	0.0230099	0.0	2.1972245773362196	0	0	0	0	1	1	0	1	1	1	0	1	1	1	70.0	0.0	-3.94993065909766	0.2569544442821767	4.8422881030605325	0.8850684814871386	True	False	False	False	False	True	0.1478	0.02237886302599154
chr19_1043325_C_G_b38	0.0230099	0.0	2.1972245773362196	0	0	0	0	1	1	0	1	1	1	0	1	1	1	70.0	0.0	-3.94993065909766	0.2569544442821767	4.8422881030605325	0.8850684814871386	True	False	False	False	False	True	0.1478	0.02237886302599154
chr19_1043325_C_G_b38	0.0135008	0.0	2.1972245773362196	0	0	0	0	1	1	0	1	1	1	0	1	1	1	70.0	0.0	-3.94993065909766	0.2569544442821767	4.8422881030605325	0.8850684814871386	True	False	False	False	False	True	0.1478	0.02237886302599154
chr19_1043325_C_G_b38	0.0135008	0.0	2.1972245773362196	0	0	0	0	1	1	0	1	1	1	0	1	1	1	70.0	0.0	-3.94993065909766	0.2569544442821767	4.8422881030605325	0.8850684814871386	True	False	False	False	False	True	0.1478	0.02237886302599154
chr19_1043325_C_G_b38	0.0230099	0.0	2.1972245773362196	0	0	0	0	1	1	0	1	1	1	0	1	1	1	70.0	0.0	-3.94993065909766	0.2569544442821767	4.8422881030605325	0.8850684814871386	True	False	False	False	False	True	0.1478	0.02237886302599154
chr19_1043325_C_G_b38	0.120393	0.0	2.1972245773362196	0	0	0	0	1	1	0	1	1	1	0	1	1	1	70.0	0.0	-3.94993065909766	0.2569544442821767	4.8422881030605325	0.8850684814871386	True	False	False	False	False	True	0.1478	0.02237886302599154
chr19_1043325_C_G_b38	0.0230099	0.0	2.1972245773362196	0	0	0	0	1	1	0	1	1	1	0	1	1	1	70.0	0.0	-3.94993065909766	0.2569544442821767	4.8422881030605325	0.8850684814871386	True	False	False	False	False	True	0.1478	0.02237886302599154
chr19_1043325_C_G_b38	0.120393	0.0	2.1972245773362196	0	0	0	0	1	1	0	1	1	1	0	1	1	1	70.0	0.0	-3.94993065909766	0.2569544442821767	4.8422881030605325	0.8850684814871386	True	False	False	False	False	True	0.1478	0.02237886302599154
chr19_1043325_C_G_b38	0.120393	0.0	2.1972245773362196	0	0	0	0	1	1	0	1	1	1	0	1	1	1	70.0	0.0	-3.94993065909766	0.2569544442821767	4.8422881030605325	0.8850684814871386	True	False	False	False	False	True	0.1478	0.02237886302599154
chr19_1043325_C_G_b38	0.0230099	0.0	2.1972245773362196	0	0	0	0	1	1	0	1	1	1	0	1	1	1	70.0	0.0	-3.94993065909766	0.2569544442821767	4.8422881030605325	0.8850684814871386	True	False	False	False	False	True	0.1478	0.02237886302599154
chr19_1043325_C_G_b38	0.0135008	0.0	2.1972245773362196	0	0	0	0	1	1	0	1	1	1	0	1	1	1	70.0	0.0	-3.94993065909766	0.2569544442821767	4.8422881030605325	0.8850684814871386	True	False	False	False	False	True	0.1478	0.02237886302599154
chr19_1043325_C_G_b38	0.0135008	0.0	2.1972245773362196	0	0	0	0	1	1	0	1	1	1	0	1	1	1	70.0	0.0	-3.94993065909766	0.2569544442821767	4.8422881030605325	0.8850684814871386	True	False	False	False	False	True	0.1478	0.02237886302599154
chr19_1043325_C_G_b38	0.0386468	0.0	2.1972245773362196	0	0	0	0	1	1	0	1	1	1	0	1	1	1	70.0	0.0	-3.94993065909766	0.2569544442821767	4.8422881030605325	0.8850684814871386	True	False	False	False	False	True	0.1478	0.02237886302599154
chr19_1043325_C_G_b38	0.120393	0.0	2.1972245773362196	0	0	0	0	1	1	0	1	1	1	0	1	1	1	70.0	0.0	-3.94993065909766	0.2569544442821767	4.8422881030605325	0.8850684814871386	True	False	False	False	False	True	0.1478	0.02237886302599154
chr19_1043325_C_G_b38	0.120393	0.0	2.1972245773362196	0	0	0	0	1	1	0	1	1	1	0	1	1	1	70.0	0.0	-3.94993065909766	0.2569544442821767	4.8422881030605325	0.8850684814871386	True	False	False	False	False	True	0.1478	0.02237886302599154
chr1_197159596_G_A_b38	0.0155484	6.037870919922137	6.037870919922137	1	0	0	0	1	0	0	0	0	0	0	1	0	1	60.0	0.996	-21.853283534049325	0.0	2.855424747978184	0.0	False	True	True	False	False	False	0.0	0.022378732733677145
chr16_81928268_G_T_b38	0.0403705	5.877735781779639	5.66988092298052	0	0	1	1	0	1	0	0	1	0	0	0	0	1	40.0	0.001	-7.152141374510942	7.352185833959325	4.985577540554331	0.0	True	False	True	False	False	False	0.0	0.02237861362637526
chr16_81928268_G_T_b38	0.0767263	5.877735781779639	5.66988092298052	0	0	1	1	0	1	0	0	1	0	0	0	0	1	40.0	0.001	-7.152141374510942	7.352185833959325	4.985577540554331	0.0	True	False	True	False	False	False	0.0	0.02237861362637526
chr16_81928268_G_T_b38	0.0316717	5.877735781779639	5.66988092298052	0	0	1	1	0	1	0	0	1	0	0	0	0	1	40.0	0.001	-7.152141374510942	7.352185833959325	4.985577540554331	0.0	True	False	True	False	False	False	0.0	0.02237861362637526
chr16_81928268_G_T_b38	0.0403705	5.877735781779639	5.66988092298052	0	0	1	1	0	1	0	0	1	0	0	0	0	1	40.0	0.001	-7.152141374510942	7.352185833959325	4.985577540554331	0.0	True	False	True	False	False	False	0.0	0.02237861362637526
chr16_81928268_G_T_b38	0.0316717	5.877735781779639	5.66988092298052	0	0	1	1	0	1	0	0	1	0	0	0	0	1	40.0	0.001	-7.152141374510942	7.352185833959325	4.985577540554331	0.0	True	False	True	False	False	False	0.0	0.02237861362637526
chr16_81928268_G_T_b38	0.0767263	5.877735781779639	5.66988092298052	0	0	1	1	0	1	0	0	1	0	0	0	0	1	40.0	0.001	-7.152141374510942	7.352185833959325	4.985577540554331	0.0	True	False	True	False	False	False	0.0	0.02237861362637526
chr19_50801177_A_G_b38	0.00246257	6.985641817639208	1.791759469228055	0	0	0	1	0	1	0	1	1	0	1	1	0	1	50.0	0.002	6.978721757978539	0.7503961226473681	6.564539867917908	0.0	True	False	True	False	False	False	0.0	0.022378613526403964
chr19_50801177_A_G_b38	0.00228569	6.985641817639208	1.791759469228055	0	0	0	1	0	1	0	1	1	0	1	1	0	1	50.0	0.002	6.978721757978539	0.7503961226473681	6.564539867917908	0.0	True	False	True	False	False	False	0.0	0.022378613526403964
chr19_50801177_A_G_b38	0.00117817	6.985641817639208	1.791759469228055	0	0	0	1	0	1	0	1	1	0	1	1	0	1	50.0	0.002	6.978721757978539	0.7503961226473681	6.564539867917908	0.0	True	False	True	False	False	False	0.0	0.022378613526403964
chr19_50801177_A_G_b38	0.00228569	6.985641817639208	1.791759469228055	0	0	0	1	0	1	0	1	1	0	1	1	0	1	50.0	0.002	6.978721757978539	0.7503961226473681	6.564539867917908	0.0	True	False	True	False	False	False	0.0	0.022378613526403964
chr19_50801177_A_G_b38	0.00117817	6.985641817639208	1.791759469228055	0	0	0	1	0	1	0	1	1	0	1	1	0	1	50.0	0.002	6.978721757978539	0.7503961226473681	6.564539867917908	0.0	True	False	True	False	False	False	0.0	0.022378613526403964
chr19_50801177_A_G_b38	0.00246257	6.985641817639208	1.791759469228055	0	0	0	1	0	1	0	1	1	0	1	1	0	1	50.0	0.002	6.978721757978539	0.7503961226473681	6.564539867917908	0.0	True	False	True	False	False	False	0.0	0.022378613526403964
chr12_27403788_G_A_b38	0.027235	5.5134287461649825	5.5134287461649825	0	0	1	1	0	0	0	0	0	0	0	0	0	1	20.0	0.0	-8.239360446174404	1.5536045543496595	8.376270756995773	0.9951295574784069	True	False	True	False	False	False	0.0	0.02237858319000912
chr19_48502972_G_A_b38	0.00554047	6.29156913955832	3.2188758248682006	0	0	0	0	0	1	0	0	1	1	0	1	0	0	60.0	1.0	2.5475684027422814	0.0	4.404426164709911	0.0	False	True	True	False	False	False	0.0	0.022378274557129107
chr19_48502972_G_A_b38	0.00554047	6.29156913955832	3.2188758248682006	0	0	0	0	0	1	0	0	1	1	0	1	0	0	60.0	1.0	2.5475684027422814	0.0	4.404426164709911	0.0	False	True	True	False	False	False	0.0	0.022378274557129107
chr19_48502972_G_A_b38	0.00554047	6.29156913955832	3.2188758248682006	0	0	0	0	0	1	0	0	1	1	0	1	0	0	60.0	1.0	2.5475684027422814	0.0	4.404426164709911	0.0	False	True	True	False	False	False	0.0	0.022378274557129107
chr19_48502972_G_A_b38	0.00554047	6.29156913955832	3.2188758248682006	0	0	0	0	0	1	0	0	1	1	0	1	0	0	60.0	1.0	2.5475684027422814	0.0	4.404426164709911	0.0	False	True	True	False	False	False	0.0	0.022378274557129107
chr14_64574084_G_A_b38	0.0145579	5.918893854273146	5.916202062607435	0	0	1	0	0	1	0	0	1	1	0	1	0	1	20.0	0.004	-4.6562056221063655	0.0	9.821053785253994	3.135138178293139	True	False	True	False	False	False		0.02237819998584896
chr20_62818852_A_G_b38	0.00154438	7.030857476116121	5.703782474656201	0	0	0	1	1	1	1	1	1	1	1	1	0	0	70.0	0.0	-3.4287863783276267	2.86968909589552	7.718281989194573	0.29141352029005674	True	False	True	False	False	False	0.0	0.022378101163333115
chr20_62818852_A_G_b38	0.00154438	7.030857476116121	5.703782474656201	0	0	0	1	1	1	1	1	1	1	1	1	0	0	70.0	0.0	-3.4287863783276267	2.86968909589552	7.718281989194573	0.29141352029005674	True	False	True	False	False	False	0.0	0.022378101163333115
chr20_62818852_A_G_b38	0.00154438	7.030857476116121	5.703782474656201	0	0	0	1	1	1	1	1	1	1	1	1	0	0	70.0	0.0	-3.4287863783276267	2.86968909589552	7.718281989194573	0.29141352029005674	True	False	True	False	False	False	0.0	0.022378101163333115
chr20_62818852_A_G_b38	0.00154438	7.030857476116121	5.703782474656201	0	0	0	1	1	1	1	1	1	1	1	1	0	0	70.0	0.0	-3.4287863783276267	2.86968909589552	7.718281989194573	0.29141352029005674	True	False	True	False	False	False	0.0	0.022378101163333115
chr1_236567169_C_T_b38	0.0210445	5.683579767338681	5.683579767338681	0	0	0	0	0	0	0	0	0	0	0	0	0	1	50.0	0.012	-7.056630696146952	0.0852929380885223	-0.226564180370218	0.0	True	False	True	False	False	False	0.0	0.022377799932391335
chr1_236567169_C_T_b38	0.0643903	5.683579767338681	5.683579767338681	0	0	0	0	0	0	0	0	0	0	0	0	0	1	50.0	0.012	-7.056630696146952	0.0852929380885223	-0.226564180370218	0.0	True	False	True	False	False	False	0.0	0.022377799932391335
chr1_236567169_C_T_b38	0.0210445	5.683579767338681	5.683579767338681	0	0	0	0	0	0	0	0	0	0	0	0	0	1	50.0	0.012	-7.056630696146952	0.0852929380885223	-0.226564180370218	0.0	True	False	True	False	False	False	0.0	0.022377799932391335
chr1_236567169_C_T_b38	0.0210445	5.683579767338681	5.683579767338681	0	0	0	0	0	0	0	0	0	0	0	0	0	1	50.0	0.012	-7.056630696146952	0.0852929380885223	-0.226564180370218	0.0	True	False	True	False	False	False	0.0	0.022377799932391335
chr1_236567169_C_T_b38	0.0210445	5.683579767338681	5.683579767338681	0	0	0	0	0	0	0	0	0	0	0	0	0	1	50.0	0.012	-7.056630696146952	0.0852929380885223	-0.226564180370218	0.0	True	False	True	False	False	False	0.0	0.022377799932391335
chr1_236567169_C_T_b38	0.224735	5.683579767338681	5.683579767338681	0	0	0	0	0	0	0	0	0	0	0	0	0	1	50.0	0.012	-7.056630696146952	0.0852929380885223	-0.226564180370218	0.0	True	False	True	False	False	False	0.0	0.022377799932391335
chr1_236567169_C_T_b38	0.224735	5.683579767338681	5.683579767338681	0	0	0	0	0	0	0	0	0	0	0	0	0	1	50.0	0.012	-7.056630696146952	0.0852929380885223	-0.226564180370218	0.0	True	False	True	False	False	False	0.0	0.022377799932391335
chr1_236567169_C_T_b38	0.224735	5.683579767338681	5.683579767338681	0	0	0	0	0	0	0	0	0	0	0	0	0	1	50.0	0.012	-7.056630696146952	0.0852929380885223	-0.226564180370218	0.0	True	False	True	False	False	False	0.0	0.022377799932391335
chr1_236567169_C_T_b38	0.0643903	5.683579767338681	5.683579767338681	0	0	0	0	0	0	0	0	0	0	0	0	0	1	50.0	0.012	-7.056630696146952	0.0852929380885223	-0.226564180370218	0.0	True	False	True	False	False	False	0.0	0.022377799932391335
chr1_236567169_C_T_b38	0.0643903	5.683579767338681	5.683579767338681	0	0	0	0	0	0	0	0	0	0	0	0	0	1	50.0	0.012	-7.056630696146952	0.0852929380885223	-0.226564180370218	0.0	True	False	True	False	False	False	0.0	0.022377799932391335
chr1_236567169_C_T_b38	0.0643903	5.683579767338681	5.683579767338681	0	0	0	0	0	0	0	0	0	0	0	0	0	1	50.0	0.012	-7.056630696146952	0.0852929380885223	-0.226564180370218	0.0	True	False	True	False	False	False	0.0	0.022377799932391335
chr1_236567169_C_T_b38	0.224735	5.683579767338681	5.683579767338681	0	0	0	0	0	0	0	0	0	0	0	0	0	1	50.0	0.012	-7.056630696146952	0.0852929380885223	-0.226564180370218	0.0	True	False	True	False	False	False	0.0	0.022377799932391335
chr5_170783238_A_G_b38	0.00471197	6.456769655572163	5.768320995793772	0	0	1	1	0	1	0	0	1	0	1	1	0	0	40.0	0.0	-3.2672126672093995	0.0982558599806098	2.4072769941674608	0.0	True	False	True	False	False	False	0.0	0.022377481771173248
chr17_30809408_T_C_b38	0.00315637	6.100318952020064	5.117993812416755	0	0	1	0	1	1	1	1	1	1	0	1	0	1	40.0	0.007	-3.492295160633993	1.727278013258997	1.7624542769455471	0.0	True	False	True	False	False	False		0.022377121603061118
chr6_29665800_G_A_b38	0.016584	6.144185634125646	5.863631175598097	0	0	0	1	0	1	0	0	1	1	0	1	0	0	40.0	0.142	-0.705086055467294	1.6165501274009615	5.274931725823464	0.281034773642439	True	False	True	False	False	False	0.0	0.02237695589319817
chr6_29665800_G_A_b38	0.016584	6.144185634125646	5.863631175598097	0	0	0	1	0	1	0	0	1	1	0	1	0	0	40.0	0.142	-0.705086055467294	1.6165501274009615	5.274931725823464	0.281034773642439	True	False	True	False	False	False	0.0	0.02237695589319817
chr22_43983685_G_C_b38	0.108056	5.755742213586912	5.5134287461649825	0	0	0	1	0	0	0	0	0	0	0	1	0	1	40.0	0.0	-1.0865018032487912	4.917738632837788	5.4188392145644	0.0	True	False	True	False	False	False	0.0	0.02237662701883152
chr9_136910716_T_C_b38	0.0126753	6.583409222158765	6.431331081933479	0	0	0	0	0	0	0	0	0	1	0	1	0	1	90.0	0.0	-0.5908513487827416	0.7715300812591577	1.698172609278387	0.0	True	False	True	False	False	False	0.0	0.02237591828198091
chr9_136910716_T_C_b38	0.0126753	6.583409222158765	6.431331081933479	0	0	0	0	0	0	0	0	0	1	0	1	0	1	90.0	0.0	-0.5908513487827416	0.7715300812591577	1.698172609278387	0.0	True	False	True	False	False	False	0.0	0.02237591828198091
chr9_136910716_T_C_b38	0.00496013	6.583409222158765	6.431331081933479	0	0	0	0	0	0	0	0	0	1	0	1	0	1	90.0	0.0	-0.5908513487827416	0.7715300812591577	1.698172609278387	0.0	True	False	True	False	False	False	0.0	0.02237591828198091
chr9_136910716_T_C_b38	0.00496013	6.583409222158765	6.431331081933479	0	0	0	0	0	0	0	0	0	1	0	1	0	1	90.0	0.0	-0.5908513487827416	0.7715300812591577	1.698172609278387	0.0	True	False	True	False	False	False	0.0	0.02237591828198091
chr10_13233225_G_C_b38	0.0193784	5.749392985908253	5.746203190540153	0	0	1	0	0	0	0	0	0	0	0	1	0	1	40.0	0.0	-8.047351921325077	0.0	3.382495445280931	0.0	True	False	True	False	False	False	0.0	0.022375899448094465
chr9_35705089_A_G_b38	0.00875854	5.616771097666572	5.616771097666572	0	1	0	0	1	0	0	0	0	0	0	1	0	1	40.0	0.0	-2.9189776857875818	0.0	4.157864818370847	0.0	True	False	True	False	False	False	0.0	0.02237576067022235
chr9_35705089_A_G_b38	0.0159348	5.616771097666572	5.616771097666572	0	1	0	0	1	0	0	0	0	0	0	1	0	1	40.0	0.0	-2.9189776857875818	0.0	4.157864818370847	0.0	True	False	True	False	False	False	0.0	0.02237576067022235
chr9_35705089_A_G_b38	0.0142995	5.616771097666572	5.616771097666572	0	1	0	0	1	0	0	0	0	0	0	1	0	1	40.0	0.0	-2.9189776857875818	0.0	4.157864818370847	0.0	True	False	True	False	False	False	0.0	0.02237576067022235
chr9_35705089_A_G_b38	0.0159348	5.616771097666572	5.616771097666572	0	1	0	0	1	0	0	0	0	0	0	1	0	1	40.0	0.0	-2.9189776857875818	0.0	4.157864818370847	0.0	True	False	True	False	False	False	0.0	0.02237576067022235
chr9_35705089_A_G_b38	0.00875854	5.616771097666572	5.616771097666572	0	1	0	0	1	0	0	0	0	0	0	1	0	1	40.0	0.0	-2.9189776857875818	0.0	4.157864818370847	0.0	True	False	True	False	False	False	0.0	0.02237576067022235
chr9_35705089_A_G_b38	0.0142995	5.616771097666572	5.616771097666572	0	1	0	0	1	0	0	0	0	0	0	1	0	1	40.0	0.0	-2.9189776857875818	0.0	4.157864818370847	0.0	True	False	True	False	False	False	0.0	0.02237576067022235
chr9_35705089_A_G_b38	0.0142995	5.616771097666572	5.616771097666572	0	1	0	0	1	0	0	0	0	0	0	1	0	1	40.0	0.0	-2.9189776857875818	0.0	4.157864818370847	0.0	True	False	True	False	False	False	0.0	0.02237576067022235
chr9_35705089_A_G_b38	0.0159348	5.616771097666572	5.616771097666572	0	1	0	0	1	0	0	0	0	0	0	1	0	1	40.0	0.0	-2.9189776857875818	0.0	4.157864818370847	0.0	True	False	True	False	False	False	0.0	0.02237576067022235
chr9_35705089_A_G_b38	0.00875854	5.616771097666572	5.616771097666572	0	1	0	0	1	0	0	0	0	0	0	1	0	1	40.0	0.0	-2.9189776857875818	0.0	4.157864818370847	0.0	True	False	True	False	False	False	0.0	0.02237576067022235
chr10_69946984_T_G_b38	0.019092	5.883322388488279	5.777652323222656	0	0	0	0	0	0	0	0	0	0	0	0	0	1	60.0	0.0	-7.002582615761734	0.0	4.576386590857368	0.5441834324501116	True	False	True	False	False	False	0.0	0.02237553900939451
chr10_69946984_T_G_b38	0.019092	5.883322388488279	5.777652323222656	0	0	0	0	0	0	0	0	0	0	0	0	0	1	60.0	0.0	-7.002582615761734	0.0	4.576386590857368	0.5441834324501116	True	False	True	False	False	False	0.0	0.02237553900939451
chr9_105748858_A_T_b38	0.0114458	5.375278407684165	5.3706380281276624	0	0	0	0	0	0	0	0	0	0	0	0	0	1	30.0	0.067	-0.9394185862405384	0.0	2.376353849343907	0.0	True	False	True	False	False	False	0.0	0.02237550640601871
chr20_63533171_G_A_b38	0.058041	5.942799375126701	5.940171252720432	0	0	0	0	0	0	0	0	0	1	0	0	0	1	60.0	0.0	-12.796651802979865	0.0	-1.2356904077792734	0.0	True	False	True	False	False	False	0.0	0.022375450801639364
chr20_63533171_G_A_b38	0.058041	5.942799375126701	5.940171252720432	0	0	0	0	0	0	0	0	0	1	0	0	0	1	60.0	0.0	-12.796651802979865	0.0	-1.2356904077792734	0.0	True	False	True	False	False	False	0.0	0.022375450801639364
chr13_97989460_A_G_b38	0.119264	5.6937321388027	5.6937321388027	0	0	0	0	0	1	0	0	1	1	0	1	0	1	30.0	0.002	-0.980771387915039	1.0638405348734716	-0.6694322305339853	1.8854572242613443	True	False	True	False	False	False	0.0	0.022375312394925084
chr13_97989460_A_G_b38	0.119264	5.6937321388027	5.6937321388027	0	0	0	0	0	1	0	0	1	1	0	1	0	1	30.0	0.002	-0.980771387915039	1.0638405348734716	-0.6694322305339853	1.8854572242613443	True	False	True	False	False	False	0.0	0.022375312394925084
chr13_97989460_A_G_b38	0.119264	5.6937321388027	5.6937321388027	0	0	0	0	0	1	0	0	1	1	0	1	0	1	30.0	0.002	-0.980771387915039	1.0638405348734716	-0.6694322305339853	1.8854572242613443	True	False	True	False	False	False	0.0	0.022375312394925084
chr13_97989460_A_G_b38	0.0231776	5.6937321388027	5.6937321388027	0	0	0	0	0	1	0	0	1	1	0	1	0	1	30.0	0.002	-0.980771387915039	1.0638405348734716	-0.6694322305339853	1.8854572242613443	True	False	True	False	False	False	0.0	0.022375312394925084
chr13_97989460_A_G_b38	0.0729065	5.6937321388027	5.6937321388027	0	0	0	0	0	1	0	0	1	1	0	1	0	1	30.0	0.002	-0.980771387915039	1.0638405348734716	-0.6694322305339853	1.8854572242613443	True	False	True	False	False	False	0.0	0.022375312394925084
chr13_97989460_A_G_b38	0.0729065	5.6937321388027	5.6937321388027	0	0	0	0	0	1	0	0	1	1	0	1	0	1	30.0	0.002	-0.980771387915039	1.0638405348734716	-0.6694322305339853	1.8854572242613443	True	False	True	False	False	False	0.0	0.022375312394925084
chr13_97989460_A_G_b38	0.0231776	5.6937321388027	5.6937321388027	0	0	0	0	0	1	0	0	1	1	0	1	0	1	30.0	0.002	-0.980771387915039	1.0638405348734716	-0.6694322305339853	1.8854572242613443	True	False	True	False	False	False	0.0	0.022375312394925084
chr13_97989460_A_G_b38	0.0159914	5.6937321388027	5.6937321388027	0	0	0	0	0	1	0	0	1	1	0	1	0	1	30.0	0.002	-0.980771387915039	1.0638405348734716	-0.6694322305339853	1.8854572242613443	True	False	True	False	False	False	0.0	0.022375312394925084
chr13_97989460_A_G_b38	0.0729065	5.6937321388027	5.6937321388027	0	0	0	0	0	1	0	0	1	1	0	1	0	1	30.0	0.002	-0.980771387915039	1.0638405348734716	-0.6694322305339853	1.8854572242613443	True	False	True	False	False	False	0.0	0.022375312394925084
chr13_97989460_A_G_b38	0.0159914	5.6937321388027	5.6937321388027	0	0	0	0	0	1	0	0	1	1	0	1	0	1	30.0	0.002	-0.980771387915039	1.0638405348734716	-0.6694322305339853	1.8854572242613443	True	False	True	False	False	False	0.0	0.022375312394925084
chr13_97989460_A_G_b38	0.0159914	5.6937321388027	5.6937321388027	0	0	0	0	0	1	0	0	1	1	0	1	0	1	30.0	0.002	-0.980771387915039	1.0638405348734716	-0.6694322305339853	1.8854572242613443	True	False	True	False	False	False	0.0	0.022375312394925084
chr13_97989460_A_G_b38	0.0183605	5.6937321388027	5.6937321388027	0	0	0	0	0	1	0	0	1	1	0	1	0	1	30.0	0.002	-0.980771387915039	1.0638405348734716	-0.6694322305339853	1.8854572242613443	True	False	True	False	False	False	0.0	0.022375312394925084
chr13_97989460_A_G_b38	0.0183605	5.6937321388027	5.6937321388027	0	0	0	0	0	1	0	0	1	1	0	1	0	1	30.0	0.002	-0.980771387915039	1.0638405348734716	-0.6694322305339853	1.8854572242613443	True	False	True	False	False	False	0.0	0.022375312394925084
chr13_97989460_A_G_b38	0.0231776	5.6937321388027	5.6937321388027	0	0	0	0	0	1	0	0	1	1	0	1	0	1	30.0	0.002	-0.980771387915039	1.0638405348734716	-0.6694322305339853	1.8854572242613443	True	False	True	False	False	False	0.0	0.022375312394925084
chr13_97989460_A_G_b38	0.0183605	5.6937321388027	5.6937321388027	0	0	0	0	0	1	0	0	1	1	0	1	0	1	30.0	0.002	-0.980771387915039	1.0638405348734716	-0.6694322305339853	1.8854572242613443	True	False	True	False	False	False	0.0	0.022375312394925084
chr5_180329208_G_A_b38	0.218658	6.769641976852503	6.769641976852503	0	0	0	0	0	1	0	1	1	1	0	1	0	1	80.0	0.0	-9.447743026269231	0.0	0.4227404123146527	0.0	True	False	True	False	False	False	0.0	0.022375285622307926
chr5_180329208_G_A_b38	0.0571459	6.769641976852503	6.769641976852503	0	0	0	0	0	1	0	1	1	1	0	1	0	1	80.0	0.0	-9.447743026269231	0.0	0.4227404123146527	0.0	True	False	True	False	False	False	0.0	0.022375285622307926
chr12_100505156_A_G_b38	0.00964469	6.040254711277414	6.037870919922137	0	0	0	0	1	1	0	0	1	1	1	1	0	1	20.0	0.011	4.19041986948718	0.0	0.2406828087341068	0.0	True	False	True	False	False	False	0.0	0.022375264034372004
chr1_201205694_C_A_b38	0.0126526	5.831882477283517	5.831882477283517	0	0	1	1	0	0	0	0	0	0	0	0	0	0	50.0	0.0	2.7826732110656645	0.0	5.051158806985079	3.867827623330264	True	False	True	False	False	False	0.0	0.022375003864232
chr11_65114691_T_C_b38	0.00810126	7.0909098220799835	3.1780538303479458	0	0	0	0	0	1	0	1	1	1	1	1	0	1	40.0	0.002	-11.826491803573711	0.0	13.156388017169114	0.0	False	True	True	False	False	False	0.0	0.022374993108086022
chr11_65114691_T_C_b38	0.00810126	7.0909098220799835	3.1780538303479458	0	0	0	0	0	1	0	1	1	1	1	1	0	1	40.0	0.002	-11.826491803573711	0.0	13.156388017169114	0.0	False	True	True	False	False	False	0.0	0.022374993108086022
chr11_65114691_T_C_b38	0.00810126	7.0909098220799835	3.1780538303479458	0	0	0	0	0	1	0	1	1	1	1	1	0	1	40.0	0.002	-11.826491803573711	0.0	13.156388017169114	0.0	False	True	True	False	False	False	0.0	0.022374993108086022
chr11_65114691_T_C_b38	0.00810126	7.0909098220799835	3.1780538303479458	0	0	0	0	0	1	0	1	1	1	1	1	0	1	40.0	0.002	-11.826491803573711	0.0	13.156388017169114	0.0	False	True	True	False	False	False	0.0	0.022374993108086022
chr11_65114691_T_C_b38	0.00810126	7.0909098220799835	3.1780538303479458	0	0	0	0	0	1	0	1	1	1	1	1	0	1	40.0	0.002	-11.826491803573711	0.0	13.156388017169114	0.0	False	True	True	False	False	False	0.0	0.022374993108086022
chr11_65114691_T_C_b38	0.00810126	7.0909098220799835	3.1780538303479458	0	0	0	0	0	1	0	1	1	1	1	1	0	1	40.0	0.002	-11.826491803573711	0.0	13.156388017169114	0.0	False	True	True	False	False	False	0.0	0.022374993108086022
chr11_65114691_T_C_b38	0.00810126	7.0909098220799835	3.1780538303479458	0	0	0	0	0	1	0	1	1	1	1	1	0	1	40.0	0.002	-11.826491803573711	0.0	13.156388017169114	0.0	False	True	True	False	False	False	0.0	0.022374993108086022
chr11_65114691_T_C_b38	0.00810126	7.0909098220799835	3.1780538303479458	0	0	0	0	0	1	0	1	1	1	1	1	0	1	40.0	0.002	-11.826491803573711	0.0	13.156388017169114	0.0	False	True	True	False	False	False	0.0	0.022374993108086022
chr6_143467903_G_A_b38	0.0539465	5.572154032177765	5.389071729816501	0	0	1	0	0	0	0	0	0	0	0	0	0	1	40.0	0.0	5.18411990693982	0.0	0.0190528996753727	1.8342989404560448	True	False	True	False	False	False	0.0	0.022374782942724006
chr7_92099609_C_T_b38	0.016195	5.564520407322694	4.356708826689592	0	0	0	0	0	0	0	0	0	0	0	1	0	1	40.0	0.0	-0.1606326660329097	1.807182134775787	0.4754358509255212	0.3244349504979312	True	False	True	False	False	False	0.0	0.022374753869898758
chr7_92099609_C_T_b38	0.016195	5.564520407322694	4.356708826689592	0	0	0	0	0	0	0	0	0	0	0	1	0	1	40.0	0.0	-0.1606326660329097	1.807182134775787	0.4754358509255212	0.3244349504979312	True	False	True	False	False	False	0.0	0.022374753869898758
chr7_92099609_C_T_b38	0.016195	5.564520407322694	4.356708826689592	0	0	0	0	0	0	0	0	0	0	0	1	0	1	40.0	0.0	-0.1606326660329097	1.807182134775787	0.4754358509255212	0.3244349504979312	True	False	True	False	False	False	0.0	0.022374753869898758
chr7_92099609_C_T_b38	0.016195	5.564520407322694	4.356708826689592	0	0	0	0	0	0	0	0	0	0	0	1	0	1	40.0	0.0	-0.1606326660329097	1.807182134775787	0.4754358509255212	0.3244349504979312	True	False	True	False	False	False	0.0	0.022374753869898758
chr7_92099609_C_T_b38	0.016195	5.564520407322694	4.356708826689592	0	0	0	0	0	0	0	0	0	0	0	1	0	1	40.0	0.0	-0.1606326660329097	1.807182134775787	0.4754358509255212	0.3244349504979312	True	False	True	False	False	False	0.0	0.022374753869898758
chr7_92099609_C_T_b38	0.016195	5.564520407322694	4.356708826689592	0	0	0	0	0	0	0	0	0	0	0	1	0	1	40.0	0.0	-0.1606326660329097	1.807182134775787	0.4754358509255212	0.3244349504979312	True	False	True	False	False	False	0.0	0.022374753869898758
chr7_92099609_C_T_b38	0.016195	5.564520407322694	4.356708826689592	0	0	0	0	0	0	0	0	0	0	0	1	0	1	40.0	0.0	-0.1606326660329097	1.807182134775787	0.4754358509255212	0.3244349504979312	True	False	True	False	False	False	0.0	0.022374753869898758
chr7_92099609_C_T_b38	0.016195	5.564520407322694	4.356708826689592	0	0	0	0	0	0	0	0	0	0	0	1	0	1	40.0	0.0	-0.1606326660329097	1.807182134775787	0.4754358509255212	0.3244349504979312	True	False	True	False	False	False	0.0	0.022374753869898758
chr19_45675403_T_C_b38	0.00488243	6.359573868672378	2.302585092994046	0	0	0	0	0	0	0	0	0	0	1	0	0	1	40.0	0.033	-7.056630696146952	3.665427763171437	-2.5634931274916326	0.6935952974714112	False	True	True	False	False	False	0.0	0.022374614832482726
chr10_131116939_A_G_b38	0.0340681	0.0	1.791759469228055	0	0	1	1	1	0	0	0	0	0	0	1	0	0	60.0	0.0	-13.574135892112496	0.0	8.112611222682844	0.0	True	False	False	False	False	True	0.0	0.022374606303972346
chr1_237593101_A_G_b38	0.00310857	6.284134161070802	5.926926025970411	0	0	1	1	0	0	0	1	0	0	0	1	0	1	40.0	0.0	5.3349448775367785	9.814627607397684	-1.7532616720825374	0.0	True	False	True	False	False	False	0.0	0.022374452724303308
chr17_1073222_G_A_b38	0.781209	6.1224928095143865	5.998936561946683	0	0	0	0	1	0	0	0	0	0	0	1	0	1	80.0	0.0	-7.386082072054839	0.0	0.5019837856991671	0.5068504833391216	True	False	True	False	False	False	0.0	0.02237432691910057
chr17_1073222_G_A_b38	0.781209	6.1224928095143865	5.998936561946683	0	0	0	0	1	0	0	0	0	0	0	1	0	1	80.0	0.0	-7.386082072054839	0.0	0.5019837856991671	0.5068504833391216	True	False	True	False	False	False	0.0	0.02237432691910057
chr17_1073222_G_A_b38	0.781209	6.1224928095143865	5.998936561946683	0	0	0	0	1	0	0	0	0	0	0	1	0	1	80.0	0.0	-7.386082072054839	0.0	0.5019837856991671	0.5068504833391216	True	False	True	False	False	False	0.0	0.02237432691910057
chr10_45751207_A_G_b38	0.0448445	5.849324779946859	5.616771097666572	0	0	0	1	0	0	0	1	0	0	0	0	0	1	40.0	0.0	1.7856725801295128	0.9486332905041446	-0.9707800391704496	0.0	True	False	True	False	False	False	0.0	0.022374251390936673
chr21_43012770_G_C_b38	0.10545	6.150602768446279	5.697093486505405	0	0	1	0	1	0	0	1	0	0	0	1	0	1	60.0	0.0	-6.801926384792079	4.081010245961789	9.17957762326654	0.5317347178913838	True	False	True	False	False	False	0.0	0.022374128423221812
chr21_43012770_G_C_b38	0.10545	6.150602768446279	5.697093486505405	0	0	1	0	1	0	0	1	0	0	0	1	0	1	60.0	0.0	-6.801926384792079	4.081010245961789	9.17957762326654	0.5317347178913838	True	False	True	False	False	False	0.0	0.022374128423221812
chr17_44378349_G_A_b38	0.0376633	5.8916442118257715	2.5649493574615367	0	0	0	0	0	0	0	0	0	0	0	0	0	0	70.0	0.0	-0.9149874501503146	0.0	3.564728834750831	1.1850605541339188	True	False	True	False	False	False	0.0	0.022374026567894473
chr17_44378349_G_A_b38	0.0376633	5.8916442118257715	2.5649493574615367	0	0	0	0	0	0	0	0	0	0	0	0	0	0	70.0	0.0	-0.9149874501503146	0.0	3.564728834750831	1.1850605541339188	True	False	True	False	False	False	0.0	0.022374026567894473
chr17_44378349_G_A_b38	0.0376633	5.8916442118257715	2.5649493574615367	0	0	0	0	0	0	0	0	0	0	0	0	0	0	70.0	0.0	-0.9149874501503146	0.0	3.564728834750831	1.1850605541339188	True	False	True	False	False	False	0.0	0.022374026567894473
chr17_44378349_G_A_b38	0.0376633	5.8916442118257715	2.5649493574615367	0	0	0	0	0	0	0	0	0	0	0	0	0	0	70.0	0.0	-0.9149874501503146	0.0	3.564728834750831	1.1850605541339188	True	False	True	False	False	False	0.0	0.022374026567894473
chr22_30293144_C_T_b38	0.00212201	6.826545223556594	2.70805020110221	0	0	0	1	0	1	0	0	1	1	1	1	0	1	50.0	0.005	2.981570527361353	0.0	6.860014247184509	0.0	True	False	True	False	False	False	0.0	0.02237368980572004
chr22_30293144_C_T_b38	0.00212201	6.826545223556594	2.70805020110221	0	0	0	1	0	1	0	0	1	1	1	1	0	1	50.0	0.005	2.981570527361353	0.0	6.860014247184509	0.0	True	False	True	False	False	False	0.0	0.02237368980572004
chr22_30293144_C_T_b38	0.00212201	6.826545223556594	2.70805020110221	0	0	0	1	0	1	0	0	1	1	1	1	0	1	50.0	0.005	2.981570527361353	0.0	6.860014247184509	0.0	True	False	True	False	False	False	0.0	0.02237368980572004
chr19_54985957_G_A_b38	0.0163078	5.883322388488279	5.267858159063328	0	0	0	0	0	0	0	0	0	0	0	0	0	1	70.0	0.001	-5.911478661038656	6.532781802668161	0.9502833760493488	0.02971790474296654	True	False	True	False	False	False	0.0	0.022373591103948456
chr19_54985957_G_A_b38	0.0177537	5.883322388488279	5.267858159063328	0	0	0	0	0	0	0	0	0	0	0	0	0	1	70.0	0.001	-5.911478661038656	6.532781802668161	0.9502833760493488	0.02971790474296654	True	False	True	False	False	False	0.0	0.022373591103948456
chr19_54985957_G_A_b38	0.0177537	5.883322388488279	5.267858159063328	0	0	0	0	0	0	0	0	0	0	0	0	0	1	70.0	0.001	-5.911478661038656	6.532781802668161	0.9502833760493488	0.02971790474296654	True	False	True	False	False	False	0.0	0.022373591103948456
chr19_54985957_G_A_b38	0.0163078	5.883322388488279	5.267858159063328	0	0	0	0	0	0	0	0	0	0	0	0	0	1	70.0	0.001	-5.911478661038656	6.532781802668161	0.9502833760493488	0.02971790474296654	True	False	True	False	False	False	0.0	0.022373591103948456
chr2_85661661_G_C_b38	0.0264807	6.1070228877422545	4.844187086458591	0	0	0	1	1	1	0	0	1	1	0	1	0	1	60.0	0.0	-4.252635309408515	7.131040998333234	-3.0039791075855504	0.0	True	False	True	False	False	False	0.0	0.022372862895018376
chr2_85661661_G_C_b38	0.0264807	6.1070228877422545	4.844187086458591	0	0	0	1	1	1	0	0	1	1	0	1	0	1	60.0	0.0	-4.252635309408515	7.131040998333234	-3.0039791075855504	0.0	True	False	True	False	False	False	0.0	0.022372862895018376
chr2_85661661_G_C_b38	0.0264807	6.1070228877422545	4.844187086458591	0	0	0	1	1	1	0	0	1	1	0	1	0	1	60.0	0.0	-4.252635309408515	7.131040998333234	-3.0039791075855504	0.0	True	False	True	False	False	False	0.0	0.022372862895018376
chr16_77884904_T_C_b38	0.0108363	5.6937321388027	4.634728988229636	0	0	0	1	0	0	0	0	0	0	0	0	0	1	40.0	0.0	5.324843192078547	1.521525372214183	6.940793871696677	1.039619315398319	True	False	True	False	False	False	0.0	0.022372841655470103
chr16_77884904_T_C_b38	0.0108363	5.6937321388027	4.634728988229636	0	0	0	1	0	0	0	0	0	0	0	0	0	1	40.0	0.0	5.324843192078547	1.521525372214183	6.940793871696677	1.039619315398319	True	False	True	False	False	False	0.0	0.022372841655470103
chr16_77884904_T_C_b38	0.0108363	5.6937321388027	4.634728988229636	0	0	0	1	0	0	0	0	0	0	0	0	0	1	40.0	0.0	5.324843192078547	1.521525372214183	6.940793871696677	1.039619315398319	True	False	True	False	False	False	0.0	0.022372841655470103
chr1_171111474_G_C_b38	0.00372617	6.169610732491456	6.169610732491456	0	0	0	0	1	1	0	0	1	1	0	1	0	0	60.0	0.0	-10.476122696977946	0.0	0.5357536875751094	0.0	True	False	True	False	False	False	0.0	0.022372780444350423
chr16_68302989_C_T_b38	0.0340496	6.175867270105761	6.175867270105761	0	0	0	0	0	0	0	0	0	0	0	1	0	1	80.0	0.0	-5.333818614797472	1.5129349779300023	-1.2151281677595946	0.0	True	False	True	False	False	False	0.0	0.022372718310168117
chr18_11825459_G_A_b38	0.00895677	6.09807428216624	6.09807428216624	0	0	0	0	0	0	0	0	0	0	0	1	0	1	70.0	0.0	-9.281408641988133	0.0	2.040683181265827	0.0	True	False	True	False	False	False	0.0	0.02237270749776629
chr18_11825459_G_A_b38	0.0118533	6.09807428216624	6.09807428216624	0	0	0	0	0	0	0	0	0	0	0	1	0	1	70.0	0.0	-9.281408641988133	0.0	2.040683181265827	0.0	True	False	True	False	False	False	0.0	0.02237270749776629
chr18_11825459_G_A_b38	0.0118533	6.09807428216624	6.09807428216624	0	0	0	0	0	0	0	0	0	0	0	1	0	1	70.0	0.0	-9.281408641988133	0.0	2.040683181265827	0.0	True	False	True	False	False	False	0.0	0.02237270749776629
chr18_11825459_G_A_b38	0.00899314	6.09807428216624	6.09807428216624	0	0	0	0	0	0	0	0	0	0	0	1	0	1	70.0	0.0	-9.281408641988133	0.0	2.040683181265827	0.0	True	False	True	False	False	False	0.0	0.02237270749776629
chr18_11825459_G_A_b38	0.00899314	6.09807428216624	6.09807428216624	0	0	0	0	0	0	0	0	0	0	0	1	0	1	70.0	0.0	-9.281408641988133	0.0	2.040683181265827	0.0	True	False	True	False	False	False	0.0	0.02237270749776629
chr18_11825459_G_A_b38	0.00899314	6.09807428216624	6.09807428216624	0	0	0	0	0	0	0	0	0	0	0	1	0	1	70.0	0.0	-9.281408641988133	0.0	2.040683181265827	0.0	True	False	True	False	False	False	0.0	0.02237270749776629
chr18_11825459_G_A_b38	0.00895677	6.09807428216624	6.09807428216624	0	0	0	0	0	0	0	0	0	0	0	1	0	1	70.0	0.0	-9.281408641988133	0.0	2.040683181265827	0.0	True	False	True	False	False	False	0.0	0.02237270749776629
chr18_11825459_G_A_b38	0.0183705	6.09807428216624	6.09807428216624	0	0	0	0	0	0	0	0	0	0	0	1	0	1	70.0	0.0	-9.281408641988133	0.0	2.040683181265827	0.0	True	False	True	False	False	False	0.0	0.02237270749776629
chr18_11825459_G_A_b38	0.0118533	6.09807428216624	6.09807428216624	0	0	0	0	0	0	0	0	0	0	0	1	0	1	70.0	0.0	-9.281408641988133	0.0	2.040683181265827	0.0	True	False	True	False	False	False	0.0	0.02237270749776629
chr18_11825459_G_A_b38	0.0305527	6.09807428216624	6.09807428216624	0	0	0	0	0	0	0	0	0	0	0	1	0	1	70.0	0.0	-9.281408641988133	0.0	2.040683181265827	0.0	True	False	True	False	False	False	0.0	0.02237270749776629
chr18_11825459_G_A_b38	0.0305527	6.09807428216624	6.09807428216624	0	0	0	0	0	0	0	0	0	0	0	1	0	1	70.0	0.0	-9.281408641988133	0.0	2.040683181265827	0.0	True	False	True	False	False	False	0.0	0.02237270749776629
chr18_11825459_G_A_b38	0.0305527	6.09807428216624	6.09807428216624	0	0	0	0	0	0	0	0	0	0	0	1	0	1	70.0	0.0	-9.281408641988133	0.0	2.040683181265827	0.0	True	False	True	False	False	False	0.0	0.02237270749776629
chr18_11825459_G_A_b38	0.0183705	6.09807428216624	6.09807428216624	0	0	0	0	0	0	0	0	0	0	0	1	0	1	70.0	0.0	-9.281408641988133	0.0	2.040683181265827	0.0	True	False	True	False	False	False	0.0	0.02237270749776629
chr18_11825459_G_A_b38	0.0183705	6.09807428216624	6.09807428216624	0	0	0	0	0	0	0	0	0	0	0	1	0	1	70.0	0.0	-9.281408641988133	0.0	2.040683181265827	0.0	True	False	True	False	False	False	0.0	0.02237270749776629
chr18_11825459_G_A_b38	0.00895677	6.09807428216624	6.09807428216624	0	0	0	0	0	0	0	0	0	0	0	1	0	1	70.0	0.0	-9.281408641988133	0.0	2.040683181265827	0.0	True	False	True	False	False	False	0.0	0.02237270749776629
chr16_655360_T_C_b38	0.00676406	7.515344571180436	4.007333185232471	1	1	0	1	0	0	0	0	0	1	0	1	0	1	80.0	0.0	-2.0940052933543702	3.747673034023867	6.976940519091976	0.0	False	True	True	False	False	False	0.0	0.022372573716983916
chr16_655360_T_C_b38	0.0131238	7.515344571180436	4.007333185232471	1	1	0	1	0	0	0	0	0	1	0	1	0	1	80.0	0.0	-2.0940052933543702	3.747673034023867	6.976940519091976	0.0	False	True	True	False	False	False	0.0	0.022372573716983916
chr16_655360_T_C_b38	0.0131238	7.515344571180436	4.007333185232471	1	1	0	1	0	0	0	0	0	1	0	1	0	1	80.0	0.0	-2.0940052933543702	3.747673034023867	6.976940519091976	0.0	False	True	True	False	False	False	0.0	0.022372573716983916
chr16_655360_T_C_b38	0.0131238	7.515344571180436	4.007333185232471	1	1	0	1	0	0	0	0	0	1	0	1	0	1	80.0	0.0	-2.0940052933543702	3.747673034023867	6.976940519091976	0.0	False	True	True	False	False	False	0.0	0.022372573716983916
chr16_655360_T_C_b38	0.00676406	7.515344571180436	4.007333185232471	1	1	0	1	0	0	0	0	0	1	0	1	0	1	80.0	0.0	-2.0940052933543702	3.747673034023867	6.976940519091976	0.0	False	True	True	False	False	False	0.0	0.022372573716983916
chr16_655360_T_C_b38	0.00676406	7.515344571180436	4.007333185232471	1	1	0	1	0	0	0	0	0	1	0	1	0	1	80.0	0.0	-2.0940052933543702	3.747673034023867	6.976940519091976	0.0	False	True	True	False	False	False	0.0	0.022372573716983916
chr16_655360_T_C_b38	0.00676406	7.515344571180436	4.007333185232471	1	1	0	1	0	0	0	0	0	1	0	1	0	1	80.0	0.0	-2.0940052933543702	3.747673034023867	6.976940519091976	0.0	False	True	True	False	False	False	0.0	0.022372573716983916
chr16_655360_T_C_b38	0.0131238	7.515344571180436	4.007333185232471	1	1	0	1	0	0	0	0	0	1	0	1	0	1	80.0	0.0	-2.0940052933543702	3.747673034023867	6.976940519091976	0.0	False	True	True	False	False	False	0.0	0.022372573716983916
chr16_655360_T_C_b38	0.0131238	7.515344571180436	4.007333185232471	1	1	0	1	0	0	0	0	0	1	0	1	0	1	80.0	0.0	-2.0940052933543702	3.747673034023867	6.976940519091976	0.0	False	True	True	False	False	False	0.0	0.022372573716983916
chr16_655360_T_C_b38	0.0131238	7.515344571180436	4.007333185232471	1	1	0	1	0	0	0	0	0	1	0	1	0	1	80.0	0.0	-2.0940052933543702	3.747673034023867	6.976940519091976	0.0	False	True	True	False	False	False	0.0	0.022372573716983916
chr16_655360_T_C_b38	0.0131238	7.515344571180436	4.007333185232471	1	1	0	1	0	0	0	0	0	1	0	1	0	1	80.0	0.0	-2.0940052933543702	3.747673034023867	6.976940519091976	0.0	False	True	True	False	False	False	0.0	0.022372573716983916
chr16_655360_T_C_b38	0.0131238	7.515344571180436	4.007333185232471	1	1	0	1	0	0	0	0	0	1	0	1	0	1	80.0	0.0	-2.0940052933543702	3.747673034023867	6.976940519091976	0.0	False	True	True	False	False	False	0.0	0.022372573716983916
chr16_655360_T_C_b38	0.0131238	7.515344571180436	4.007333185232471	1	1	0	1	0	0	0	0	0	1	0	1	0	1	80.0	0.0	-2.0940052933543702	3.747673034023867	6.976940519091976	0.0	False	True	True	False	False	False	0.0	0.022372573716983916
chr16_655360_T_C_b38	0.00676406	7.515344571180436	4.007333185232471	1	1	0	1	0	0	0	0	0	1	0	1	0	1	80.0	0.0	-2.0940052933543702	3.747673034023867	6.976940519091976	0.0	False	True	True	False	False	False	0.0	0.022372573716983916
chr16_655360_T_C_b38	0.00676406	7.515344571180436	4.007333185232471	1	1	0	1	0	0	0	0	0	1	0	1	0	1	80.0	0.0	-2.0940052933543702	3.747673034023867	6.976940519091976	0.0	False	True	True	False	False	False	0.0	0.022372573716983916
chr16_655360_T_C_b38	0.00676406	7.515344571180436	4.007333185232471	1	1	0	1	0	0	0	0	0	1	0	1	0	1	80.0	0.0	-2.0940052933543702	3.747673034023867	6.976940519091976	0.0	False	True	True	False	False	False	0.0	0.022372573716983916
chr16_655360_T_C_b38	0.00676406	7.515344571180436	4.007333185232471	1	1	0	1	0	0	0	0	0	1	0	1	0	1	80.0	0.0	-2.0940052933543702	3.747673034023867	6.976940519091976	0.0	False	True	True	False	False	False	0.0	0.022372573716983916
chr16_655360_T_C_b38	0.00676406	7.515344571180436	4.007333185232471	1	1	0	1	0	0	0	0	0	1	0	1	0	1	80.0	0.0	-2.0940052933543702	3.747673034023867	6.976940519091976	0.0	False	True	True	False	False	False	0.0	0.022372573716983916
chr19_35065840_T_C_b38	0.00428982	6.3818160174060985	3.332204510175204	0	0	1	0	0	1	0	0	1	1	0	0	0	1	60.0	0.0	-10.852266090025791	0.1263070753494055	12.186450483458422	0.0	True	False	True	False	False	False	0.0	0.02237227036339305
chr19_35065840_T_C_b38	0.00121929	6.3818160174060985	3.332204510175204	0	0	1	0	0	1	0	0	1	1	0	0	0	1	60.0	0.0	-10.852266090025791	0.1263070753494055	12.186450483458422	0.0	True	False	True	False	False	False	0.0	0.02237227036339305
chr19_35065840_T_C_b38	0.00428982	6.3818160174060985	3.332204510175204	0	0	1	0	0	1	0	0	1	1	0	0	0	1	60.0	0.0	-10.852266090025791	0.1263070753494055	12.186450483458422	0.0	True	False	True	False	False	False	0.0	0.02237227036339305
chr19_35065840_T_C_b38	0.00428982	6.3818160174060985	3.332204510175204	0	0	1	0	0	1	0	0	1	1	0	0	0	1	60.0	0.0	-10.852266090025791	0.1263070753494055	12.186450483458422	0.0	True	False	True	False	False	False	0.0	0.02237227036339305
chr19_35065840_T_C_b38	0.00428982	6.3818160174060985	3.332204510175204	0	0	1	0	0	1	0	0	1	1	0	0	0	1	60.0	0.0	-10.852266090025791	0.1263070753494055	12.186450483458422	0.0	True	False	True	False	False	False	0.0	0.02237227036339305
chr19_35065840_T_C_b38	0.00121929	6.3818160174060985	3.332204510175204	0	0	1	0	0	1	0	0	1	1	0	0	0	1	60.0	0.0	-10.852266090025791	0.1263070753494055	12.186450483458422	0.0	True	False	True	False	False	False	0.0	0.02237227036339305
chr19_35065840_T_C_b38	0.00121929	6.3818160174060985	3.332204510175204	0	0	1	0	0	1	0	0	1	1	0	0	0	1	60.0	0.0	-10.852266090025791	0.1263070753494055	12.186450483458422	0.0	True	False	True	False	False	False	0.0	0.02237227036339305
chr19_35065840_T_C_b38	0.00121929	6.3818160174060985	3.332204510175204	0	0	1	0	0	1	0	0	1	1	0	0	0	1	60.0	0.0	-10.852266090025791	0.1263070753494055	12.186450483458422	0.0	True	False	True	False	False	False	0.0	0.02237227036339305
chr8_41955841_T_C_b38	0.0513725	6.066108090103747	6.066108090103747	0	0	1	1	0	1	0	0	1	0	0	1	0	1	40.0	0.0	-0.120032224740985	0.0884106115255199	4.711643442359083	0.6482331079012758	True	False	True	False	False	False	0.0	0.022372224447822844
chr8_41955841_T_C_b38	0.166202	6.066108090103747	6.066108090103747	0	0	1	1	0	1	0	0	1	0	0	1	0	1	40.0	0.0	-0.120032224740985	0.0884106115255199	4.711643442359083	0.6482331079012758	True	False	True	False	False	False	0.0	0.022372224447822844
chr8_41955841_T_C_b38	0.166202	6.066108090103747	6.066108090103747	0	0	1	1	0	1	0	0	1	0	0	1	0	1	40.0	0.0	-0.120032224740985	0.0884106115255199	4.711643442359083	0.6482331079012758	True	False	True	False	False	False	0.0	0.022372224447822844
chr8_41955841_T_C_b38	0.166202	6.066108090103747	6.066108090103747	0	0	1	1	0	1	0	0	1	0	0	1	0	1	40.0	0.0	-0.120032224740985	0.0884106115255199	4.711643442359083	0.6482331079012758	True	False	True	False	False	False	0.0	0.022372224447822844
chr8_41955841_T_C_b38	0.166202	6.066108090103747	6.066108090103747	0	0	1	1	0	1	0	0	1	0	0	1	0	1	40.0	0.0	-0.120032224740985	0.0884106115255199	4.711643442359083	0.6482331079012758	True	False	True	False	False	False	0.0	0.022372224447822844
chr8_41955841_T_C_b38	0.0159715	6.066108090103747	6.066108090103747	0	0	1	1	0	1	0	0	1	0	0	1	0	1	40.0	0.0	-0.120032224740985	0.0884106115255199	4.711643442359083	0.6482331079012758	True	False	True	False	False	False	0.0	0.022372224447822844
chr8_41955841_T_C_b38	0.0513725	6.066108090103747	6.066108090103747	0	0	1	1	0	1	0	0	1	0	0	1	0	1	40.0	0.0	-0.120032224740985	0.0884106115255199	4.711643442359083	0.6482331079012758	True	False	True	False	False	False	0.0	0.022372224447822844
chr8_41955841_T_C_b38	0.0513725	6.066108090103747	6.066108090103747	0	0	1	1	0	1	0	0	1	0	0	1	0	1	40.0	0.0	-0.120032224740985	0.0884106115255199	4.711643442359083	0.6482331079012758	True	False	True	False	False	False	0.0	0.022372224447822844
chr8_41955841_T_C_b38	0.0159715	6.066108090103747	6.066108090103747	0	0	1	1	0	1	0	0	1	0	0	1	0	1	40.0	0.0	-0.120032224740985	0.0884106115255199	4.711643442359083	0.6482331079012758	True	False	True	False	False	False	0.0	0.022372224447822844
chr8_41955841_T_C_b38	0.0159715	6.066108090103747	6.066108090103747	0	0	1	1	0	1	0	0	1	0	0	1	0	1	40.0	0.0	-0.120032224740985	0.0884106115255199	4.711643442359083	0.6482331079012758	True	False	True	False	False	False	0.0	0.022372224447822844
chr8_41955841_T_C_b38	0.0159715	6.066108090103747	6.066108090103747	0	0	1	1	0	1	0	0	1	0	0	1	0	1	40.0	0.0	-0.120032224740985	0.0884106115255199	4.711643442359083	0.6482331079012758	True	False	True	False	False	False	0.0	0.022372224447822844
chr8_41955841_T_C_b38	0.0413908	6.066108090103747	6.066108090103747	0	0	1	1	0	1	0	0	1	0	0	1	0	1	40.0	0.0	-0.120032224740985	0.0884106115255199	4.711643442359083	0.6482331079012758	True	False	True	False	False	False	0.0	0.022372224447822844
chr8_41955841_T_C_b38	0.0413908	6.066108090103747	6.066108090103747	0	0	1	1	0	1	0	0	1	0	0	1	0	1	40.0	0.0	-0.120032224740985	0.0884106115255199	4.711643442359083	0.6482331079012758	True	False	True	False	False	False	0.0	0.022372224447822844
chr8_41955841_T_C_b38	0.0413908	6.066108090103747	6.066108090103747	0	0	1	1	0	1	0	0	1	0	0	1	0	1	40.0	0.0	-0.120032224740985	0.0884106115255199	4.711643442359083	0.6482331079012758	True	False	True	False	False	False	0.0	0.022372224447822844
chr8_41955841_T_C_b38	0.0413908	6.066108090103747	6.066108090103747	0	0	1	1	0	1	0	0	1	0	0	1	0	1	40.0	0.0	-0.120032224740985	0.0884106115255199	4.711643442359083	0.6482331079012758	True	False	True	False	False	False	0.0	0.022372224447822844
chr8_41955841_T_C_b38	0.0513725	6.066108090103747	6.066108090103747	0	0	1	1	0	1	0	0	1	0	0	1	0	1	40.0	0.0	-0.120032224740985	0.0884106115255199	4.711643442359083	0.6482331079012758	True	False	True	False	False	False	0.0	0.022372224447822844
chr13_44965744_A_G_b38	0.0215315	5.262690188904886	4.605170185988092	0	0	0	0	0	0	0	0	0	0	0	0	0	1	20.0	0.001	-10.419758120690895	0.0	2.9078025072079186	0.3962113459146366	True	False	True	False	False	False	0.0	0.022372222824371717
chr13_44965744_A_G_b38	0.0215315	5.262690188904886	4.605170185988092	0	0	0	0	0	0	0	0	0	0	0	0	0	1	20.0	0.001	-10.419758120690895	0.0	2.9078025072079186	0.3962113459146366	True	False	True	False	False	False	0.0	0.022372222824371717
chr13_44965744_A_G_b38	0.0215315	5.262690188904886	4.605170185988092	0	0	0	0	0	0	0	0	0	0	0	0	0	1	20.0	0.001	-10.419758120690895	0.0	2.9078025072079186	0.3962113459146366	True	False	True	False	False	False	0.0	0.022372222824371717
chr2_36581762_T_C_b38	0.0224754	5.552959584921617	5.153291594497779	0	1	0	0	0	0	0	0	0	0	0	0	0	1	40.0	0.237	4.987446394770767	0.0	5.179725536019227	0.0	True	False	True	False	False	False	0.0	0.02237221134519486
chr2_36581762_T_C_b38	0.0224754	5.552959584921617	5.153291594497779	0	1	0	0	0	0	0	0	0	0	0	0	0	1	40.0	0.237	4.987446394770767	0.0	5.179725536019227	0.0	True	False	True	False	False	False	0.0	0.02237221134519486
chr2_36581762_T_C_b38	0.0224754	5.552959584921617	5.153291594497779	0	1	0	0	0	0	0	0	0	0	0	0	0	1	40.0	0.237	4.987446394770767	0.0	5.179725536019227	0.0	True	False	True	False	False	False	0.0	0.02237221134519486
chr2_36581762_T_C_b38	0.0224754	5.552959584921617	5.153291594497779	0	1	0	0	0	0	0	0	0	0	0	0	0	1	40.0	0.237	4.987446394770767	0.0	5.179725536019227	0.0	True	False	True	False	False	False	0.0	0.02237221134519486
chr2_36581762_T_C_b38	0.0224754	5.552959584921617	5.153291594497779	0	1	0	0	0	0	0	0	0	0	0	0	0	1	40.0	0.237	4.987446394770767	0.0	5.179725536019227	0.0	True	False	True	False	False	False	0.0	0.02237221134519486
chr2_36581762_T_C_b38	0.0224754	5.552959584921617	5.153291594497779	0	1	0	0	0	0	0	0	0	0	0	0	0	1	40.0	0.237	4.987446394770767	0.0	5.179725536019227	0.0	True	False	True	False	False	False	0.0	0.02237221134519486
chr2_36581762_T_C_b38	0.0224754	5.552959584921617	5.153291594497779	0	1	0	0	0	0	0	0	0	0	0	0	0	1	40.0	0.237	4.987446394770767	0.0	5.179725536019227	0.0	True	False	True	False	False	False	0.0	0.02237221134519486
chr1_17069026_G_A_b38	0.0318485	7.0825485693553	5.529429087511423	0	0	0	1	0	1	0	0	1	1	0	1	0	1	80.0	0.0	-8.892630732088396	0.0	6.189655023624397	0.0	False	True	True	False	False	False	0.0	0.022372138309642537
chr1_17069026_G_A_b38	0.126513	7.0825485693553	5.529429087511423	0	0	0	1	0	1	0	0	1	1	0	1	0	1	80.0	0.0	-8.892630732088396	0.0	6.189655023624397	0.0	False	True	True	False	False	False	0.0	0.022372138309642537
chr4_15722749_G_A_b38	0.0335588	5.225746673713202	4.836281906951478	0	0	1	0	0	0	0	0	0	0	0	0	0	0	20.0	0.011	-2.422275560855146	0.0	2.361283560885348	0.42365280867257216	True	False	True	False	False	False	0.0	0.02237200579166729
chr4_15722749_G_A_b38	0.0335588	5.225746673713202	4.836281906951478	0	0	1	0	0	0	0	0	0	0	0	0	0	0	20.0	0.011	-2.422275560855146	0.0	2.361283560885348	0.42365280867257216	True	False	True	False	False	False	0.0	0.02237200579166729
chr1_117515244_A_G_b38	0.00106262	5.981414211254481	5.983936280687191	1	0	0	0	0	0	0	0	0	0	0	0	0	1	30.0	0.138	-1.1772947109325018	0.5009259241278992	4.200700076130495	0.13448294948895523	False	True	True	False	False	False		0.02237192352223371
chr1_117515244_A_G_b38	0.00199549	5.981414211254481	5.983936280687191	1	0	0	0	0	0	0	0	0	0	0	0	0	1	30.0	0.138	-1.1772947109325018	0.5009259241278992	4.200700076130495	0.13448294948895523	False	True	True	False	False	False		0.02237192352223371
chr17_82129201_G_A_b38	0.0276187	6.405228458030842	6.400257445308821	0	0	0	0	0	1	0	1	1	0	0	1	0	0	60.0	0.018	-4.314044585854716	0.0	0.4621461129543149	0.0	True	False	True	False	False	False	0.0	0.022371684779995907
chr17_82129201_G_A_b38	0.0276187	6.405228458030842	6.400257445308821	0	0	0	0	0	1	0	1	1	0	0	1	0	0	60.0	0.018	-4.314044585854716	0.0	0.4621461129543149	0.0	True	False	True	False	False	False	0.0	0.022371684779995907
chr17_82129201_G_A_b38	0.0276187	6.405228458030842	6.400257445308821	0	0	0	0	0	1	0	1	1	0	0	1	0	0	60.0	0.018	-4.314044585854716	0.0	0.4621461129543149	0.0	True	False	True	False	False	False	0.0	0.022371684779995907
chr17_82129201_G_A_b38	0.0276187	6.405228458030842	6.400257445308821	0	0	0	0	0	1	0	1	1	0	0	1	0	0	60.0	0.018	-4.314044585854716	0.0	0.4621461129543149	0.0	True	False	True	False	False	False	0.0	0.022371684779995907
chr17_82129201_G_A_b38	0.0276187	6.405228458030842	6.400257445308821	0	0	0	0	0	1	0	1	1	0	0	1	0	0	60.0	0.018	-4.314044585854716	0.0	0.4621461129543149	0.0	True	False	True	False	False	False	0.0	0.022371684779995907
chr1_162798738_C_G_b38	0.0245358	6.814542897259958	5.288267030694535	1	0	0	0	0	1	0	0	1	0	0	0	0	1	60.0	0.0	-3.34593878420114	6.024223316283603	4.568864650606379	2.304511705650782	False	True	True	False	False	False	0.0	0.022371564024831477
chr1_162798738_C_G_b38	0.0245358	6.814542897259958	5.288267030694535	1	0	0	0	0	1	0	0	1	0	0	0	0	1	60.0	0.0	-3.34593878420114	6.024223316283603	4.568864650606379	2.304511705650782	False	True	True	False	False	False	0.0	0.022371564024831477
chr1_162798738_C_G_b38	0.0245358	6.814542897259958	5.288267030694535	1	0	0	0	0	1	0	0	1	0	0	0	0	1	60.0	0.0	-3.34593878420114	6.024223316283603	4.568864650606379	2.304511705650782	False	True	True	False	False	False	0.0	0.022371564024831477
chr3_121930630_C_G_b38	0.0622024	5.771441123130016	5.3471075307174685	0	0	1	1	0	0	0	0	0	0	0	0	0	1	40.0	0.0	1.783087289441445	3.4721502647623304	-0.6343564403984416	0.0	True	False	True	False	False	False	0.0	0.022371332687515576
chr3_121930630_C_G_b38	0.0265176	5.771441123130016	5.3471075307174685	0	0	1	1	0	0	0	0	0	0	0	0	0	1	40.0	0.0	1.783087289441445	3.4721502647623304	-0.6343564403984416	0.0	True	False	True	False	False	False	0.0	0.022371332687515576
chr3_121930630_C_G_b38	0.0265176	5.771441123130016	5.3471075307174685	0	0	1	1	0	0	0	0	0	0	0	0	0	1	40.0	0.0	1.783087289441445	3.4721502647623304	-0.6343564403984416	0.0	True	False	True	False	False	False	0.0	0.022371332687515576
chr3_121930630_C_G_b38	0.0265176	5.771441123130016	5.3471075307174685	0	0	1	1	0	0	0	0	0	0	0	0	0	1	40.0	0.0	1.783087289441445	3.4721502647623304	-0.6343564403984416	0.0	True	False	True	False	False	False	0.0	0.022371332687515576
chr3_121930630_C_G_b38	0.0622024	5.771441123130016	5.3471075307174685	0	0	1	1	0	0	0	0	0	0	0	0	0	1	40.0	0.0	1.783087289441445	3.4721502647623304	-0.6343564403984416	0.0	True	False	True	False	False	False	0.0	0.022371332687515576
chr3_121930630_C_G_b38	0.00776383	5.771441123130016	5.3471075307174685	0	0	1	1	0	0	0	0	0	0	0	0	0	1	40.0	0.0	1.783087289441445	3.4721502647623304	-0.6343564403984416	0.0	True	False	True	False	False	False	0.0	0.022371332687515576
chr3_121930630_C_G_b38	0.00776383	5.771441123130016	5.3471075307174685	0	0	1	1	0	0	0	0	0	0	0	0	0	1	40.0	0.0	1.783087289441445	3.4721502647623304	-0.6343564403984416	0.0	True	False	True	False	False	False	0.0	0.022371332687515576
chr3_121930630_C_G_b38	0.00776383	5.771441123130016	5.3471075307174685	0	0	1	1	0	0	0	0	0	0	0	0	0	1	40.0	0.0	1.783087289441445	3.4721502647623304	-0.6343564403984416	0.0	True	False	True	False	False	False	0.0	0.022371332687515576
chr3_121930630_C_G_b38	0.00776383	5.771441123130016	5.3471075307174685	0	0	1	1	0	0	0	0	0	0	0	0	0	1	40.0	0.0	1.783087289441445	3.4721502647623304	-0.6343564403984416	0.0	True	False	True	False	False	False	0.0	0.022371332687515576
chr3_121930630_C_G_b38	0.0622024	5.771441123130016	5.3471075307174685	0	0	1	1	0	0	0	0	0	0	0	0	0	1	40.0	0.0	1.783087289441445	3.4721502647623304	-0.6343564403984416	0.0	True	False	True	False	False	False	0.0	0.022371332687515576
chr3_121930630_C_G_b38	0.0265176	5.771441123130016	5.3471075307174685	0	0	1	1	0	0	0	0	0	0	0	0	0	1	40.0	0.0	1.783087289441445	3.4721502647623304	-0.6343564403984416	0.0	True	False	True	False	False	False	0.0	0.022371332687515576
chr3_121930630_C_G_b38	0.0622024	5.771441123130016	5.3471075307174685	0	0	1	1	0	0	0	0	0	0	0	0	0	1	40.0	0.0	1.783087289441445	3.4721502647623304	-0.6343564403984416	0.0	True	False	True	False	False	False	0.0	0.022371332687515576
chr5_150032982_G_A_b38	0.0333644	5.940171252720432	5.940171252720432	0	0	1	0	0	0	0	0	0	0	0	1	0	1	50.0	0.0	-9.384005186560806	0.0	6.058558148513271	0.0	True	False	True	False	False	False	0.0	0.02237129402553269
chr5_150032982_G_A_b38	0.0359437	5.940171252720432	5.940171252720432	0	0	1	0	0	0	0	0	0	0	0	1	0	1	50.0	0.0	-9.384005186560806	0.0	6.058558148513271	0.0	True	False	True	False	False	False	0.0	0.02237129402553269
chr5_150032982_G_A_b38	0.0359437	5.940171252720432	5.940171252720432	0	0	1	0	0	0	0	0	0	0	0	1	0	1	50.0	0.0	-9.384005186560806	0.0	6.058558148513271	0.0	True	False	True	False	False	False	0.0	0.02237129402553269
chr5_150032982_G_A_b38	0.0333644	5.940171252720432	5.940171252720432	0	0	1	0	0	0	0	0	0	0	0	1	0	1	50.0	0.0	-9.384005186560806	0.0	6.058558148513271	0.0	True	False	True	False	False	False	0.0	0.02237129402553269
chr14_53051657_A_G_b38	0.0338942	5.602118820879701	5.231108616854587	0	0	1	0	0	0	0	0	0	0	0	1	0	1	30.0	0.0	-17.183346768386205	0.0	-2.2687798373464787	0.0	True	False	True	False	False	False	0.0	0.02237128931604579
chr2_27199737_C_T_b38	0.00424334	7.227662498728654	4.61512051684126	1	1	0	0	0	0	0	0	0	0	1	1	0	1	70.0	0.055	-1.4607695500867537	0.7093312280388322	-0.2087156131256904	1.0092038985455645	False	True	True	False	False	False	0.0	0.02237128228775309
chr2_27199737_C_T_b38	0.00424334	7.227662498728654	4.61512051684126	1	1	0	0	0	0	0	0	0	0	1	1	0	1	70.0	0.055	-1.4607695500867537	0.7093312280388322	-0.2087156131256904	1.0092038985455645	False	True	True	False	False	False	0.0	0.02237128228775309
chr2_27199737_C_T_b38	0.00424334	7.227662498728654	4.61512051684126	1	1	0	0	0	0	0	0	0	0	1	1	0	1	70.0	0.055	-1.4607695500867537	0.7093312280388322	-0.2087156131256904	1.0092038985455645	False	True	True	False	False	False	0.0	0.02237128228775309
chr19_43547347_C_T_b38	0.0569515	6.139884552226255	5.916202062607435	0	0	1	1	0	0	0	0	0	1	0	0	0	1	60.0	0.002	0.6321956231316572	0.0	1.7703478901421337	0.0	True	False	True	False	False	False	0.0	0.022371257332476076
chr19_43547347_C_T_b38	0.0569515	6.139884552226255	5.916202062607435	0	0	1	1	0	0	0	0	0	1	0	0	0	1	60.0	0.002	0.6321956231316572	0.0	1.7703478901421337	0.0	True	False	True	False	False	False	0.0	0.022371257332476076
chr19_43547347_C_T_b38	0.0569515	6.139884552226255	5.916202062607435	0	0	1	1	0	0	0	0	0	1	0	0	0	1	60.0	0.002	0.6321956231316572	0.0	1.7703478901421337	0.0	True	False	True	False	False	False	0.0	0.022371257332476076
chr20_43531755_C_T_b38	0.0547016	6.7650389767805414	7.064759027791802	0	0	0	1	0	0	0	0	0	0	0	1	0	1	80.0	0.093	4.435850976330834	3.0959859459710963	1.543380646697237	0.0	False	True	True	False	False	False	0.0	0.022371129522736333
chr20_43531755_C_T_b38	0.058236	6.7650389767805414	7.064759027791802	0	0	0	1	0	0	0	0	0	0	0	1	0	1	80.0	0.093	4.435850976330834	3.0959859459710963	1.543380646697237	0.0	False	True	True	False	False	False	0.0	0.022371129522736333
chr1_201988632_C_A_b38	0.0197711	6.023447592961033	5.605802066295998	0	0	0	1	0	0	0	0	0	1	0	1	0	1	60.0	0.0	3.597267531148141	0.0	-3.0206734738879035	0.0	True	False	True	False	False	False	0.0	0.02237078773554348
chr1_201988632_C_A_b38	0.0197711	6.023447592961033	5.605802066295998	0	0	0	1	0	0	0	0	0	1	0	1	0	1	60.0	0.0	3.597267531148141	0.0	-3.0206734738879035	0.0	True	False	True	False	False	False	0.0	0.02237078773554348
chr1_201988632_C_A_b38	0.0197711	6.023447592961033	5.605802066295998	0	0	0	1	0	0	0	0	0	1	0	1	0	1	60.0	0.0	3.597267531148141	0.0	-3.0206734738879035	0.0	True	False	True	False	False	False	0.0	0.02237078773554348
chr15_50575560_C_T_b38	0.168833	5.886104031450156	5.099866427824199	0	0	1	0	0	1	0	0	1	0	0	1	0	1	40.0	0.005	-3.109451956977316	0.0	-1.7985233568425514	0.0	True	False	True	False	False	False	0.0	0.022370470567505314
chr15_50575560_C_T_b38	0.168833	5.886104031450156	5.099866427824199	0	0	1	0	0	1	0	0	1	0	0	1	0	1	40.0	0.005	-3.109451956977316	0.0	-1.7985233568425514	0.0	True	False	True	False	False	False	0.0	0.022370470567505314
chr15_50575560_C_T_b38	0.168833	5.886104031450156	5.099866427824199	0	0	1	0	0	1	0	0	1	0	0	1	0	1	40.0	0.005	-3.109451956977316	0.0	-1.7985233568425514	0.0	True	False	True	False	False	False	0.0	0.022370470567505314
chr15_50575560_C_T_b38	0.168833	5.886104031450156	5.099866427824199	0	0	1	0	0	1	0	0	1	0	0	1	0	1	40.0	0.005	-3.109451956977316	0.0	-1.7985233568425514	0.0	True	False	True	False	False	False	0.0	0.022370470567505314
chr15_50575560_C_T_b38	0.168833	5.886104031450156	5.099866427824199	0	0	1	0	0	1	0	0	1	0	0	1	0	1	40.0	0.005	-3.109451956977316	0.0	-1.7985233568425514	0.0	True	False	True	False	False	False	0.0	0.022370470567505314
chr5_123545306_G_A_b38	0.00124125	6.284134161070802	4.6913478822291435	0	0	1	1	0	0	0	0	0	0	1	0	0	1	40.0	0.0	-4.940180536087814	0.0	1.8276534831468825	0.3452669370799344	True	False	True	False	False	False	0.0	0.0223702482008476
chr11_35281422_T_C_b38	0.0103082	6.045005314036012	6.045005314036012	0	0	1	1	1	1	0	0	1	1	0	1	0	1	40.0	0.029	-1.0735692754900144	0.0	4.358200935010252	0.0	True	False	True	False	False	False		0.022370182800232695
chr11_35281422_T_C_b38	0.0211538	6.045005314036012	6.045005314036012	0	0	1	1	1	1	0	0	1	1	0	1	0	1	40.0	0.029	-1.0735692754900144	0.0	4.358200935010252	0.0	True	False	True	False	False	False		0.022370182800232695
chr19_45009206_G_A_b38	0.0129242	6.424869023905388	6.186208623900494	0	0	1	0	0	1	0	0	1	1	0	1	0	1	70.0	0.001	-1.007331666388458	1.0990782126281138	-1.3531298663242453	0.020270623946757382	True	False	True	False	False	False	0.0	0.022370164267673506
chr1_41510546_G_A_b38	0.00630565	6.576469569048224	5.762051382780177	1	0	0	1	0	0	0	0	0	0	0	1	0	1	70.0	0.995	0.6073740544692571	0.0	1.668629212419937	2.196897993277446	False	True	True	False	False	False	0.0	0.022369765679201133
chr16_85779920_G_A_b38	0.00216973	7.215975002651466	6.261491684321042	0	1	1	1	0	1	0	0	1	0	1	1	0	1	60.0	0.001	-5.870766346598365	0.0	7.601489246546087	0.0	False	True	True	False	False	False	0.0	0.02236973313875779
chr16_85779920_G_A_b38	0.00216973	7.215975002651466	6.261491684321042	0	1	1	1	0	1	0	0	1	0	1	1	0	1	60.0	0.001	-5.870766346598365	0.0	7.601489246546087	0.0	False	True	True	False	False	False	0.0	0.02236973313875779
chr7_92107807_T_C_b38	0.0404295	6.244166900663736	4.812184355372417	0	0	0	0	0	0	0	0	0	0	0	0	0	1	60.0	0.001	-6.537501096722621	2.134721921490054	-2.328980616525868	0.0	False	True	True	False	False	False	0.0	0.022369513570677856
chr7_92107807_T_C_b38	0.0404295	6.244166900663736	4.812184355372417	0	0	0	0	0	0	0	0	0	0	0	0	0	1	60.0	0.001	-6.537501096722621	2.134721921490054	-2.328980616525868	0.0	False	True	True	False	False	False	0.0	0.022369513570677856
chr7_92107807_T_C_b38	0.00184809	6.244166900663736	4.812184355372417	0	0	0	0	0	0	0	0	0	0	0	0	0	1	60.0	0.001	-6.537501096722621	2.134721921490054	-2.328980616525868	0.0	False	True	True	False	False	False	0.0	0.022369513570677856
chr7_92107807_T_C_b38	0.00184809	6.244166900663736	4.812184355372417	0	0	0	0	0	0	0	0	0	0	0	0	0	1	60.0	0.001	-6.537501096722621	2.134721921490054	-2.328980616525868	0.0	False	True	True	False	False	False	0.0	0.022369513570677856
chr2_162283056_C_A_b38	0.0247854	5.929589143389895	6.175867270105761	0	0	0	0	1	1	0	0	1	0	0	1	0	1	50.0	0.049	-6.87513241026174	0.0	5.99059887124821	0.0	True	False	True	False	False	False	0.0	0.022369403643246875
chr2_162283056_C_A_b38	0.0247854	5.929589143389895	6.175867270105761	0	0	0	0	1	1	0	0	1	0	0	1	0	1	50.0	0.049	-6.87513241026174	0.0	5.99059887124821	0.0	True	False	True	False	False	False	0.0	0.022369403643246875
chr2_162283056_C_A_b38	0.0247854	5.929589143389895	6.175867270105761	0	0	0	0	1	1	0	0	1	0	0	1	0	1	50.0	0.049	-6.87513241026174	0.0	5.99059887124821	0.0	True	False	True	False	False	False	0.0	0.022369403643246875
chr2_162283056_C_A_b38	0.0247854	5.929589143389895	6.175867270105761	0	0	0	0	1	1	0	0	1	0	0	1	0	1	50.0	0.049	-6.87513241026174	0.0	5.99059887124821	0.0	True	False	True	False	False	False	0.0	0.022369403643246875
chr1_153003632_C_T_b38	0.00690679	6.447305862541213	5.41610040220442	1	0	0	0	0	0	0	0	0	0	1	1	0	0	40.0	0.0	-1.7931657797925482	6.576417756641383	0.1373367565856398	0.026133806421924588	False	True	True	False	False	False	0.0	0.022369382867383665
chr1_153003632_C_T_b38	0.00690679	6.447305862541213	5.41610040220442	1	0	0	0	0	0	0	0	0	0	1	1	0	0	40.0	0.0	-1.7931657797925482	6.576417756641383	0.1373367565856398	0.026133806421924588	False	True	True	False	False	False	0.0	0.022369382867383665
chr1_153003632_C_T_b38	0.0158324	6.447305862541213	5.41610040220442	1	0	0	0	0	0	0	0	0	0	1	1	0	0	40.0	0.0	-1.7931657797925482	6.576417756641383	0.1373367565856398	0.026133806421924588	False	True	True	False	False	False	0.0	0.022369382867383665
chr1_153003632_C_T_b38	0.0158324	6.447305862541213	5.41610040220442	1	0	0	0	0	0	0	0	0	0	1	1	0	0	40.0	0.0	-1.7931657797925482	6.576417756641383	0.1373367565856398	0.026133806421924588	False	True	True	False	False	False	0.0	0.022369382867383665
chr1_153003632_C_T_b38	0.00273011	6.447305862541213	5.41610040220442	1	0	0	0	0	0	0	0	0	0	1	1	0	0	40.0	0.0	-1.7931657797925482	6.576417756641383	0.1373367565856398	0.026133806421924588	False	True	True	False	False	False	0.0	0.022369382867383665
chr1_153003632_C_T_b38	0.00273011	6.447305862541213	5.41610040220442	1	0	0	0	0	0	0	0	0	0	1	1	0	0	40.0	0.0	-1.7931657797925482	6.576417756641383	0.1373367565856398	0.026133806421924588	False	True	True	False	False	False	0.0	0.022369382867383665
chr19_47503840_G_A_b38	0.0133911	5.82600010738045	5.82600010738045	0	0	0	0	1	0	0	0	0	1	0	1	0	1	60.0	0.0	-3.8112372635549656	1.8715694757508503	-1.1005322932436812	0.0	True	False	True	False	False	False		0.02236934913048673
chr19_47503840_G_A_b38	0.0112496	5.82600010738045	5.82600010738045	0	0	0	0	1	0	0	0	0	1	0	1	0	1	60.0	0.0	-3.8112372635549656	1.8715694757508503	-1.1005322932436812	0.0	True	False	True	False	False	False		0.02236934913048673
chr5_65647566_C_T_b38	0.0632086	5.953243334287785	5.953243334287785	0	0	0	1	0	1	0	0	1	0	0	1	0	1	40.0	0.0	-9.915889637903534	0.0	-1.6351918426663588	0.12522512893859528	True	False	True	False	False	False	0.0	0.022369000184271206
chr5_65647566_C_T_b38	0.0998007	5.953243334287785	5.953243334287785	0	0	0	1	0	1	0	0	1	0	0	1	0	1	40.0	0.0	-9.915889637903534	0.0	-1.6351918426663588	0.12522512893859528	True	False	True	False	False	False	0.0	0.022369000184271206
chr5_65647566_C_T_b38	0.0998007	5.953243334287785	5.953243334287785	0	0	0	1	0	1	0	0	1	0	0	1	0	1	40.0	0.0	-9.915889637903534	0.0	-1.6351918426663588	0.12522512893859528	True	False	True	False	False	False	0.0	0.022369000184271206
chr5_65647566_C_T_b38	0.0632086	5.953243334287785	5.953243334287785	0	0	0	1	0	1	0	0	1	0	0	1	0	1	40.0	0.0	-9.915889637903534	0.0	-1.6351918426663588	0.12522512893859528	True	False	True	False	False	False	0.0	0.022369000184271206
chr5_65647566_C_T_b38	0.0998007	5.953243334287785	5.953243334287785	0	0	0	1	0	1	0	0	1	0	0	1	0	1	40.0	0.0	-9.915889637903534	0.0	-1.6351918426663588	0.12522512893859528	True	False	True	False	False	False	0.0	0.022369000184271206
chr5_65647566_C_T_b38	0.0632086	5.953243334287785	5.953243334287785	0	0	0	1	0	1	0	0	1	0	0	1	0	1	40.0	0.0	-9.915889637903534	0.0	-1.6351918426663588	0.12522512893859528	True	False	True	False	False	False	0.0	0.022369000184271206
chr1_150493184_C_G_b38	0.0517524	6.651571873589727	6.54534966033442	0	0	0	0	0	0	0	0	0	0	0	1	0	1	60.0	0.006	9.939077775203408	16.2085501961782	5.073669901386175	2.8040098645365816	True	False	True	False	False	False	0.0	0.02236879354811187
chr14_49709462_T_C_b38	0.0505712	5.455321115357702	5.455321115357702	0	0	0	1	0	0	0	0	0	1	0	0	0	1	20.0	0.0	-4.139223826506324	0.0	5.237392782506703	0.0	True	False	True	False	False	False	0.0	0.022368593244492672
chr14_49709462_T_C_b38	0.0713772	5.455321115357702	5.455321115357702	0	0	0	1	0	0	0	0	0	1	0	0	0	1	20.0	0.0	-4.139223826506324	0.0	5.237392782506703	0.0	True	False	True	False	False	False	0.0	0.022368593244492672
chr6_149065820_G_A_b38	0.154066	6.075346031088684	5.87493073085203	0	0	0	0	0	1	0	0	1	0	0	1	1	0	60.0	0.001	-2.0134332906785373	2.2545542161673824	-0.8738858835219361	0.8411875211896955	True	False	True	False	False	False		0.022368383533664774
chr10_103404756_A_C_b38	0.0217167	5.730099782973574	5.583496308781699	0	0	1	0	0	0	0	0	0	1	0	1	0	1	40.0	0.0	-0.9365848953567968	2.493486506282236	-2.688455731385609	0.0	True	False	True	False	False	False	0.0	0.022368356220062377
chr10_103404756_A_C_b38	0.0217167	5.730099782973574	5.583496308781699	0	0	1	0	0	0	0	0	0	1	0	1	0	1	40.0	0.0	-0.9365848953567968	2.493486506282236	-2.688455731385609	0.0	True	False	True	False	False	False	0.0	0.022368356220062377
chr10_103404756_A_C_b38	0.0217167	5.730099782973574	5.583496308781699	0	0	1	0	0	0	0	0	0	1	0	1	0	1	40.0	0.0	-0.9365848953567968	2.493486506282236	-2.688455731385609	0.0	True	False	True	False	False	False	0.0	0.022368356220062377
chr10_103404756_A_C_b38	0.0217167	5.730099782973574	5.583496308781699	0	0	1	0	0	0	0	0	0	1	0	1	0	1	40.0	0.0	-0.9365848953567968	2.493486506282236	-2.688455731385609	0.0	True	False	True	False	False	False	0.0	0.022368356220062377
chr10_103404756_A_C_b38	0.0217167	5.730099782973574	5.583496308781699	0	0	1	0	0	0	0	0	0	1	0	1	0	1	40.0	0.0	-0.9365848953567968	2.493486506282236	-2.688455731385609	0.0	True	False	True	False	False	False	0.0	0.022368356220062377
chr12_125078871_C_T_b38	0.00494572	6.218600119691729	6.218600119691729	0	0	0	0	0	1	0	0	1	0	0	1	0	1	70.0	0.006	-5.606549321934201	1.7369101639624036	-2.844370141303841	0.11604064361718303	True	False	True	False	False	False	0.0	0.022368323209872084
chr12_125078871_C_T_b38	0.165497	6.218600119691729	6.218600119691729	0	0	0	0	0	1	0	0	1	0	0	1	0	1	70.0	0.006	-5.606549321934201	1.7369101639624036	-2.844370141303841	0.11604064361718303	True	False	True	False	False	False	0.0	0.022368323209872084
chr12_125078871_C_T_b38	0.165497	6.218600119691729	6.218600119691729	0	0	0	0	0	1	0	0	1	0	0	1	0	1	70.0	0.006	-5.606549321934201	1.7369101639624036	-2.844370141303841	0.11604064361718303	True	False	True	False	False	False	0.0	0.022368323209872084
chr12_125078871_C_T_b38	0.00494572	6.218600119691729	6.218600119691729	0	0	0	0	0	1	0	0	1	0	0	1	0	1	70.0	0.006	-5.606549321934201	1.7369101639624036	-2.844370141303841	0.11604064361718303	True	False	True	False	False	False	0.0	0.022368323209872084
chr12_125078871_C_T_b38	0.0143845	6.218600119691729	6.218600119691729	0	0	0	0	0	1	0	0	1	0	0	1	0	1	70.0	0.006	-5.606549321934201	1.7369101639624036	-2.844370141303841	0.11604064361718303	True	False	True	False	False	False	0.0	0.022368323209872084
chr12_125078871_C_T_b38	0.0143845	6.218600119691729	6.218600119691729	0	0	0	0	0	1	0	0	1	0	0	1	0	1	70.0	0.006	-5.606549321934201	1.7369101639624036	-2.844370141303841	0.11604064361718303	True	False	True	False	False	False	0.0	0.022368323209872084
chr6_166490396_A_T_b38	0.102091	5.62040086571715	5.616771097666572	0	0	1	0	0	1	0	0	1	0	0	1	0	0	40.0	0.0	-16.22873733170147	5.243568176153652	5.891280244906035	0.3509263993321383	True	False	True	False	False	False	0.0	0.022368312810403992
chr6_166490396_A_T_b38	0.102091	5.62040086571715	5.616771097666572	0	0	1	0	0	1	0	0	1	0	0	1	0	0	40.0	0.0	-16.22873733170147	5.243568176153652	5.891280244906035	0.3509263993321383	True	False	True	False	False	False	0.0	0.022368312810403992
chr6_166490396_A_T_b38	0.102091	5.62040086571715	5.616771097666572	0	0	1	0	0	1	0	0	1	0	0	1	0	0	40.0	0.0	-16.22873733170147	5.243568176153652	5.891280244906035	0.3509263993321383	True	False	True	False	False	False	0.0	0.022368312810403992
chr6_166490396_A_T_b38	0.102091	5.62040086571715	5.616771097666572	0	0	1	0	0	1	0	0	1	0	0	1	0	0	40.0	0.0	-16.22873733170147	5.243568176153652	5.891280244906035	0.3509263993321383	True	False	True	False	False	False	0.0	0.022368312810403992
chr12_54172587_G_T_b38	0.0336164	6.171700597410915	5.043425116919247	0	0	0	0	0	0	0	0	0	0	0	1	0	0	80.0	0.0	-1.699455132868878	0.0	9.535499601651011	0.0	True	False	True	False	False	False	0.0	0.022368271430024837
chr12_54172587_G_T_b38	0.0336164	6.171700597410915	5.043425116919247	0	0	0	0	0	0	0	0	0	0	0	1	0	0	80.0	0.0	-1.699455132868878	0.0	9.535499601651011	0.0	True	False	True	False	False	False	0.0	0.022368271430024837
chr2_110148330_C_T_b38	0.0946111	5.720311776607412	5.720311776607412	0	0	0	0	0	0	0	0	0	0	0	0	0	0	60.0	0.021	-7.593205331289066	0.0	-3.3474208223607818	0.0	True	False	True	False	False	False	0.0	0.0223680538067536
chr2_110148330_C_T_b38	0.0304064	5.720311776607412	5.720311776607412	0	0	0	0	0	0	0	0	0	0	0	0	0	0	60.0	0.021	-7.593205331289066	0.0	-3.3474208223607818	0.0	True	False	True	False	False	False	0.0	0.0223680538067536
chr9_97590889_A_G_b38	0.00167655	6.304448802421981	5.996452088619021	0	0	1	0	0	0	0	0	0	0	0	1	0	1	60.0	0.753	-7.532417652989389	1.6031453470305124	2.3022030831937457	0.1359292233266416	True	False	True	False	False	False	0.0	0.022367918188042117
chr9_97590889_A_G_b38	0.00117043	6.304448802421981	5.996452088619021	0	0	1	0	0	0	0	0	0	0	0	1	0	1	60.0	0.753	-7.532417652989389	1.6031453470305124	2.3022030831937457	0.1359292233266416	True	False	True	False	False	False	0.0	0.022367918188042117
