## Supplemental Table 3 for "Widespread naturally variable human exons aid genetic interpretation": supplemental_file_3.csv (part 261 of 920)

variant_id	sQTL_pip	log_abs_min_dist_to_a_ss_gtex	log_abs_min_dist_to_a_ss_gencode	in_oRNAment	in_eCLIP	either_ESE	either_ESS	DHS_Trynka	H3K27ac_PGC2	TSS_Hoffman	TFBS_ENCODE	H3K27ac_PGC2	H3K9ac_Trynka	Promoter_UCSC	H3K4me1_Trynka	Enhancer_Hoffman	Transcribed_Hoffman	gc_twenty_bp	phastcons_100	max_5p_maxent	abs_delta_5p_maxent	max_3p_maxent	abs_delta_3p_maxent	in_any_intron	in_any_exon	not_ss	both_splice_regions	just_leafcutter_ss	just_gencode_ss	max_splice_ai_score	SMS_score_full_model
chr9_97590889_A_G_b38	0.00117043	6.304448802421981	5.996452088619021	0	0	1	0	0	0	0	0	0	0	0	1	0	1	60.0	0.753	-7.532417652989389	1.6031453470305124	2.3022030831937457	0.1359292233266416	True	False	True	False	False	False	0.0	0.022367918188042117
chr9_97590889_A_G_b38	0.00117043	6.304448802421981	5.996452088619021	0	0	1	0	0	0	0	0	0	0	0	1	0	1	60.0	0.753	-7.532417652989389	1.6031453470305124	2.3022030831937457	0.1359292233266416	True	False	True	False	False	False	0.0	0.022367918188042117
chr9_97590889_A_G_b38	0.00167655	6.304448802421981	5.996452088619021	0	0	1	0	0	0	0	0	0	0	0	1	0	1	60.0	0.753	-7.532417652989389	1.6031453470305124	2.3022030831937457	0.1359292233266416	True	False	True	False	False	False	0.0	0.022367918188042117
chr9_97590889_A_G_b38	0.00167655	6.304448802421981	5.996452088619021	0	0	1	0	0	0	0	0	0	0	0	1	0	1	60.0	0.753	-7.532417652989389	1.6031453470305124	2.3022030831937457	0.1359292233266416	True	False	True	False	False	False	0.0	0.022367918188042117
chr8_33513556_G_C_b38	0.0036473	6.163314804034641	3.828641396489095	1	0	0	0	1	1	1	1	1	1	0	1	0	0	50.0	0.0	2.942183447197519	0.0	6.055716487675824	1.0303747535781156	False	True	True	False	False	False	0.0	0.02236775732965287
chr8_33513556_G_C_b38	0.0036473	6.163314804034641	3.828641396489095	1	0	0	0	1	1	1	1	1	1	0	1	0	0	50.0	0.0	2.942183447197519	0.0	6.055716487675824	1.0303747535781156	False	True	True	False	False	False	0.0	0.02236775732965287
chr11_31426074_A_T_b38	0.00932107	5.641907070938114	5.3612921657094255	0	0	1	0	0	1	0	0	1	0	0	0	0	1	20.0	0.0	-13.305115600570591	0.0	5.909308108187034	0.0	True	False	True	False	False	False	0.0	0.022367484722962308
chr11_31426074_A_T_b38	0.00932107	5.641907070938114	5.3612921657094255	0	0	1	0	0	1	0	0	1	0	0	0	0	1	20.0	0.0	-13.305115600570591	0.0	5.909308108187034	0.0	True	False	True	False	False	False	0.0	0.022367484722962308
chr11_31426074_A_T_b38	0.0297527	5.641907070938114	5.3612921657094255	0	0	1	0	0	1	0	0	1	0	0	0	0	1	20.0	0.0	-13.305115600570591	0.0	5.909308108187034	0.0	True	False	True	False	False	False	0.0	0.022367484722962308
chr11_31426074_A_T_b38	0.00736302	5.641907070938114	5.3612921657094255	0	0	1	0	0	1	0	0	1	0	0	0	0	1	20.0	0.0	-13.305115600570591	0.0	5.909308108187034	0.0	True	False	True	False	False	False	0.0	0.022367484722962308
chr11_31426074_A_T_b38	0.00736302	5.641907070938114	5.3612921657094255	0	0	1	0	0	1	0	0	1	0	0	0	0	1	20.0	0.0	-13.305115600570591	0.0	5.909308108187034	0.0	True	False	True	False	False	False	0.0	0.022367484722962308
chr11_31426074_A_T_b38	0.0297527	5.641907070938114	5.3612921657094255	0	0	1	0	0	1	0	0	1	0	0	0	0	1	20.0	0.0	-13.305115600570591	0.0	5.909308108187034	0.0	True	False	True	False	False	False	0.0	0.022367484722962308
chr22_44735653_C_G_b38	0.0188273	6.198478716492308	6.198478716492308	0	0	0	1	0	0	0	1	0	1	0	1	0	1	50.0	0.0	1.0648553869133863	4.848000377682068	-0.8426495728254793	0.0	True	False	True	False	False	False	0.0	0.02236741043270181
chr5_41910134_T_A_b38	0.0333157	5.493061443340548	5.493061443340548	0	0	0	0	0	1	0	0	1	1	0	1	0	1	10.0	0.08	0.1600939721985363	0.0	10.759526800608562	0.0	True	False	True	False	False	False	0.0	0.022367383776527625
chr5_1490894_A_G_b38	0.0598684	6.282266746896006	6.9440872082295275	0	0	1	0	0	1	1	1	1	0	0	1	0	1	60.0	0.001	-6.616827936025975	0.0	-3.0198867569760424	0.0	True	False	True	False	False	False	0.0	0.022367281033347983
chr5_1490894_A_G_b38	0.0598684	6.282266746896006	6.9440872082295275	0	0	1	0	0	1	1	1	1	0	0	1	0	1	60.0	0.001	-6.616827936025975	0.0	-3.0198867569760424	0.0	True	False	True	False	False	False	0.0	0.022367281033347983
chr4_105438423_T_A_b38	0.0397171	5.961005339623274	5.961005339623274	0	0	1	1	1	0	0	0	0	0	0	0	0	1	50.0	0.08	8.326008105010535	4.001995634643909	2.804341326132274	0.8410514668598097	True	False	True	False	False	False		0.022367178361659648
chr4_105438423_T_A_b38	0.0213831	5.961005339623274	5.961005339623274	0	0	1	1	1	0	0	0	0	0	0	0	0	1	50.0	0.08	8.326008105010535	4.001995634643909	2.804341326132274	0.8410514668598097	True	False	True	False	False	False		0.022367178361659648
chr19_10860309_A_G_b38	0.026362	5.863631175598097	5.327876168789581	0	0	1	0	0	0	0	0	0	0	0	0	0	1	60.0	0.003	5.54259853767906	0.0	-1.3372526766699409	0.0	True	False	True	False	False	False	0.0	0.022366955362289446
chr19_10860309_A_G_b38	0.0342742	5.863631175598097	5.327876168789581	0	0	1	0	0	0	0	0	0	0	0	0	0	1	60.0	0.003	5.54259853767906	0.0	-1.3372526766699409	0.0	True	False	True	False	False	False	0.0	0.022366955362289446
chr19_10860309_A_G_b38	0.0342742	5.863631175598097	5.327876168789581	0	0	1	0	0	0	0	0	0	0	0	0	0	1	60.0	0.003	5.54259853767906	0.0	-1.3372526766699409	0.0	True	False	True	False	False	False	0.0	0.022366955362289446
chr19_10860309_A_G_b38	0.026362	5.863631175598097	5.327876168789581	0	0	1	0	0	0	0	0	0	0	0	0	0	1	60.0	0.003	5.54259853767906	0.0	-1.3372526766699409	0.0	True	False	True	False	False	False	0.0	0.022366955362289446
chr9_137791247_C_T_b38	0.00620935	5.991464547107982	5.627621113690637	0	0	0	0	0	0	0	0	0	0	0	1	0	1	60.0	0.002	-7.67802117195717	0.0	8.521837200541952	0.8528985700505132	True	False	True	False	False	False	0.0	0.022366657637241938
chr9_137791247_C_T_b38	0.00620935	5.991464547107982	5.627621113690637	0	0	0	0	0	0	0	0	0	0	0	1	0	1	60.0	0.002	-7.67802117195717	0.0	8.521837200541952	0.8528985700505132	True	False	True	False	False	False	0.0	0.022366657637241938
chr9_137791247_C_T_b38	0.00620935	5.991464547107982	5.627621113690637	0	0	0	0	0	0	0	0	0	0	0	1	0	1	60.0	0.002	-7.67802117195717	0.0	8.521837200541952	0.8528985700505132	True	False	True	False	False	False	0.0	0.022366657637241938
chr8_61583386_C_T_b38	0.0292353	6.467698726104354	5.0106352940962555	0	0	1	1	0	0	0	0	0	0	0	1	0	1	50.0	0.001	1.882504359588055	7.1563573578570265	1.2103511660253474	0.0	False	True	True	False	False	False	0.0	0.02236656858046002
chr22_31861750_A_G_b38	0.00717671	5.762051382780177	5.762051382780177	0	0	1	0	1	1	0	1	1	0	0	1	0	1	20.0	0.0	-7.195064545386487	0.6970956446245555	2.219516405448381	3.545170613954575	True	False	True	False	False	False	0.0	0.02236611401057576
chr22_31861750_A_G_b38	0.00717671	5.762051382780177	5.762051382780177	0	0	1	0	1	1	0	1	1	0	0	1	0	1	20.0	0.0	-7.195064545386487	0.6970956446245555	2.219516405448381	3.545170613954575	True	False	True	False	False	False	0.0	0.02236611401057576
chr22_31861750_A_G_b38	0.0985604	5.762051382780177	5.762051382780177	0	0	1	0	1	1	0	1	1	0	0	1	0	1	20.0	0.0	-7.195064545386487	0.6970956446245555	2.219516405448381	3.545170613954575	True	False	True	False	False	False	0.0	0.02236611401057576
chr22_31861750_A_G_b38	0.0985604	5.762051382780177	5.762051382780177	0	0	1	0	1	1	0	1	1	0	0	1	0	1	20.0	0.0	-7.195064545386487	0.6970956446245555	2.219516405448381	3.545170613954575	True	False	True	False	False	False	0.0	0.02236611401057576
chr22_31861750_A_G_b38	0.0452459	5.762051382780177	5.762051382780177	0	0	1	0	1	1	0	1	1	0	0	1	0	1	20.0	0.0	-7.195064545386487	0.6970956446245555	2.219516405448381	3.545170613954575	True	False	True	False	False	False	0.0	0.02236611401057576
chr22_31861750_A_G_b38	0.0452459	5.762051382780177	5.762051382780177	0	0	1	0	1	1	0	1	1	0	0	1	0	1	20.0	0.0	-7.195064545386487	0.6970956446245555	2.219516405448381	3.545170613954575	True	False	True	False	False	False	0.0	0.02236611401057576
chr18_23235648_C_T_b38	0.0133877	6.0014148779611505	9.0642735958414	0	0	1	0	0	1	0	1	1	0	0	1	0	1	30.0	0.0	1.0735456479570276	0.0	4.758524448339621	1.598260533500572	True	False	True	False	False	False	0.0	0.02236611289809547
chr1_160167510_A_C_b38	0.00429631	6.297109319933935	4.406719247264253	0	0	1	0	0	1	0	0	1	1	0	1	0	1	60.0	0.0	-4.510478372458321	1.4036412887633034	0.5268084562030779	1.8100405229747096	True	False	True	False	False	False	0.2595	0.022365920215703036
chr1_93904110_T_C_b38	0.0617642	6.171700597410915	5.049856007249537	0	0	0	1	0	1	0	0	1	1	0	1	0	1	40.0	0.0	-1.8624219501885448	0.0749963957999355	2.6503124370383446	1.305737273847427	True	False	True	False	False	False	0.0	0.02236587333972979
chr12_109937769_C_G_b38	0.0305327	6.416732282512326	6.415096959171596	0	0	1	0	1	1	0	1	1	1	0	1	1	1	60.0	0.004	-10.421611052904687	0.2681615460840234	1.779712197719725	0.0	True	False	True	False	False	False	0.0	0.022365794988939553
chr12_109937769_C_G_b38	0.0436048	6.416732282512326	6.415096959171596	0	0	1	0	1	1	0	1	1	1	0	1	1	1	60.0	0.004	-10.421611052904687	0.2681615460840234	1.779712197719725	0.0	True	False	True	False	False	False	0.0	0.022365794988939553
chr12_109937769_C_G_b38	0.0436048	6.416732282512326	6.415096959171596	0	0	1	0	1	1	0	1	1	1	0	1	1	1	60.0	0.004	-10.421611052904687	0.2681615460840234	1.779712197719725	0.0	True	False	True	False	False	False	0.0	0.022365794988939553
chr12_109937769_C_G_b38	0.0305327	6.416732282512326	6.415096959171596	0	0	1	0	1	1	0	1	1	1	0	1	1	1	60.0	0.004	-10.421611052904687	0.2681615460840234	1.779712197719725	0.0	True	False	True	False	False	False	0.0	0.022365794988939553
chr19_44984835_C_T_b38	0.0159159	6.150602768446279	5.393627546352362	0	0	0	0	0	0	0	0	0	1	0	1	0	1	60.0	0.001	-2.0009345009925985	0.0092195708771365	5.226264084524786	0.0	True	False	True	False	False	False	0.0	0.02236571614694262
chr19_44984835_C_T_b38	0.0159159	6.150602768446279	5.393627546352362	0	0	0	0	0	0	0	0	0	1	0	1	0	1	60.0	0.001	-2.0009345009925985	0.0092195708771365	5.226264084524786	0.0	True	False	True	False	False	False	0.0	0.02236571614694262
chr19_44984835_C_T_b38	0.0159159	6.150602768446279	5.393627546352362	0	0	0	0	0	0	0	0	0	1	0	1	0	1	60.0	0.001	-2.0009345009925985	0.0092195708771365	5.226264084524786	0.0	True	False	True	False	False	False	0.0	0.02236571614694262
chr1_102912990_A_T_b38	0.00433576	5.438079308923196	6.472346294500901	0	0	0	0	0	0	0	0	0	0	0	0	0	1	40.0	0.001	6.156161259265804	0.0	-1.8311904302209785	2.852297452037064	True	False	True	False	False	False	0.0	0.02236562736333323
chr1_102912990_A_T_b38	0.00433576	5.438079308923196	6.472346294500901	0	0	0	0	0	0	0	0	0	0	0	0	0	1	40.0	0.001	6.156161259265804	0.0	-1.8311904302209785	2.852297452037064	True	False	True	False	False	False	0.0	0.02236562736333323
chr10_71320551_T_C_b38	0.0108696	6.710523109452428	6.710523109452428	0	0	1	0	0	1	0	0	1	1	1	1	0	0	50.0	0.003	-1.1587105323147038	1.403434518266961	4.181912556842022	0.0	True	False	True	False	False	False	0.0	0.02236551090827593
chr22_19920170_A_G_b38	0.0182525	6.349138991379798	6.349138991379798	0	0	0	0	0	0	0	0	0	1	0	0	0	1	80.0	0.0	-2.833904555891438	0.0	-0.6795130032808814	0.0	True	False	True	False	False	False	0.0	0.022365477799636255
chr22_19920170_A_G_b38	0.0602685	6.349138991379798	6.349138991379798	0	0	0	0	0	0	0	0	0	1	0	0	0	1	80.0	0.0	-2.833904555891438	0.0	-0.6795130032808814	0.0	True	False	True	False	False	False	0.0	0.022365477799636255
chr2_98827586_G_A_b38	0.0247282	6.035481432524756	6.035481432524756	0	0	0	0	0	1	0	0	1	0	0	1	0	1	60.0	0.001	5.7829531191666135	0.0	-0.1388231353665006	0.0	True	False	True	False	False	False	0.0	0.022365433405046486
chr11_86031082_C_G_b38	0.00105612	6.272877006546167	5.958424693029782	0	0	0	0	0	1	0	0	1	0	0	1	0	1	60.0	0.019	3.6344492879364982	2.2755768990837697	0.7601407531882316	0.496738578369488	True	False	True	False	False	False		0.022365375356780636
chr1_46583604_G_T_b38	0.00454179	5.932245187448011	5.62040086571715	0	0	0	0	1	0	0	0	0	0	0	1	0	1	40.0	0.951	-9.403726639569491	2.367654188832132	-1.587672415230152	0.0	True	False	True	False	False	False	0.0	0.02236514289079796
chr1_46583604_G_T_b38	0.00454179	5.932245187448011	5.62040086571715	0	0	0	0	1	0	0	0	0	0	0	1	0	1	40.0	0.951	-9.403726639569491	2.367654188832132	-1.587672415230152	0.0	True	False	True	False	False	False	0.0	0.02236514289079796
chr1_46583604_G_T_b38	0.00420413	5.932245187448011	5.62040086571715	0	0	0	0	1	0	0	0	0	0	0	1	0	1	40.0	0.951	-9.403726639569491	2.367654188832132	-1.587672415230152	0.0	True	False	True	False	False	False	0.0	0.02236514289079796
chr1_46583604_G_T_b38	0.00420413	5.932245187448011	5.62040086571715	0	0	0	0	1	0	0	0	0	0	0	1	0	1	40.0	0.951	-9.403726639569491	2.367654188832132	-1.587672415230152	0.0	True	False	True	False	False	False	0.0	0.02236514289079796
chr1_46583604_G_T_b38	0.00213785	5.932245187448011	5.62040086571715	0	0	0	0	1	0	0	0	0	0	0	1	0	1	40.0	0.951	-9.403726639569491	2.367654188832132	-1.587672415230152	0.0	True	False	True	False	False	False	0.0	0.02236514289079796
chr1_46583604_G_T_b38	0.00213785	5.932245187448011	5.62040086571715	0	0	0	0	1	0	0	0	0	0	0	1	0	1	40.0	0.951	-9.403726639569491	2.367654188832132	-1.587672415230152	0.0	True	False	True	False	False	False	0.0	0.02236514289079796
chr9_35100572_A_G_b38	0.00236727	6.56244409369372	3.258096538021482	0	0	0	0	0	0	0	0	0	1	1	1	0	1	60.0	0.0	-1.6557351974935377	0.0	-4.358785725567216	0.9726644603951797	True	False	True	False	False	False	0.0	0.022364885907882607
chr9_35100572_A_G_b38	0.00236727	6.56244409369372	3.258096538021482	0	0	0	0	0	0	0	0	0	1	1	1	0	1	60.0	0.0	-1.6557351974935377	0.0	-4.358785725567216	0.9726644603951797	True	False	True	False	False	False	0.0	0.022364885907882607
chr9_35100572_A_G_b38	0.00236727	6.56244409369372	3.258096538021482	0	0	0	0	0	0	0	0	0	1	1	1	0	1	60.0	0.0	-1.6557351974935377	0.0	-4.358785725567216	0.9726644603951797	True	False	True	False	False	False	0.0	0.022364885907882607
chr9_35100572_A_G_b38	0.00314912	6.56244409369372	3.258096538021482	0	0	0	0	0	0	0	0	0	1	1	1	0	1	60.0	0.0	-1.6557351974935377	0.0	-4.358785725567216	0.9726644603951797	True	False	True	False	False	False	0.0	0.022364885907882607
chr9_35100572_A_G_b38	0.00314912	6.56244409369372	3.258096538021482	0	0	0	0	0	0	0	0	0	1	1	1	0	1	60.0	0.0	-1.6557351974935377	0.0	-4.358785725567216	0.9726644603951797	True	False	True	False	False	False	0.0	0.022364885907882607
chr9_35100572_A_G_b38	0.00314912	6.56244409369372	3.258096538021482	0	0	0	0	0	0	0	0	0	1	1	1	0	1	60.0	0.0	-1.6557351974935377	0.0	-4.358785725567216	0.9726644603951797	True	False	True	False	False	False	0.0	0.022364885907882607
chr9_35100572_A_G_b38	0.00314912	6.56244409369372	3.258096538021482	0	0	0	0	0	0	0	0	0	1	1	1	0	1	60.0	0.0	-1.6557351974935377	0.0	-4.358785725567216	0.9726644603951797	True	False	True	False	False	False	0.0	0.022364885907882607
chr9_35100572_A_G_b38	0.00236727	6.56244409369372	3.258096538021482	0	0	0	0	0	0	0	0	0	1	1	1	0	1	60.0	0.0	-1.6557351974935377	0.0	-4.358785725567216	0.9726644603951797	True	False	True	False	False	False	0.0	0.022364885907882607
chr9_35100572_A_G_b38	0.00314912	6.56244409369372	3.258096538021482	0	0	0	0	0	0	0	0	0	1	1	1	0	1	60.0	0.0	-1.6557351974935377	0.0	-4.358785725567216	0.9726644603951797	True	False	True	False	False	False	0.0	0.022364885907882607
chr9_35100572_A_G_b38	0.00236727	6.56244409369372	3.258096538021482	0	0	0	0	0	0	0	0	0	1	1	1	0	1	60.0	0.0	-1.6557351974935377	0.0	-4.358785725567216	0.9726644603951797	True	False	True	False	False	False	0.0	0.022364885907882607
chr1_229638632_C_T_b38	0.0162055	5.955837369464831	5.955837369464831	0	0	0	0	0	0	0	0	0	0	0	1	0	1	60.0	0.0	2.986101597770723	5.959995281890417	-0.5905174750058606	0.3654590642551766	True	False	True	False	False	False	0.0	0.022364360581182616
chr1_229638632_C_T_b38	0.0257054	5.955837369464831	5.955837369464831	0	0	0	0	0	0	0	0	0	0	0	1	0	1	60.0	0.0	2.986101597770723	5.959995281890417	-0.5905174750058606	0.3654590642551766	True	False	True	False	False	False	0.0	0.022364360581182616
chr1_229638632_C_T_b38	0.0249958	5.955837369464831	5.955837369464831	0	0	0	0	0	0	0	0	0	0	0	1	0	1	60.0	0.0	2.986101597770723	5.959995281890417	-0.5905174750058606	0.3654590642551766	True	False	True	False	False	False	0.0	0.022364360581182616
chr1_229638632_C_T_b38	0.0249958	5.955837369464831	5.955837369464831	0	0	0	0	0	0	0	0	0	0	0	1	0	1	60.0	0.0	2.986101597770723	5.959995281890417	-0.5905174750058606	0.3654590642551766	True	False	True	False	False	False	0.0	0.022364360581182616
chr1_229638632_C_T_b38	0.0257054	5.955837369464831	5.955837369464831	0	0	0	0	0	0	0	0	0	0	0	1	0	1	60.0	0.0	2.986101597770723	5.959995281890417	-0.5905174750058606	0.3654590642551766	True	False	True	False	False	False	0.0	0.022364360581182616
chr1_229638632_C_T_b38	0.0162055	5.955837369464831	5.955837369464831	0	0	0	0	0	0	0	0	0	0	0	1	0	1	60.0	0.0	2.986101597770723	5.959995281890417	-0.5905174750058606	0.3654590642551766	True	False	True	False	False	False	0.0	0.022364360581182616
chr3_132516178_G_T_b38	0.134951	5.765191102784844	5.497168225293202	0	0	0	0	1	0	0	0	0	0	0	1	0	1	60.0	0.002	-3.1056379329347346	1.3286105103147392	-0.0520160943488576	0.0	True	False	True	False	False	False	0.0	0.022364121155434385
chr3_132516178_G_T_b38	0.134951	5.765191102784844	5.497168225293202	0	0	0	0	1	0	0	0	0	0	0	1	0	1	60.0	0.002	-3.1056379329347346	1.3286105103147392	-0.0520160943488576	0.0	True	False	True	False	False	False	0.0	0.022364121155434385
chr6_32842071_G_A_b38	0.0552616	6.919683849847411	5.0106352940962555	0	0	0	1	0	1	1	0	1	1	1	1	0	1	40.0	0.0	-6.684556085079555	5.371532225345064	4.96235013801919	0.0	False	True	True	False	False	False	0.0	0.02236410995852066
chr6_32842071_G_A_b38	0.0552616	6.919683849847411	5.0106352940962555	0	0	0	1	0	1	1	0	1	1	1	1	0	1	40.0	0.0	-6.684556085079555	5.371532225345064	4.96235013801919	0.0	False	True	True	False	False	False	0.0	0.02236410995852066
chr6_32842071_G_A_b38	0.0552616	6.919683849847411	5.0106352940962555	0	0	0	1	0	1	1	0	1	1	1	1	0	1	40.0	0.0	-6.684556085079555	5.371532225345064	4.96235013801919	0.0	False	True	True	False	False	False	0.0	0.02236410995852066
chr6_32842071_G_A_b38	0.0552616	6.919683849847411	5.0106352940962555	0	0	0	1	0	1	1	0	1	1	1	1	0	1	40.0	0.0	-6.684556085079555	5.371532225345064	4.96235013801919	0.0	False	True	True	False	False	False	0.0	0.02236410995852066
chr9_128915205_T_A_b38	0.0335782	6.79346613258001	6.792344427470809	0	0	1	0	0	1	0	0	1	1	0	1	0	1	70.0	0.0	3.307384968140868	9.61141513965294	3.28416952392346	0.0	True	False	True	False	False	False	0.1544	0.02236410646203297
chr4_10558193_A_G_b38	0.0192861	5.560681631015528	5.365976015021851	0	0	0	0	0	0	0	0	0	0	0	0	0	1	20.0	0.969	-1.514782262664497	3.2670696348241144	0.7117862955248526	0.0	True	False	True	False	False	False	0.0	0.022364056897048637
chr1_228212065_T_C_b38	0.00561986	6.881411303642535	5.645446897643238	0	0	0	0	0	1	0	0	1	1	0	1	0	1	70.0	1.0	3.645553646691544	0.0	8.914216135112405	0.656768862784098	False	True	True	False	False	False	0.0	0.02236394492587867
chr9_68742398_C_T_b38	0.0406344	5.560681631015528	3.8066624897703196	0	0	0	0	0	0	0	0	0	0	0	1	0	1	40.0	0.0	-5.554226076536047	3.000940824915073	2.83805462709892	0.04194855303801148	True	False	True	False	False	False		0.022363929511901026
chr5_55852392_A_G_b38	0.0121513	6.633318433280377	4.394449154672439	0	0	1	0	0	1	0	0	1	0	1	1	0	0	60.0	0.001	-2.4373752668933304	2.796617452313809	3.898697646762941	0.295510283376061	True	False	True	False	False	False	0.0	0.022363918098438303
chr12_112455610_T_C_b38	0.0756111	5.831882477283517	5.8289456176102075	0	0	0	0	0	1	0	0	1	0	0	1	0	1	40.0	0.001	-8.005955652035738	0.0	1.827993839633692	0.0	True	False	True	False	False	False	0.0	0.022363768175974293
chr12_112455610_T_C_b38	0.0756111	5.831882477283517	5.8289456176102075	0	0	0	0	0	1	0	0	1	0	0	1	0	1	40.0	0.001	-8.005955652035738	0.0	1.827993839633692	0.0	True	False	True	False	False	False	0.0	0.022363768175974293
chr12_112455610_T_C_b38	0.0756111	5.831882477283517	5.8289456176102075	0	0	0	0	0	1	0	0	1	0	0	1	0	1	40.0	0.001	-8.005955652035738	0.0	1.827993839633692	0.0	True	False	True	False	False	False	0.0	0.022363768175974293
chr21_42443792_C_T_b38	0.00722521	6.175867270105761	5.926926025970411	0	0	1	1	0	0	0	0	0	1	0	0	0	1	60.0	0.0	2.004391720683642	0.7186760431456096	5.527255545952379	0.0	True	False	True	False	False	False	0.0	0.022363665876613866
chr16_84136157_C_T_b38	0.0217791	6.315358001522335	6.315358001522335	0	0	0	1	0	1	0	0	1	1	0	1	0	1	60.0	0.003	8.195664475725003	1.8407134308011197	-0.6255476311163903	1.2672377447196936	True	False	True	False	False	False	0.0	0.022363662340027964
chr16_84136157_C_T_b38	0.0275286	6.315358001522335	6.315358001522335	0	0	0	1	0	1	0	0	1	1	0	1	0	1	60.0	0.003	8.195664475725003	1.8407134308011197	-0.6255476311163903	1.2672377447196936	True	False	True	False	False	False	0.0	0.022363662340027964
chr16_84136157_C_T_b38	0.0275286	6.315358001522335	6.315358001522335	0	0	0	1	0	1	0	0	1	1	0	1	0	1	60.0	0.003	8.195664475725003	1.8407134308011197	-0.6255476311163903	1.2672377447196936	True	False	True	False	False	False	0.0	0.022363662340027964
chr16_84136157_C_T_b38	0.0217791	6.315358001522335	6.315358001522335	0	0	0	1	0	1	0	0	1	1	0	1	0	1	60.0	0.003	8.195664475725003	1.8407134308011197	-0.6255476311163903	1.2672377447196936	True	False	True	False	False	False	0.0	0.022363662340027964
chr17_18356481_G_A_b38	0.0025482	6.39024066706535	6.1779441140506	0	0	0	0	0	1	0	0	1	1	0	1	0	1	60.0	0.001	-7.48656033962476	0.0	2.601126911901197	2.8850417780245152	True	False	True	False	False	False	0.0	0.022363496424173464
chr17_18356481_G_A_b38	0.00119124	6.39024066706535	6.1779441140506	0	0	0	0	0	1	0	0	1	1	0	1	0	1	60.0	0.001	-7.48656033962476	0.0	2.601126911901197	2.8850417780245152	True	False	True	False	False	False	0.0	0.022363496424173464
chr17_18356481_G_A_b38	0.00119124	6.39024066706535	6.1779441140506	0	0	0	0	0	1	0	0	1	1	0	1	0	1	60.0	0.001	-7.48656033962476	0.0	2.601126911901197	2.8850417780245152	True	False	True	False	False	False	0.0	0.022363496424173464
chr17_18356481_G_A_b38	0.0025482	6.39024066706535	6.1779441140506	0	0	0	0	0	1	0	0	1	1	0	1	0	1	60.0	0.001	-7.48656033962476	0.0	2.601126911901197	2.8850417780245152	True	False	True	False	False	False	0.0	0.022363496424173464
chr17_18356481_G_A_b38	0.00119124	6.39024066706535	6.1779441140506	0	0	0	0	0	1	0	0	1	1	0	1	0	1	60.0	0.001	-7.48656033962476	0.0	2.601126911901197	2.8850417780245152	True	False	True	False	False	False	0.0	0.022363496424173464
chr17_18356481_G_A_b38	0.0025482	6.39024066706535	6.1779441140506	0	0	0	0	0	1	0	0	1	1	0	1	0	1	60.0	0.001	-7.48656033962476	0.0	2.601126911901197	2.8850417780245152	True	False	True	False	False	False	0.0	0.022363496424173464
chr16_89591826_A_G_b38	0.0227588	6.340359303727752	6.340359303727752	0	0	1	1	0	0	0	0	0	0	0	0	0	1	70.0	0.003	-19.224565636116267	0.0577351632488074	-1.186564821297523	2.768353876770206	True	False	True	False	False	False	0.0	0.022363364745556478
chr8_17286898_A_G_b38	0.0729935	6.156978985585555	5.662960480135946	0	1	1	1	0	0	0	0	0	0	0	1	0	1	40.0	0.913	-20.28317674165821	2.196822833228765	7.122924466190284	0.0	True	False	True	False	False	False	0.0	0.022363351901765735
chr8_17286898_A_G_b38	0.0299727	6.156978985585555	5.662960480135946	0	1	1	1	0	0	0	0	0	0	0	1	0	1	40.0	0.913	-20.28317674165821	2.196822833228765	7.122924466190284	0.0	True	False	True	False	False	False	0.0	0.022363351901765735
chr8_17286898_A_G_b38	0.0729935	6.156978985585555	5.662960480135946	0	1	1	1	0	0	0	0	0	0	0	1	0	1	40.0	0.913	-20.28317674165821	2.196822833228765	7.122924466190284	0.0	True	False	True	False	False	False	0.0	0.022363351901765735
chr8_17286898_A_G_b38	0.0238753	6.156978985585555	5.662960480135946	0	1	1	1	0	0	0	0	0	0	0	1	0	1	40.0	0.913	-20.28317674165821	2.196822833228765	7.122924466190284	0.0	True	False	True	False	False	False	0.0	0.022363351901765735
chr8_17286898_A_G_b38	0.0729935	6.156978985585555	5.662960480135946	0	1	1	1	0	0	0	0	0	0	0	1	0	1	40.0	0.913	-20.28317674165821	2.196822833228765	7.122924466190284	0.0	True	False	True	False	False	False	0.0	0.022363351901765735
chr8_17286898_A_G_b38	0.0238753	6.156978985585555	5.662960480135946	0	1	1	1	0	0	0	0	0	0	0	1	0	1	40.0	0.913	-20.28317674165821	2.196822833228765	7.122924466190284	0.0	True	False	True	False	False	False	0.0	0.022363351901765735
chr8_17286898_A_G_b38	0.0238753	6.156978985585555	5.662960480135946	0	1	1	1	0	0	0	0	0	0	0	1	0	1	40.0	0.913	-20.28317674165821	2.196822833228765	7.122924466190284	0.0	True	False	True	False	False	False	0.0	0.022363351901765735
chr8_17286898_A_G_b38	0.0299727	6.156978985585555	5.662960480135946	0	1	1	1	0	0	0	0	0	0	0	1	0	1	40.0	0.913	-20.28317674165821	2.196822833228765	7.122924466190284	0.0	True	False	True	False	False	False	0.0	0.022363351901765735
chr8_17286898_A_G_b38	0.0299727	6.156978985585555	5.662960480135946	0	1	1	1	0	0	0	0	0	0	0	1	0	1	40.0	0.913	-20.28317674165821	2.196822833228765	7.122924466190284	0.0	True	False	True	False	False	False	0.0	0.022363351901765735
chr16_8765741_G_A_b38	0.0232046	6.272877006546167	3.784189633918261	0	0	0	1	0	0	0	1	0	0	0	0	0	1	60.0	0.0	-4.371080963697218	1.6327600298733858	9.800204029860389	1.8929935401993774	True	False	True	False	False	False	0.0	0.022363262046638993
chr2_237988279_C_T_b38	0.0137418	5.662960480135946	5.662960480135946	0	0	0	1	0	0	0	0	0	0	0	1	0	1	40.0	0.002	-8.38469813330142	2.3373603260169684	-2.1223219318315003	0.8560979939555651	True	False	True	False	False	False		0.022363200793174564
chr4_168251369_A_C_b38	0.0725553	5.575949103146316	5.575949103146316	0	0	0	0	0	0	0	0	0	0	0	0	0	1	40.0	0.0	0.0060103720105878	5.49180093357073	6.201613148710571	0.0	True	False	True	False	False	False	0.0	0.022363138593538827
chr4_168251369_A_C_b38	0.0273722	5.575949103146316	5.575949103146316	0	0	0	0	0	0	0	0	0	0	0	0	0	1	40.0	0.0	0.0060103720105878	5.49180093357073	6.201613148710571	0.0	True	False	True	False	False	False	0.0	0.022363138593538827
chr16_1211110_C_T_b38	0.0310644	6.133398042996649	4.060443010546419	0	0	0	0	0	0	0	0	0	0	0	1	0	0	80.0	0.0	-0.9864569361149342	0.9752479571057008	5.418631447638845	0.316389003054681	True	False	True	False	False	False	0.0	0.022362546758259248
chr16_1211110_C_T_b38	0.150399	6.133398042996649	4.060443010546419	0	0	0	0	0	0	0	0	0	0	0	1	0	0	80.0	0.0	-0.9864569361149342	0.9752479571057008	5.418631447638845	0.316389003054681	True	False	True	False	False	False	0.0	0.022362546758259248
chr16_1211110_C_T_b38	0.0310644	6.133398042996649	4.060443010546419	0	0	0	0	0	0	0	0	0	0	0	1	0	0	80.0	0.0	-0.9864569361149342	0.9752479571057008	5.418631447638845	0.316389003054681	True	False	True	False	False	False	0.0	0.022362546758259248
chr16_1211110_C_T_b38	0.0310644	6.133398042996649	4.060443010546419	0	0	0	0	0	0	0	0	0	0	0	1	0	0	80.0	0.0	-0.9864569361149342	0.9752479571057008	5.418631447638845	0.316389003054681	True	False	True	False	False	False	0.0	0.022362546758259248
chr16_1211110_C_T_b38	0.0310644	6.133398042996649	4.060443010546419	0	0	0	0	0	0	0	0	0	0	0	1	0	0	80.0	0.0	-0.9864569361149342	0.9752479571057008	5.418631447638845	0.316389003054681	True	False	True	False	False	False	0.0	0.022362546758259248
chr16_1211110_C_T_b38	0.0310644	6.133398042996649	4.060443010546419	0	0	0	0	0	0	0	0	0	0	0	1	0	0	80.0	0.0	-0.9864569361149342	0.9752479571057008	5.418631447638845	0.316389003054681	True	False	True	False	False	False	0.0	0.022362546758259248
chr16_1211110_C_T_b38	0.0310644	6.133398042996649	4.060443010546419	0	0	0	0	0	0	0	0	0	0	0	1	0	0	80.0	0.0	-0.9864569361149342	0.9752479571057008	5.418631447638845	0.316389003054681	True	False	True	False	False	False	0.0	0.022362546758259248
chr16_1211110_C_T_b38	0.150399	6.133398042996649	4.060443010546419	0	0	0	0	0	0	0	0	0	0	0	1	0	0	80.0	0.0	-0.9864569361149342	0.9752479571057008	5.418631447638845	0.316389003054681	True	False	True	False	False	False	0.0	0.022362546758259248
chr16_1211110_C_T_b38	0.0310644	6.133398042996649	4.060443010546419	0	0	0	0	0	0	0	0	0	0	0	1	0	0	80.0	0.0	-0.9864569361149342	0.9752479571057008	5.418631447638845	0.316389003054681	True	False	True	False	False	False	0.0	0.022362546758259248
chr16_1211110_C_T_b38	0.0310644	6.133398042996649	4.060443010546419	0	0	0	0	0	0	0	0	0	0	0	1	0	0	80.0	0.0	-0.9864569361149342	0.9752479571057008	5.418631447638845	0.316389003054681	True	False	True	False	False	False	0.0	0.022362546758259248
chr16_1211110_C_T_b38	0.150399	6.133398042996649	4.060443010546419	0	0	0	0	0	0	0	0	0	0	0	1	0	0	80.0	0.0	-0.9864569361149342	0.9752479571057008	5.418631447638845	0.316389003054681	True	False	True	False	False	False	0.0	0.022362546758259248
chr16_1211110_C_T_b38	0.150399	6.133398042996649	4.060443010546419	0	0	0	0	0	0	0	0	0	0	0	1	0	0	80.0	0.0	-0.9864569361149342	0.9752479571057008	5.418631447638845	0.316389003054681	True	False	True	False	False	False	0.0	0.022362546758259248
chr16_1211110_C_T_b38	0.150399	6.133398042996649	4.060443010546419	0	0	0	0	0	0	0	0	0	0	0	1	0	0	80.0	0.0	-0.9864569361149342	0.9752479571057008	5.418631447638845	0.316389003054681	True	False	True	False	False	False	0.0	0.022362546758259248
chr16_1211110_C_T_b38	0.150399	6.133398042996649	4.060443010546419	0	0	0	0	0	0	0	0	0	0	0	1	0	0	80.0	0.0	-0.9864569361149342	0.9752479571057008	5.418631447638845	0.316389003054681	True	False	True	False	False	False	0.0	0.022362546758259248
chr16_1211110_C_T_b38	0.150399	6.133398042996649	4.060443010546419	0	0	0	0	0	0	0	0	0	0	0	1	0	0	80.0	0.0	-0.9864569361149342	0.9752479571057008	5.418631447638845	0.316389003054681	True	False	True	False	False	False	0.0	0.022362546758259248
chr16_1211110_C_T_b38	0.150399	6.133398042996649	4.060443010546419	0	0	0	0	0	0	0	0	0	0	0	1	0	0	80.0	0.0	-0.9864569361149342	0.9752479571057008	5.418631447638845	0.316389003054681	True	False	True	False	False	False	0.0	0.022362546758259248
chr16_1211110_C_T_b38	0.150399	6.133398042996649	4.060443010546419	0	0	0	0	0	0	0	0	0	0	0	1	0	0	80.0	0.0	-0.9864569361149342	0.9752479571057008	5.418631447638845	0.316389003054681	True	False	True	False	False	False	0.0	0.022362546758259248
chr16_1211110_C_T_b38	0.150399	6.133398042996649	4.060443010546419	0	0	0	0	0	0	0	0	0	0	0	1	0	0	80.0	0.0	-0.9864569361149342	0.9752479571057008	5.418631447638845	0.316389003054681	True	False	True	False	False	False	0.0	0.022362546758259248
chr16_1211110_C_T_b38	0.0310644	6.133398042996649	4.060443010546419	0	0	0	0	0	0	0	0	0	0	0	1	0	0	80.0	0.0	-0.9864569361149342	0.9752479571057008	5.418631447638845	0.316389003054681	True	False	True	False	False	False	0.0	0.022362546758259248
chr16_1211110_C_T_b38	0.0310644	6.133398042996649	4.060443010546419	0	0	0	0	0	0	0	0	0	0	0	1	0	0	80.0	0.0	-0.9864569361149342	0.9752479571057008	5.418631447638845	0.316389003054681	True	False	True	False	False	False	0.0	0.022362546758259248
chr15_42000879_G_T_b38	0.00236133	5.834810737062605	5.627621113690637	0	0	0	0	0	0	0	0	0	0	0	1	0	0	60.0	0.0	-1.9163934557114104	4.547662449041613	7.07806113571344	0.9048272184201807	True	False	True	False	False	False	0.0	0.02236234386668531
chr15_42000879_G_T_b38	0.0290773	5.834810737062605	5.627621113690637	0	0	0	0	0	0	0	0	0	0	0	1	0	0	60.0	0.0	-1.9163934557114104	4.547662449041613	7.07806113571344	0.9048272184201807	True	False	True	False	False	False	0.0	0.02236234386668531
chr15_42000879_G_T_b38	0.0290773	5.834810737062605	5.627621113690637	0	0	0	0	0	0	0	0	0	0	0	1	0	0	60.0	0.0	-1.9163934557114104	4.547662449041613	7.07806113571344	0.9048272184201807	True	False	True	False	False	False	0.0	0.02236234386668531
chr15_42000879_G_T_b38	0.00236133	5.834810737062605	5.627621113690637	0	0	0	0	0	0	0	0	0	0	0	1	0	0	60.0	0.0	-1.9163934557114104	4.547662449041613	7.07806113571344	0.9048272184201807	True	False	True	False	False	False	0.0	0.02236234386668531
chr15_42000879_G_T_b38	0.0290773	5.834810737062605	5.627621113690637	0	0	0	0	0	0	0	0	0	0	0	1	0	0	60.0	0.0	-1.9163934557114104	4.547662449041613	7.07806113571344	0.9048272184201807	True	False	True	False	False	False	0.0	0.02236234386668531
chr15_42000879_G_T_b38	0.00236133	5.834810737062605	5.627621113690637	0	0	0	0	0	0	0	0	0	0	0	1	0	0	60.0	0.0	-1.9163934557114104	4.547662449041613	7.07806113571344	0.9048272184201807	True	False	True	False	False	False	0.0	0.02236234386668531
chr7_44644999_G_A_b38	0.0132366	6.253828811575473	5.793013608384144	0	0	0	0	0	1	0	0	1	1	0	1	0	1	60.0	0.0	-1.9713841476658551	0.0	9.800612104092622	0.36853502397943316	True	False	True	False	False	False	0.0	0.022362203760340132
chr7_44644999_G_A_b38	0.0132366	6.253828811575473	5.793013608384144	0	0	0	0	0	1	0	0	1	1	0	1	0	1	60.0	0.0	-1.9713841476658551	0.0	9.800612104092622	0.36853502397943316	True	False	True	False	False	False	0.0	0.022362203760340132
chr7_44644999_G_A_b38	0.0132366	6.253828811575473	5.793013608384144	0	0	0	0	0	1	0	0	1	1	0	1	0	1	60.0	0.0	-1.9713841476658551	0.0	9.800612104092622	0.36853502397943316	True	False	True	False	False	False	0.0	0.022362203760340132
chr7_44644999_G_A_b38	0.0132366	6.253828811575473	5.793013608384144	0	0	0	0	0	1	0	0	1	1	0	1	0	1	60.0	0.0	-1.9713841476658551	0.0	9.800612104092622	0.36853502397943316	True	False	True	False	False	False	0.0	0.022362203760340132
chr7_44644999_G_A_b38	0.0132366	6.253828811575473	5.793013608384144	0	0	0	0	0	1	0	0	1	1	0	1	0	1	60.0	0.0	-1.9713841476658551	0.0	9.800612104092622	0.36853502397943316	True	False	True	False	False	False	0.0	0.022362203760340132
chr6_37460040_G_A_b38	0.0309533	5.877735781779639	5.877735781779639	0	0	0	0	1	1	0	1	1	0	0	1	1	1	40.0	0.002	-3.595020954724381	1.7860945359396885	4.012896550854634	0.0	True	False	True	False	False	False	0.0	0.02236208767191137
chr6_37460040_G_A_b38	0.0309533	5.877735781779639	5.877735781779639	0	0	0	0	1	1	0	1	1	0	0	1	1	1	40.0	0.002	-3.595020954724381	1.7860945359396885	4.012896550854634	0.0	True	False	True	False	False	False	0.0	0.02236208767191137
chr6_37460040_G_A_b38	0.0252374	5.877735781779639	5.877735781779639	0	0	0	0	1	1	0	1	1	0	0	1	1	1	40.0	0.002	-3.595020954724381	1.7860945359396885	4.012896550854634	0.0	True	False	True	False	False	False	0.0	0.02236208767191137
chr6_37460040_G_A_b38	0.0252374	5.877735781779639	5.877735781779639	0	0	0	0	1	1	0	1	1	0	0	1	1	1	40.0	0.002	-3.595020954724381	1.7860945359396885	4.012896550854634	0.0	True	False	True	False	False	False	0.0	0.02236208767191137
chr6_37460040_G_A_b38	0.0309533	5.877735781779639	5.877735781779639	0	0	0	0	1	1	0	1	1	0	0	1	1	1	40.0	0.002	-3.595020954724381	1.7860945359396885	4.012896550854634	0.0	True	False	True	False	False	False	0.0	0.02236208767191137
chr6_37460040_G_A_b38	0.0252374	5.877735781779639	5.877735781779639	0	0	0	0	1	1	0	1	1	0	0	1	1	1	40.0	0.002	-3.595020954724381	1.7860945359396885	4.012896550854634	0.0	True	False	True	False	False	False	0.0	0.02236208767191137
chr6_37460040_G_A_b38	0.0309533	5.877735781779639	5.877735781779639	0	0	0	0	1	1	0	1	1	0	0	1	1	1	40.0	0.002	-3.595020954724381	1.7860945359396885	4.012896550854634	0.0	True	False	True	False	False	False	0.0	0.02236208767191137
chr6_37460040_G_A_b38	0.0252374	5.877735781779639	5.877735781779639	0	0	0	0	1	1	0	1	1	0	0	1	1	1	40.0	0.002	-3.595020954724381	1.7860945359396885	4.012896550854634	0.0	True	False	True	False	False	False	0.0	0.02236208767191137
chr2_15595524_T_C_b38	0.0205976	5.934894195619588	3.4011973816621555	1	0	0	0	0	0	0	0	0	0	0	0	0	1	40.0	1.0	-15.062898706853638	0.0	5.08250336753575	0.2689556224727312	False	True	True	False	False	False	0.0	0.022362007780298676
chr2_15595524_T_C_b38	0.0205976	5.934894195619588	3.4011973816621555	1	0	0	0	0	0	0	0	0	0	0	0	0	1	40.0	1.0	-15.062898706853638	0.0	5.08250336753575	0.2689556224727312	False	True	True	False	False	False	0.0	0.022362007780298676
chr10_70099909_A_T_b38	0.0148992	5.703782474656201	5.673323267171493	0	0	0	0	0	1	0	0	1	0	0	1	0	1	30.0	0.001	-1.7142505385191118	7.394883679939305	9.55559853456434	0.0	True	False	True	False	False	False	0.0	0.022361989237596535
chr7_36427405_C_T_b38	0.0289367	5.934894195619588	5.934894195619588	0	0	0	0	0	0	0	0	0	1	0	0	0	1	60.0	0.001	-2.877043817393413	1.413155011854946	5.794108614698651	0.20339549747947672	True	False	True	False	False	False	0.0	0.02236192932777073
chr7_36427405_C_T_b38	0.0191459	5.934894195619588	5.934894195619588	0	0	0	0	0	0	0	0	0	1	0	0	0	1	60.0	0.001	-2.877043817393413	1.413155011854946	5.794108614698651	0.20339549747947672	True	False	True	False	False	False	0.0	0.02236192932777073
chr2_241704056_G_C_b38	0.00196033	6.505784060128229	6.391917113392602	0	0	0	1	0	1	0	0	1	0	0	1	0	1	70.0	0.0	-2.4226461842584506	3.6126041288648194	-2.8529463900857905	0.0	True	False	True	False	False	False	0.0	0.022361789909692214
chr2_241704056_G_C_b38	0.00196033	6.505784060128229	6.391917113392602	0	0	0	1	0	1	0	0	1	0	0	1	0	1	70.0	0.0	-2.4226461842584506	3.6126041288648194	-2.8529463900857905	0.0	True	False	True	False	False	False	0.0	0.022361789909692214
chr2_241704056_G_C_b38	0.00106679	6.505784060128229	6.391917113392602	0	0	0	1	0	1	0	0	1	0	0	1	0	1	70.0	0.0	-2.4226461842584506	3.6126041288648194	-2.8529463900857905	0.0	True	False	True	False	False	False	0.0	0.022361789909692214
chr2_241704056_G_C_b38	0.00106679	6.505784060128229	6.391917113392602	0	0	0	1	0	1	0	0	1	0	0	1	0	1	70.0	0.0	-2.4226461842584506	3.6126041288648194	-2.8529463900857905	0.0	True	False	True	False	False	False	0.0	0.022361789909692214
chr2_241704056_G_C_b38	0.00224701	6.505784060128229	6.391917113392602	0	0	0	1	0	1	0	0	1	0	0	1	0	1	70.0	0.0	-2.4226461842584506	3.6126041288648194	-2.8529463900857905	0.0	True	False	True	False	False	False	0.0	0.022361789909692214
chr2_241704056_G_C_b38	0.00196033	6.505784060128229	6.391917113392602	0	0	0	1	0	1	0	0	1	0	0	1	0	1	70.0	0.0	-2.4226461842584506	3.6126041288648194	-2.8529463900857905	0.0	True	False	True	False	False	False	0.0	0.022361789909692214
chr2_241704056_G_C_b38	0.00224701	6.505784060128229	6.391917113392602	0	0	0	1	0	1	0	0	1	0	0	1	0	1	70.0	0.0	-2.4226461842584506	3.6126041288648194	-2.8529463900857905	0.0	True	False	True	False	False	False	0.0	0.022361789909692214
chr2_241704056_G_C_b38	0.00224701	6.505784060128229	6.391917113392602	0	0	0	1	0	1	0	0	1	0	0	1	0	1	70.0	0.0	-2.4226461842584506	3.6126041288648194	-2.8529463900857905	0.0	True	False	True	False	False	False	0.0	0.022361789909692214
chr2_241704056_G_C_b38	0.00196033	6.505784060128229	6.391917113392602	0	0	0	1	0	1	0	0	1	0	0	1	0	1	70.0	0.0	-2.4226461842584506	3.6126041288648194	-2.8529463900857905	0.0	True	False	True	False	False	False	0.0	0.022361789909692214
chr2_241704056_G_C_b38	0.00224701	6.505784060128229	6.391917113392602	0	0	0	1	0	1	0	0	1	0	0	1	0	1	70.0	0.0	-2.4226461842584506	3.6126041288648194	-2.8529463900857905	0.0	True	False	True	False	False	False	0.0	0.022361789909692214
chr2_241704056_G_C_b38	0.00196033	6.505784060128229	6.391917113392602	0	0	0	1	0	1	0	0	1	0	0	1	0	1	70.0	0.0	-2.4226461842584506	3.6126041288648194	-2.8529463900857905	0.0	True	False	True	False	False	False	0.0	0.022361789909692214
chr2_241704056_G_C_b38	0.00224701	6.505784060128229	6.391917113392602	0	0	0	1	0	1	0	0	1	0	0	1	0	1	70.0	0.0	-2.4226461842584506	3.6126041288648194	-2.8529463900857905	0.0	True	False	True	False	False	False	0.0	0.022361789909692214
chr2_241704056_G_C_b38	0.00224701	6.505784060128229	6.391917113392602	0	0	0	1	0	1	0	0	1	0	0	1	0	1	70.0	0.0	-2.4226461842584506	3.6126041288648194	-2.8529463900857905	0.0	True	False	True	False	False	False	0.0	0.022361789909692214
chr2_241704056_G_C_b38	0.00196033	6.505784060128229	6.391917113392602	0	0	0	1	0	1	0	0	1	0	0	1	0	1	70.0	0.0	-2.4226461842584506	3.6126041288648194	-2.8529463900857905	0.0	True	False	True	False	False	False	0.0	0.022361789909692214
chr2_241704056_G_C_b38	0.00106679	6.505784060128229	6.391917113392602	0	0	0	1	0	1	0	0	1	0	0	1	0	1	70.0	0.0	-2.4226461842584506	3.6126041288648194	-2.8529463900857905	0.0	True	False	True	False	False	False	0.0	0.022361789909692214
chr2_241704056_G_C_b38	0.00106679	6.505784060128229	6.391917113392602	0	0	0	1	0	1	0	0	1	0	0	1	0	1	70.0	0.0	-2.4226461842584506	3.6126041288648194	-2.8529463900857905	0.0	True	False	True	False	False	False	0.0	0.022361789909692214
chr2_241704056_G_C_b38	0.00106679	6.505784060128229	6.391917113392602	0	0	0	1	0	1	0	0	1	0	0	1	0	1	70.0	0.0	-2.4226461842584506	3.6126041288648194	-2.8529463900857905	0.0	True	False	True	False	False	False	0.0	0.022361789909692214
chr2_241704056_G_C_b38	0.00106679	6.505784060128229	6.391917113392602	0	0	0	1	0	1	0	0	1	0	0	1	0	1	70.0	0.0	-2.4226461842584506	3.6126041288648194	-2.8529463900857905	0.0	True	False	True	False	False	False	0.0	0.022361789909692214
chr10_6113884_A_G_b38	0.0236779	5.575949103146316	3.1354942159291497	0	0	0	1	0	1	0	0	1	0	0	1	0	1	20.0	0.0	-5.485790561560142	6.337485461073134	5.434757990854635	1.2570343597454823	True	False	True	False	False	False	0.0	0.022361668483492927
chr10_6113884_A_G_b38	0.0236779	5.575949103146316	3.1354942159291497	0	0	0	1	0	1	0	0	1	0	0	1	0	1	20.0	0.0	-5.485790561560142	6.337485461073134	5.434757990854635	1.2570343597454823	True	False	True	False	False	False	0.0	0.022361668483492927
chr10_6113884_A_G_b38	0.0236779	5.575949103146316	3.1354942159291497	0	0	0	1	0	1	0	0	1	0	0	1	0	1	20.0	0.0	-5.485790561560142	6.337485461073134	5.434757990854635	1.2570343597454823	True	False	True	False	False	False	0.0	0.022361668483492927
chr1_99992861_G_A_b38	0.00146223	6.517671272912275	5.204006687076795	0	0	1	0	1	1	0	1	1	0	0	1	1	1	60.0	0.0	0.9834955377086152	2.417188020559813	8.681151602270027	0.0	True	False	True	False	False	False	0.0	0.02236163072513315
chr1_99992861_G_A_b38	0.0812606	6.517671272912275	5.204006687076795	0	0	1	0	1	1	0	1	1	0	0	1	1	1	60.0	0.0	0.9834955377086152	2.417188020559813	8.681151602270027	0.0	True	False	True	False	False	False	0.0	0.02236163072513315
chr12_121155578_A_G_b38	0.0656607	6.218600119691729	5.3230099791384085	0	0	0	1	0	1	0	0	1	1	0	1	0	0	60.0	0.001	-9.022193118811586	0.6544385474853804	-1.508364591829313	0.35422260754120316	True	False	True	False	False	False	0.0	0.022361536151276045
chr18_59470810_G_A_b38	0.00475758	6.727431724850855	7.093404625868766	0	0	1	0	1	1	0	1	1	1	0	1	0	0	60.0	0.597	-5.701394775239228	0.6152962039145597	1.771509590190789	0.0	True	False	True	False	False	False	0.0	0.022361470460480693
chr17_81285390_G_A_b38	0.0654635	6.206575926724928	5.783825182329737	0	0	1	0	1	1	1	1	1	1	0	1	0	1	40.0	0.005	-1.4628732942922098	6.11886858213569	2.144582678485513	0.0	False	True	True	False	False	False	0.0	0.02236146365508055
chr17_81285390_G_A_b38	0.0654635	6.206575926724928	5.783825182329737	0	0	1	0	1	1	1	1	1	1	0	1	0	1	40.0	0.005	-1.4628732942922098	6.11886858213569	2.144582678485513	0.0	False	True	True	False	False	False	0.0	0.02236146365508055
chr17_81285390_G_A_b38	0.0654635	6.206575926724928	5.783825182329737	0	0	1	0	1	1	1	1	1	1	0	1	0	1	40.0	0.005	-1.4628732942922098	6.11886858213569	2.144582678485513	0.0	False	True	True	False	False	False	0.0	0.02236146365508055
chr17_81285390_G_A_b38	0.0211349	6.206575926724928	5.783825182329737	0	0	1	0	1	1	1	1	1	1	0	1	0	1	40.0	0.005	-1.4628732942922098	6.11886858213569	2.144582678485513	0.0	False	True	True	False	False	False	0.0	0.02236146365508055
chr17_81285390_G_A_b38	0.0654635	6.206575926724928	5.783825182329737	0	0	1	0	1	1	1	1	1	1	0	1	0	1	40.0	0.005	-1.4628732942922098	6.11886858213569	2.144582678485513	0.0	False	True	True	False	False	False	0.0	0.02236146365508055
chr17_81285390_G_A_b38	0.0211349	6.206575926724928	5.783825182329737	0	0	1	0	1	1	1	1	1	1	0	1	0	1	40.0	0.005	-1.4628732942922098	6.11886858213569	2.144582678485513	0.0	False	True	True	False	False	False	0.0	0.02236146365508055
chr17_81285390_G_A_b38	0.0211349	6.206575926724928	5.783825182329737	0	0	1	0	1	1	1	1	1	1	0	1	0	1	40.0	0.005	-1.4628732942922098	6.11886858213569	2.144582678485513	0.0	False	True	True	False	False	False	0.0	0.02236146365508055
chr17_81285390_G_A_b38	0.0211349	6.206575926724928	5.783825182329737	0	0	1	0	1	1	1	1	1	1	0	1	0	1	40.0	0.005	-1.4628732942922098	6.11886858213569	2.144582678485513	0.0	False	True	True	False	False	False	0.0	0.02236146365508055
chr17_81285390_G_A_b38	0.0217803	6.206575926724928	5.783825182329737	0	0	1	0	1	1	1	1	1	1	0	1	0	1	40.0	0.005	-1.4628732942922098	6.11886858213569	2.144582678485513	0.0	False	True	True	False	False	False	0.0	0.02236146365508055
chr17_81285390_G_A_b38	0.0217803	6.206575926724928	5.783825182329737	0	0	1	0	1	1	1	1	1	1	0	1	0	1	40.0	0.005	-1.4628732942922098	6.11886858213569	2.144582678485513	0.0	False	True	True	False	False	False	0.0	0.02236146365508055
chr17_81285390_G_A_b38	0.0217803	6.206575926724928	5.783825182329737	0	0	1	0	1	1	1	1	1	1	0	1	0	1	40.0	0.005	-1.4628732942922098	6.11886858213569	2.144582678485513	0.0	False	True	True	False	False	False	0.0	0.02236146365508055
chr17_81285390_G_A_b38	0.0217803	6.206575926724928	5.783825182329737	0	0	1	0	1	1	1	1	1	1	0	1	0	1	40.0	0.005	-1.4628732942922098	6.11886858213569	2.144582678485513	0.0	False	True	True	False	False	False	0.0	0.02236146365508055
chr20_5582118_G_A_b38	0.00862242	6.472346294500901	7.59488438721652	0	0	0	0	0	0	0	1	0	0	0	1	0	1	80.0	0.037	-0.7938923217944182	0.0	4.42183589520311	0.0	True	False	True	False	False	False	0.0	0.022361279863901566
chr20_5582118_G_A_b38	0.00862242	6.472346294500901	7.59488438721652	0	0	0	0	0	0	0	1	0	0	0	1	0	1	80.0	0.037	-0.7938923217944182	0.0	4.42183589520311	0.0	True	False	True	False	False	False	0.0	0.022361279863901566
chr20_5582118_G_A_b38	0.00862242	6.472346294500901	7.59488438721652	0	0	0	0	0	0	0	1	0	0	0	1	0	1	80.0	0.037	-0.7938923217944182	0.0	4.42183589520311	0.0	True	False	True	False	False	False	0.0	0.022361279863901566
chr16_90044449_A_G_b38	0.0586631	7.134093721192866	6.259581464064923	1	1	1	0	1	1	0	1	1	1	1	1	0	1	60.0	0.0	8.52824733393714	0.0	3.076169628353369	1.2603549858289322	False	True	True	False	False	False	0.0	0.022360740319367942
chr16_90044449_A_G_b38	0.0586631	7.134093721192866	6.259581464064923	1	1	1	0	1	1	0	1	1	1	1	1	0	1	60.0	0.0	8.52824733393714	0.0	3.076169628353369	1.2603549858289322	False	True	True	False	False	False	0.0	0.022360740319367942
chr17_48923298_A_G_b38	0.00806615	5.8916442118257715	5.308267697401205	0	0	0	1	0	0	0	0	0	1	0	0	0	1	60.0	0.087	-3.824848896688781	18.24053783752907	-1.837629838765608	0.3103525121512758	True	False	True	False	False	False	0.0	0.022360543555426736
chr17_48923298_A_G_b38	0.0197953	5.8916442118257715	5.308267697401205	0	0	0	1	0	0	0	0	0	1	0	0	0	1	60.0	0.087	-3.824848896688781	18.24053783752907	-1.837629838765608	0.3103525121512758	True	False	True	False	False	False	0.0	0.022360543555426736
chr17_48923298_A_G_b38	0.0197953	5.8916442118257715	5.308267697401205	0	0	0	1	0	0	0	0	0	1	0	0	0	1	60.0	0.087	-3.824848896688781	18.24053783752907	-1.837629838765608	0.3103525121512758	True	False	True	False	False	False	0.0	0.022360543555426736
chr17_48923298_A_G_b38	0.00806615	5.8916442118257715	5.308267697401205	0	0	0	1	0	0	0	0	0	1	0	0	0	1	60.0	0.087	-3.824848896688781	18.24053783752907	-1.837629838765608	0.3103525121512758	True	False	True	False	False	False	0.0	0.022360543555426736
chr11_60066845_G_A_b38	0.0168767	5.5909869805108565	4.663439094112067	0	0	1	1	0	0	0	0	0	0	0	0	0	0	40.0	0.008	4.53677486445593	0.0	-1.9904998194867003	0.0	True	False	True	False	False	False	0.0	0.022360466077179838
chr11_60066845_G_A_b38	0.193364	5.5909869805108565	4.663439094112067	0	0	1	1	0	0	0	0	0	0	0	0	0	0	40.0	0.008	4.53677486445593	0.0	-1.9904998194867003	0.0	True	False	True	False	False	False	0.0	0.022360466077179838
chr1_162704548_G_A_b38	0.0102418	6.369900982828227	6.222576268071369	0	0	1	0	0	1	0	0	1	1	0	1	0	1	60.0	0.001	5.246301702752835	0.0	-2.0232592174464727	0.0	True	False	True	False	False	False		0.02236046505892419
chr18_2564045_T_C_b38	0.0137649	5.231108616854587	5.231108616854587	0	0	0	0	0	0	0	0	0	0	0	0	0	1	20.0	0.0	-10.69985373257856	0.7530250305381845	2.4664474189652665	0.17101184903597755	True	False	True	False	False	False	0.0	0.022360118358976583
chr18_2564045_T_C_b38	0.0137649	5.231108616854587	5.231108616854587	0	0	0	0	0	0	0	0	0	0	0	0	0	1	20.0	0.0	-10.69985373257856	0.7530250305381845	2.4664474189652665	0.17101184903597755	True	False	True	False	False	False	0.0	0.022360118358976583
chr18_2564045_T_C_b38	0.0137649	5.231108616854587	5.231108616854587	0	0	0	0	0	0	0	0	0	0	0	0	0	1	20.0	0.0	-10.69985373257856	0.7530250305381845	2.4664474189652665	0.17101184903597755	True	False	True	False	False	False	0.0	0.022360118358976583
chr18_2564045_T_C_b38	0.0299048	5.231108616854587	5.231108616854587	0	0	0	0	0	0	0	0	0	0	0	0	0	1	20.0	0.0	-10.69985373257856	0.7530250305381845	2.4664474189652665	0.17101184903597755	True	False	True	False	False	False	0.0	0.022360118358976583
chr18_2564045_T_C_b38	0.0299048	5.231108616854587	5.231108616854587	0	0	0	0	0	0	0	0	0	0	0	0	0	1	20.0	0.0	-10.69985373257856	0.7530250305381845	2.4664474189652665	0.17101184903597755	True	False	True	False	False	False	0.0	0.022360118358976583
chr18_2564045_T_C_b38	0.0299048	5.231108616854587	5.231108616854587	0	0	0	0	0	0	0	0	0	0	0	0	0	1	20.0	0.0	-10.69985373257856	0.7530250305381845	2.4664474189652665	0.17101184903597755	True	False	True	False	False	False	0.0	0.022360118358976583
chr1_168708880_A_G_b38	0.1388	5.948034989180646	8.58316818033977	0	0	0	0	1	1	0	1	1	1	0	1	0	0	30.0	0.0	-4.786602687963729	0.0	6.018869433973158	0.0	True	False	True	False	False	False		0.022360037238153184
chr9_32988457_G_A_b38	0.0438135	6.548219102762372	2.995732273553991	0	0	0	1	0	0	0	0	0	0	0	0	0	1	60.0	0.0	-2.973893684119694	0.0	8.936661721371095	2.480226058534285	False	True	True	False	False	False	0.0	0.022359309760150773
chr13_113539210_A_C_b38	0.115019	5.697093486505405	4.990432586778736	0	0	1	0	0	0	0	0	0	0	0	1	0	1	60.0	0.0	-10.280981995468109	11.547503291706	7.306796474310325	0.0	True	False	True	False	False	False	0.0	0.022359181083666715
chr13_113539210_A_C_b38	0.394228	5.697093486505405	4.990432586778736	0	0	1	0	0	0	0	0	0	0	0	1	0	1	60.0	0.0	-10.280981995468109	11.547503291706	7.306796474310325	0.0	True	False	True	False	False	False	0.0	0.022359181083666715
chr13_113539210_A_C_b38	0.394228	5.697093486505405	4.990432586778736	0	0	1	0	0	0	0	0	0	0	0	1	0	1	60.0	0.0	-10.280981995468109	11.547503291706	7.306796474310325	0.0	True	False	True	False	False	False	0.0	0.022359181083666715
chr13_113539210_A_C_b38	0.115019	5.697093486505405	4.990432586778736	0	0	1	0	0	0	0	0	0	0	0	1	0	1	60.0	0.0	-10.280981995468109	11.547503291706	7.306796474310325	0.0	True	False	True	False	False	False	0.0	0.022359181083666715
chr7_150791528_A_G_b38	0.0167529	6.4692503167957724	4.564348191467836	0	0	0	0	0	1	0	1	1	0	1	1	0	0	60.0	0.724	3.8606530849925695	0.0	8.051918021077604	0.0	False	True	True	False	False	False	0.0	0.02235884986576581
chr7_150791528_A_G_b38	0.0167529	6.4692503167957724	4.564348191467836	0	0	0	0	0	1	0	1	1	0	1	1	0	0	60.0	0.724	3.8606530849925695	0.0	8.051918021077604	0.0	False	True	True	False	False	False	0.0	0.02235884986576581
chr7_150791528_A_G_b38	0.00146127	6.4692503167957724	4.564348191467836	0	0	0	0	0	1	0	1	1	0	1	1	0	0	60.0	0.724	3.8606530849925695	0.0	8.051918021077604	0.0	False	True	True	False	False	False	0.0	0.02235884986576581
chr7_150791528_A_G_b38	0.0167529	6.4692503167957724	4.564348191467836	0	0	0	0	0	1	0	1	1	0	1	1	0	0	60.0	0.724	3.8606530849925695	0.0	8.051918021077604	0.0	False	True	True	False	False	False	0.0	0.02235884986576581
chr7_150791528_A_G_b38	0.00146127	6.4692503167957724	4.564348191467836	0	0	0	0	0	1	0	1	1	0	1	1	0	0	60.0	0.724	3.8606530849925695	0.0	8.051918021077604	0.0	False	True	True	False	False	False	0.0	0.02235884986576581
chr7_150791528_A_G_b38	0.00146127	6.4692503167957724	4.564348191467836	0	0	0	0	0	1	0	1	1	0	1	1	0	0	60.0	0.724	3.8606530849925695	0.0	8.051918021077604	0.0	False	True	True	False	False	False	0.0	0.02235884986576581
chr7_150791528_A_G_b38	0.00146127	6.4692503167957724	4.564348191467836	0	0	0	0	0	1	0	1	1	0	1	1	0	0	60.0	0.724	3.8606530849925695	0.0	8.051918021077604	0.0	False	True	True	False	False	False	0.0	0.02235884986576581
chr7_150791528_A_G_b38	0.0167529	6.4692503167957724	4.564348191467836	0	0	0	0	0	1	0	1	1	0	1	1	0	0	60.0	0.724	3.8606530849925695	0.0	8.051918021077604	0.0	False	True	True	False	False	False	0.0	0.02235884986576581
chr2_27026270_C_T_b38	0.119252	0.0	2.302585092994046	0	0	0	0	0	1	0	0	1	1	0	1	0	1	60.0	0.0	-12.060092701320087	1.5885020459506087	11.514622376239984	0.21370489388520753	True	False	False	False	False	True	0.0	0.022358601382764395
chr2_27026270_C_T_b38	0.0208567	0.0	2.302585092994046	0	0	0	0	0	1	0	0	1	1	0	1	0	1	60.0	0.0	-12.060092701320087	1.5885020459506087	11.514622376239984	0.21370489388520753	True	False	False	False	False	True	0.0	0.022358601382764395
chr2_27026270_C_T_b38	0.0208567	0.0	2.302585092994046	0	0	0	0	0	1	0	0	1	1	0	1	0	1	60.0	0.0	-12.060092701320087	1.5885020459506087	11.514622376239984	0.21370489388520753	True	False	False	False	False	True	0.0	0.022358601382764395
chr2_27026270_C_T_b38	0.119252	0.0	2.302585092994046	0	0	0	0	0	1	0	0	1	1	0	1	0	1	60.0	0.0	-12.060092701320087	1.5885020459506087	11.514622376239984	0.21370489388520753	True	False	False	False	False	True	0.0	0.022358601382764395
chr2_27026270_C_T_b38	0.119252	0.0	2.302585092994046	0	0	0	0	0	1	0	0	1	1	0	1	0	1	60.0	0.0	-12.060092701320087	1.5885020459506087	11.514622376239984	0.21370489388520753	True	False	False	False	False	True	0.0	0.022358601382764395
chr2_27026270_C_T_b38	0.119252	0.0	2.302585092994046	0	0	0	0	0	1	0	0	1	1	0	1	0	1	60.0	0.0	-12.060092701320087	1.5885020459506087	11.514622376239984	0.21370489388520753	True	False	False	False	False	True	0.0	0.022358601382764395
chr2_27026270_C_T_b38	0.0234842	0.0	2.302585092994046	0	0	0	0	0	1	0	0	1	1	0	1	0	1	60.0	0.0	-12.060092701320087	1.5885020459506087	11.514622376239984	0.21370489388520753	True	False	False	False	False	True	0.0	0.022358601382764395
chr2_27026270_C_T_b38	0.0234842	0.0	2.302585092994046	0	0	0	0	0	1	0	0	1	1	0	1	0	1	60.0	0.0	-12.060092701320087	1.5885020459506087	11.514622376239984	0.21370489388520753	True	False	False	False	False	True	0.0	0.022358601382764395
chr2_27026270_C_T_b38	0.0234842	0.0	2.302585092994046	0	0	0	0	0	1	0	0	1	1	0	1	0	1	60.0	0.0	-12.060092701320087	1.5885020459506087	11.514622376239984	0.21370489388520753	True	False	False	False	False	True	0.0	0.022358601382764395
chr2_27026270_C_T_b38	0.00557908	0.0	2.302585092994046	0	0	0	0	0	1	0	0	1	1	0	1	0	1	60.0	0.0	-12.060092701320087	1.5885020459506087	11.514622376239984	0.21370489388520753	True	False	False	False	False	True	0.0	0.022358601382764395
chr2_27026270_C_T_b38	0.00557908	0.0	2.302585092994046	0	0	0	0	0	1	0	0	1	1	0	1	0	1	60.0	0.0	-12.060092701320087	1.5885020459506087	11.514622376239984	0.21370489388520753	True	False	False	False	False	True	0.0	0.022358601382764395
chr2_27026270_C_T_b38	0.00557908	0.0	2.302585092994046	0	0	0	0	0	1	0	0	1	1	0	1	0	1	60.0	0.0	-12.060092701320087	1.5885020459506087	11.514622376239984	0.21370489388520753	True	False	False	False	False	True	0.0	0.022358601382764395
chr2_27026270_C_T_b38	0.0234842	0.0	2.302585092994046	0	0	0	0	0	1	0	0	1	1	0	1	0	1	60.0	0.0	-12.060092701320087	1.5885020459506087	11.514622376239984	0.21370489388520753	True	False	False	False	False	True	0.0	0.022358601382764395
chr2_27026270_C_T_b38	0.0208567	0.0	2.302585092994046	0	0	0	0	0	1	0	0	1	1	0	1	0	1	60.0	0.0	-12.060092701320087	1.5885020459506087	11.514622376239984	0.21370489388520753	True	False	False	False	False	True	0.0	0.022358601382764395
chr2_27026270_C_T_b38	0.0208567	0.0	2.302585092994046	0	0	0	0	0	1	0	0	1	1	0	1	0	1	60.0	0.0	-12.060092701320087	1.5885020459506087	11.514622376239984	0.21370489388520753	True	False	False	False	False	True	0.0	0.022358601382764395
chr2_27026270_C_T_b38	0.00557908	0.0	2.302585092994046	0	0	0	0	0	1	0	0	1	1	0	1	0	1	60.0	0.0	-12.060092701320087	1.5885020459506087	11.514622376239984	0.21370489388520753	True	False	False	False	False	True	0.0	0.022358601382764395
chr8_67226428_G_A_b38	0.018547	5.849324779946859	5.5053315359323625	0	0	0	0	0	0	0	0	0	0	0	0	0	1	60.0	0.0	-3.737266413562842	0.0	3.1752416270592363	0.5093801365830757	True	False	True	False	False	False	0.0	0.02235855621142906
chr8_67226428_G_A_b38	0.018547	5.849324779946859	5.5053315359323625	0	0	0	0	0	0	0	0	0	0	0	0	0	1	60.0	0.0	-3.737266413562842	0.0	3.1752416270592363	0.5093801365830757	True	False	True	False	False	False	0.0	0.02235855621142906
chr7_103299841_T_C_b38	0.0245535	6.1463292576688975	5.733341276897746	0	0	0	0	1	1	0	1	1	0	0	1	0	1	50.0	0.0	-6.391079050689579	0.0	6.104444607674587	0.0	True	False	True	False	False	False	0.0	0.022358543722609533
chr7_103299841_T_C_b38	0.0245535	6.1463292576688975	5.733341276897746	0	0	0	0	1	1	0	1	1	0	0	1	0	1	50.0	0.0	-6.391079050689579	0.0	6.104444607674587	0.0	True	False	True	False	False	False	0.0	0.022358543722609533
chr7_103299841_T_C_b38	0.0245535	6.1463292576688975	5.733341276897746	0	0	0	0	1	1	0	1	1	0	0	1	0	1	50.0	0.0	-6.391079050689579	0.0	6.104444607674587	0.0	True	False	True	False	False	False	0.0	0.022358543722609533
chr2_102026557_A_G_b38	0.00445405	6.102558594613569	5.720311776607412	0	0	1	0	0	1	0	0	1	1	0	1	0	0	50.0	0.0	-6.282888281849446	0.0	5.353851379758844	0.0	True	False	True	False	False	False	0.0	0.022358517736992448
chr2_102026557_A_G_b38	0.00445405	6.102558594613569	5.720311776607412	0	0	1	0	0	1	0	0	1	1	0	1	0	0	50.0	0.0	-6.282888281849446	0.0	5.353851379758844	0.0	True	False	True	False	False	False	0.0	0.022358517736992448
chr6_36763336_C_T_b38	0.0446949	5.84354441703136	5.84354441703136	0	0	0	0	0	0	0	0	0	1	0	0	0	1	60.0	0.0	-0.7564680656842664	0.0	-3.297804634289946	0.0	True	False	True	False	False	False	0.0	0.02235847600892979
chr17_47151675_C_T_b38	0.0580009	5.497168225293202	4.875197323201151	0	0	1	0	0	0	0	0	0	0	0	1	0	1	20.0	0.125	-18.047500915475823	0.0	-2.55885459509846	0.010339661417652746	True	False	True	False	False	False	0.0	0.02235818934103936
chr7_158922931_C_T_b38	0.0173613	5.948034989180646	5.948034989180646	0	0	1	1	0	0	0	0	0	0	0	1	0	1	50.0	0.0	1.716268664174063	0.0	-0.8604988206083561	0.9570512600285359	True	False	True	False	False	False	0.0	0.022358007746926874
chr7_158922931_C_T_b38	0.0173613	5.948034989180646	5.948034989180646	0	0	1	1	0	0	0	0	0	0	0	1	0	1	50.0	0.0	1.716268664174063	0.0	-0.8604988206083561	0.9570512600285359	True	False	True	False	False	False	0.0	0.022358007746926874
chr7_98362945_A_G_b38	0.0125095	6.2422232654551655	6.2422232654551655	0	0	0	0	1	0	0	1	0	0	0	1	0	1	60.0	0.0	-10.524878934255582	0.0	3.096685793591199	0.0	True	False	True	False	False	False	0.0	0.022357619813509474
chr3_27291705_C_T_b38	0.0160365	6.095824562432225	4.787491742782046	0	0	0	0	0	1	0	0	1	0	0	0	0	1	60.0	0.001	-11.99379063435796	0.4504698293488562	2.108368094344783	1.57235547914744	True	False	True	False	False	False	0.0	0.02235730178485302
chr3_27291705_C_T_b38	0.0160365	6.095824562432225	4.787491742782046	0	0	0	0	0	1	0	0	1	0	0	0	0	1	60.0	0.001	-11.99379063435796	0.4504698293488562	2.108368094344783	1.57235547914744	True	False	True	False	False	False	0.0	0.02235730178485302
chr3_52369510_A_G_b38	0.00471432	6.646390514847729	5.752572638825633	0	0	0	1	0	1	0	0	1	1	0	1	0	1	70.0	0.0	0.5685765563790361	5.228979504110515	-0.2655101347345763	0.0	True	False	True	False	False	False	0.0	0.022357070923166467
chr3_52369510_A_G_b38	0.00471432	6.646390514847729	5.752572638825633	0	0	0	1	0	1	0	0	1	1	0	1	0	1	70.0	0.0	0.5685765563790361	5.228979504110515	-0.2655101347345763	0.0	True	False	True	False	False	False	0.0	0.022357070923166467
chr3_52369510_A_G_b38	0.00471432	6.646390514847729	5.752572638825633	0	0	0	1	0	1	0	0	1	1	0	1	0	1	70.0	0.0	0.5685765563790361	5.228979504110515	-0.2655101347345763	0.0	True	False	True	False	False	False	0.0	0.022357070923166467
chr22_20095339_C_T_b38	0.0123384	6.300785794663244	6.300785794663244	0	0	0	1	0	1	0	0	1	0	0	1	0	1	60.0	0.073	1.7059292907818109	2.0497974461648747	4.2083011498459015	0.0	True	False	True	False	False	False	0.0	0.022356893100559244
chr22_20095339_C_T_b38	0.00713373	6.300785794663244	6.300785794663244	0	0	0	1	0	1	0	0	1	0	0	1	0	1	60.0	0.073	1.7059292907818109	2.0497974461648747	4.2083011498459015	0.0	True	False	True	False	False	False	0.0	0.022356893100559244
chr22_20095339_C_T_b38	0.00713373	6.300785794663244	6.300785794663244	0	0	0	1	0	1	0	0	1	0	0	1	0	1	60.0	0.073	1.7059292907818109	2.0497974461648747	4.2083011498459015	0.0	True	False	True	False	False	False	0.0	0.022356893100559244
chr22_20095339_C_T_b38	0.0123384	6.300785794663244	6.300785794663244	0	0	0	1	0	1	0	0	1	0	0	1	0	1	60.0	0.073	1.7059292907818109	2.0497974461648747	4.2083011498459015	0.0	True	False	True	False	False	False	0.0	0.022356893100559244
chr22_20095339_C_T_b38	0.0123384	6.300785794663244	6.300785794663244	0	0	0	1	0	1	0	0	1	0	0	1	0	1	60.0	0.073	1.7059292907818109	2.0497974461648747	4.2083011498459015	0.0	True	False	True	False	False	False	0.0	0.022356893100559244
chr22_20095339_C_T_b38	0.00713373	6.300785794663244	6.300785794663244	0	0	0	1	0	1	0	0	1	0	0	1	0	1	60.0	0.073	1.7059292907818109	2.0497974461648747	4.2083011498459015	0.0	True	False	True	False	False	False	0.0	0.022356893100559244
chr22_20095339_C_T_b38	0.00713373	6.300785794663244	6.300785794663244	0	0	0	1	0	1	0	0	1	0	0	1	0	1	60.0	0.073	1.7059292907818109	2.0497974461648747	4.2083011498459015	0.0	True	False	True	False	False	False	0.0	0.022356893100559244
chr22_20095339_C_T_b38	0.0123384	6.300785794663244	6.300785794663244	0	0	0	1	0	1	0	0	1	0	0	1	0	1	60.0	0.073	1.7059292907818109	2.0497974461648747	4.2083011498459015	0.0	True	False	True	False	False	False	0.0	0.022356893100559244
chr4_150266299_T_G_b38	0.0343636	6.1903154058531475	4.605170185988092	0	0	1	0	0	1	0	0	1	0	1	1	0	1	40.0	0.0	-19.48640295101159	6.613663778498754	3.038037585689679	0.0	True	False	True	False	False	False	0.0	0.022356794936662035
chr4_150266299_T_G_b38	0.0313396	6.1903154058531475	4.605170185988092	0	0	1	0	0	1	0	0	1	0	1	1	0	1	40.0	0.0	-19.48640295101159	6.613663778498754	3.038037585689679	0.0	True	False	True	False	False	False	0.0	0.022356794936662035
chr4_150266299_T_G_b38	0.0343636	6.1903154058531475	4.605170185988092	0	0	1	0	0	1	0	0	1	0	1	1	0	1	40.0	0.0	-19.48640295101159	6.613663778498754	3.038037585689679	0.0	True	False	True	False	False	False	0.0	0.022356794936662035
chr4_150266299_T_G_b38	0.0313396	6.1903154058531475	4.605170185988092	0	0	1	0	0	1	0	0	1	0	1	1	0	1	40.0	0.0	-19.48640295101159	6.613663778498754	3.038037585689679	0.0	True	False	True	False	False	False	0.0	0.022356794936662035
chr14_64083258_C_G_b38	0.0059926	6.29156913955832	7.425953657077541	0	0	0	0	1	1	0	1	1	1	0	1	0	1	60.0	0.0	-9.93991474768596	2.6156557866840995	3.8872341280420457	0.0	True	False	True	False	False	False	0.0	0.022356768415985568
chr19_54127756_T_C_b38	0.0322553	6.09807428216624	5.75890177387728	0	0	0	0	0	0	0	0	0	1	0	1	0	0	60.0	0.001	-27.076066757651656	0.9546417580769812	3.2923699297007616	0.0	True	False	True	False	False	False	0.0	0.02235660973385222
chr19_54127756_T_C_b38	0.0322553	6.09807428216624	5.75890177387728	0	0	0	0	0	0	0	0	0	1	0	1	0	0	60.0	0.001	-27.076066757651656	0.9546417580769812	3.2923699297007616	0.0	True	False	True	False	False	False	0.0	0.02235660973385222
chr19_54127756_T_C_b38	0.0489811	6.09807428216624	5.75890177387728	0	0	0	0	0	0	0	0	0	1	0	1	0	0	60.0	0.001	-27.076066757651656	0.9546417580769812	3.2923699297007616	0.0	True	False	True	False	False	False	0.0	0.02235660973385222
chr19_54127756_T_C_b38	0.0489811	6.09807428216624	5.75890177387728	0	0	0	0	0	0	0	0	0	1	0	1	0	0	60.0	0.001	-27.076066757651656	0.9546417580769812	3.2923699297007616	0.0	True	False	True	False	False	False	0.0	0.02235660973385222
chr10_68486738_T_C_b38	0.0187587	6.163314804034641	5.817111159963204	0	0	0	1	0	0	0	0	0	0	0	1	0	1	60.0	0.193	-0.3356263184342878	2.0824431784186554	8.01908537389808	0.0	True	False	True	False	False	False	0.0	0.02235600692076869
chr10_68486738_T_C_b38	0.0348026	6.163314804034641	5.817111159963204	0	0	0	1	0	0	0	0	0	0	0	1	0	1	60.0	0.193	-0.3356263184342878	2.0824431784186554	8.01908537389808	0.0	True	False	True	False	False	False	0.0	0.02235600692076869
chr10_68486738_T_C_b38	0.0187587	6.163314804034641	5.817111159963204	0	0	0	1	0	0	0	0	0	0	0	1	0	1	60.0	0.193	-0.3356263184342878	2.0824431784186554	8.01908537389808	0.0	True	False	True	False	False	False	0.0	0.02235600692076869
chr10_68486738_T_C_b38	0.0348026	6.163314804034641	5.817111159963204	0	0	0	1	0	0	0	0	0	0	0	1	0	1	60.0	0.193	-0.3356263184342878	2.0824431784186554	8.01908537389808	0.0	True	False	True	False	False	False	0.0	0.02235600692076869
chr11_64606769_G_A_b38	0.00330051	6.595780513961311	6.386879319362645	1	0	0	0	0	0	0	0	0	0	1	0	0	0	60.0	0.931	-3.568064955713805	6.651925454204646	7.063541667965538	0.6160626796846458	False	True	True	False	False	False	0.0	0.022355760144536673
chr3_133979347_G_A_b38	0.563592	5.605802066295998	4.897839799950911	0	0	1	0	0	0	0	0	0	1	0	1	1	0	40.0	0.0	-5.291450607156038	0.0	-3.455150856138601	3.3783813647076575	True	False	True	False	False	False	0.0	0.02235570120144734
chr3_133979347_G_A_b38	0.187851	5.605802066295998	4.897839799950911	0	0	1	0	0	0	0	0	0	1	0	1	1	0	40.0	0.0	-5.291450607156038	0.0	-3.455150856138601	3.3783813647076575	True	False	True	False	False	False	0.0	0.02235570120144734
chr3_133979347_G_A_b38	0.187851	5.605802066295998	4.897839799950911	0	0	1	0	0	0	0	0	0	1	0	1	1	0	40.0	0.0	-5.291450607156038	0.0	-3.455150856138601	3.3783813647076575	True	False	True	False	False	False	0.0	0.02235570120144734
chr3_133979347_G_A_b38	0.0578057	5.605802066295998	4.897839799950911	0	0	1	0	0	0	0	0	0	1	0	1	1	0	40.0	0.0	-5.291450607156038	0.0	-3.455150856138601	3.3783813647076575	True	False	True	False	False	False	0.0	0.02235570120144734
chr3_133979347_G_A_b38	0.563592	5.605802066295998	4.897839799950911	0	0	1	0	0	0	0	0	0	1	0	1	1	0	40.0	0.0	-5.291450607156038	0.0	-3.455150856138601	3.3783813647076575	True	False	True	False	False	False	0.0	0.02235570120144734
chr3_133979347_G_A_b38	0.0578057	5.605802066295998	4.897839799950911	0	0	1	0	0	0	0	0	0	1	0	1	1	0	40.0	0.0	-5.291450607156038	0.0	-3.455150856138601	3.3783813647076575	True	False	True	False	False	False	0.0	0.02235570120144734
chr19_986624_A_G_b38	0.0266261	6.192362489474872	6.476972362889683	0	0	0	0	0	0	0	0	0	1	0	1	0	1	60.0	0.0	-15.115690894660652	0.0	0.1554812549685351	0.0	True	False	True	False	False	False	0.0	0.02235551615477371
chr19_986624_A_G_b38	0.0266261	6.192362489474872	6.476972362889683	0	0	0	0	0	0	0	0	0	1	0	1	0	1	60.0	0.0	-15.115690894660652	0.0	0.1554812549685351	0.0	True	False	True	False	False	False	0.0	0.02235551615477371
chr19_986624_A_G_b38	0.0266261	6.192362489474872	6.476972362889683	0	0	0	0	0	0	0	0	0	1	0	1	0	1	60.0	0.0	-15.115690894660652	0.0	0.1554812549685351	0.0	True	False	True	False	False	False	0.0	0.02235551615477371
chr19_986624_A_G_b38	0.0266261	6.192362489474872	6.476972362889683	0	0	0	0	0	0	0	0	0	1	0	1	0	1	60.0	0.0	-15.115690894660652	0.0	0.1554812549685351	0.0	True	False	True	False	False	False	0.0	0.02235551615477371
chr19_986624_A_G_b38	0.0266261	6.192362489474872	6.476972362889683	0	0	0	0	0	0	0	0	0	1	0	1	0	1	60.0	0.0	-15.115690894660652	0.0	0.1554812549685351	0.0	True	False	True	False	False	False	0.0	0.02235551615477371
chr19_986624_A_G_b38	0.0266261	6.192362489474872	6.476972362889683	0	0	0	0	0	0	0	0	0	1	0	1	0	1	60.0	0.0	-15.115690894660652	0.0	0.1554812549685351	0.0	True	False	True	False	False	False	0.0	0.02235551615477371
chr1_168300872_T_C_b38	0.0445265	6.111467339502679	5.966146739123692	0	0	0	0	1	1	0	1	1	0	0	1	0	1	50.0	0.0	-4.8329613792696975	0.0	3.4261324167849736	0.0	True	False	True	False	False	False	0.0	0.022355329837730104
chr1_168300872_T_C_b38	0.0445265	6.111467339502679	5.966146739123692	0	0	0	0	1	1	0	1	1	0	0	1	0	1	50.0	0.0	-4.8329613792696975	0.0	3.4261324167849736	0.0	True	False	True	False	False	False	0.0	0.022355329837730104
chr8_69630063_A_G_b38	0.0991826	5.953243334287785	5.953243334287785	0	0	0	1	0	1	0	0	1	0	0	1	0	1	20.0	0.0	10.454252972447746	8.774145406228856	-2.6887883548828526	1.2682470926478113	True	False	True	False	False	False	0.0	0.02235532678536938
chr8_69630063_A_G_b38	0.22933	5.953243334287785	5.953243334287785	0	0	0	1	0	1	0	0	1	0	0	1	0	1	20.0	0.0	10.454252972447746	8.774145406228856	-2.6887883548828526	1.2682470926478113	True	False	True	False	False	False	0.0	0.02235532678536938
chr5_103098132_T_C_b38	0.0137907	5.863631175598097	5.863631175598097	0	0	0	1	0	0	0	0	0	0	0	0	0	1	60.0	0.003	4.379274106014549	0.0	-5.100512518506193	0.6901605150619048	True	False	True	False	False	False	0.0	0.022355280182369857
chr5_103098132_T_C_b38	0.0411704	5.863631175598097	5.863631175598097	0	0	0	1	0	0	0	0	0	0	0	0	0	1	60.0	0.003	4.379274106014549	0.0	-5.100512518506193	0.6901605150619048	True	False	True	False	False	False	0.0	0.022355280182369857
chr1_56726267_C_T_b38	0.0117586	5.75890177387728	5.438079308923196	0	0	0	1	0	0	0	0	0	0	0	0	0	0	50.0	0.004	3.559006247081669	0.0	11.729013752522247	5.708808306471722	True	False	True	False	False	False	0.0	0.02235517015616692
chr1_56726267_C_T_b38	0.0117586	5.75890177387728	5.438079308923196	0	0	0	1	0	0	0	0	0	0	0	0	0	0	50.0	0.004	3.559006247081669	0.0	11.729013752522247	5.708808306471722	True	False	True	False	False	False	0.0	0.02235517015616692
chr2_233147785_C_A_b38	0.0526764	5.752572638825633	5.2574953720277815	0	0	0	0	0	0	0	0	0	0	0	0	0	1	50.0	0.001	-7.515536571199887	0.0	7.046071742951682	0.5188384176632823	True	False	True	False	False	False	0.0	0.022355081134383746
chr2_233147785_C_A_b38	0.0526764	5.752572638825633	5.2574953720277815	0	0	0	0	0	0	0	0	0	0	0	0	0	1	50.0	0.001	-7.515536571199887	0.0	7.046071742951682	0.5188384176632823	True	False	True	False	False	False	0.0	0.022355081134383746
chr2_233147785_C_A_b38	0.0173808	5.752572638825633	5.2574953720277815	0	0	0	0	0	0	0	0	0	0	0	0	0	1	50.0	0.001	-7.515536571199887	0.0	7.046071742951682	0.5188384176632823	True	False	True	False	False	False	0.0	0.022355081134383746
chr2_233147785_C_A_b38	0.0173808	5.752572638825633	5.2574953720277815	0	0	0	0	0	0	0	0	0	0	0	0	0	1	50.0	0.001	-7.515536571199887	0.0	7.046071742951682	0.5188384176632823	True	False	True	False	False	False	0.0	0.022355081134383746
chr8_134657986_T_C_b38	0.0217417	5.521460917862246	5.521460917862246	0	0	1	0	0	0	0	0	0	0	0	0	0	1	40.0	0.0	8.60670235281386	0.0	-2.043002221339094	0.0	True	False	True	False	False	False	0.0	0.02235480846664745
chr15_75881190_G_A_b38	0.0737638	5.303304908059076	7.602401335665818	0	0	0	0	0	0	0	1	0	0	0	0	0	1	10.0	0.004	-10.170043660764092	0.0	-1.4108162584005584	0.19036425221965914	True	False	True	False	False	False	0.0	0.02235477413314354
chr13_95208840_A_G_b38	0.0553653	6.156978985585555	6.386879319362645	0	0	0	1	0	1	0	0	1	0	0	0	0	1	60.0	0.001	-7.600896110998464	0.3938459956675162	-3.639834824054887	0.0	True	False	True	False	False	False	0.0	0.022354773800894748
chr14_58247422_T_C_b38	0.0394969	6.018593214496234	5.793013608384144	0	1	0	0	0	1	0	0	1	1	0	1	0	1	40.0	0.0	-7.210574506505253	1.331029656810074	4.621347090463132	0.0	True	False	True	False	False	False	0.0	0.02235422487229637
chr14_58247422_T_C_b38	0.0394969	6.018593214496234	5.793013608384144	0	1	0	0	0	1	0	0	1	1	0	1	0	1	40.0	0.0	-7.210574506505253	1.331029656810074	4.621347090463132	0.0	True	False	True	False	False	False	0.0	0.02235422487229637
chr1_202300624_C_T_b38	0.00763357	5.6937321388027	5.41610040220442	0	0	0	0	0	0	0	0	0	0	0	0	0	0	60.0	0.008	3.548544330985094	0.0	2.098621844825132	0.7415520934088562	True	False	True	False	False	False	0.0	0.022354066298138454
chr12_63583466_C_T_b38	0.0875487	5.916202062607435	5.846438775057725	0	0	1	0	0	0	0	0	0	0	0	0	0	1	60.0	0.001	7.155717788122265	0.0	4.324985951725566	3.7418015465123062	True	False	True	False	False	False	0.0	0.022353934801376513
chr12_63583466_C_T_b38	0.0153288	5.916202062607435	5.846438775057725	0	0	1	0	0	0	0	0	0	0	0	0	0	1	60.0	0.001	7.155717788122265	0.0	4.324985951725566	3.7418015465123062	True	False	True	False	False	False	0.0	0.022353934801376513
chr12_63583466_C_T_b38	0.0153288	5.916202062607435	5.846438775057725	0	0	1	0	0	0	0	0	0	0	0	0	0	1	60.0	0.001	7.155717788122265	0.0	4.324985951725566	3.7418015465123062	True	False	True	False	False	False	0.0	0.022353934801376513
chr12_63583466_C_T_b38	0.0875487	5.916202062607435	5.846438775057725	0	0	1	0	0	0	0	0	0	0	0	0	0	1	60.0	0.001	7.155717788122265	0.0	4.324985951725566	3.7418015465123062	True	False	True	False	False	False	0.0	0.022353934801376513
chr2_88083757_C_T_b38	0.0027246	6.327936783729195	6.289715570908998	0	0	0	1	0	1	0	0	1	0	1	1	0	0	40.0	0.0	-2.5800443776870043	6.286345375531429	4.065397024085023	0.20496505625534667	True	False	True	False	False	False	0.0	0.02235358772050097
chr17_70130493_G_C_b38	0.0286098	6.180016653652572	5.955837369464831	0	0	0	1	1	1	0	1	1	1	0	1	0	0	50.0	0.0	-2.3230196260009746	3.299309027706425	0.7887080260646258	0.7468841921689987	True	False	True	False	False	False	0.0	0.02235354886532693
chr3_32713052_G_T_b38	0.114342	5.762051382780177	5.1647859739235145	0	0	1	0	1	0	0	1	0	0	0	1	0	1	30.0	0.0	-6.462030088013759	0.0	8.906772131679944	0.0	True	False	True	False	False	False	0.0	0.02235345771909876
chr3_32713052_G_T_b38	0.163562	5.762051382780177	5.1647859739235145	0	0	1	0	1	0	0	1	0	0	0	1	0	1	30.0	0.0	-6.462030088013759	0.0	8.906772131679944	0.0	True	False	True	False	False	False	0.0	0.02235345771909876
chr3_32713052_G_T_b38	0.163562	5.762051382780177	5.1647859739235145	0	0	1	0	1	0	0	1	0	0	0	1	0	1	30.0	0.0	-6.462030088013759	0.0	8.906772131679944	0.0	True	False	True	False	False	False	0.0	0.02235345771909876
chr3_32713052_G_T_b38	0.114342	5.762051382780177	5.1647859739235145	0	0	1	0	1	0	0	1	0	0	0	1	0	1	30.0	0.0	-6.462030088013759	0.0	8.906772131679944	0.0	True	False	True	False	False	False	0.0	0.02235345771909876
chr4_5574413_T_C_b38	0.00300064	5.60947179518496	5.605802066295998	0	0	0	0	0	0	0	0	0	0	0	0	0	1	40.0	0.0	-16.650165071792838	0.0	1.8959715061921256	0.25444978857642275	True	False	True	False	False	False	0.0	0.022353180895234654
chr4_5574413_T_C_b38	0.00300064	5.60947179518496	5.605802066295998	0	0	0	0	0	0	0	0	0	0	0	0	0	1	40.0	0.0	-16.650165071792838	0.0	1.8959715061921256	0.25444978857642275	True	False	True	False	False	False	0.0	0.022353180895234654
chr9_105512650_A_G_b38	0.290148	5.659482215759621	5.056245805348308	0	0	0	1	0	0	0	0	0	0	0	1	0	1	40.0	0.001	-2.46115978786034	5.103397081026431	-3.0500899962270296	0.0	True	False	True	False	False	False	0.0	0.0223531696673466
chr22_49921279_G_C_b38	0.0042089	5.726847747587197	2.302585092994046	0	0	0	0	0	0	0	0	0	0	0	1	0	1	40.0	0.003	-3.053617011449436	0.0	0.5962572286432817	0.0	True	False	True	False	False	False	0.0	0.022353137101376895
chr22_49921279_G_C_b38	0.0042089	5.726847747587197	2.302585092994046	0	0	0	0	0	0	0	0	0	0	0	1	0	1	40.0	0.003	-3.053617011449436	0.0	0.5962572286432817	0.0	True	False	True	False	False	False	0.0	0.022353137101376895
chr22_49921279_G_C_b38	0.0042089	5.726847747587197	2.302585092994046	0	0	0	0	0	0	0	0	0	0	0	1	0	1	40.0	0.003	-3.053617011449436	0.0	0.5962572286432817	0.0	True	False	True	False	False	False	0.0	0.022353137101376895
chr22_49921279_G_C_b38	0.0042089	5.726847747587197	2.302585092994046	0	0	0	0	0	0	0	0	0	0	0	1	0	1	40.0	0.003	-3.053617011449436	0.0	0.5962572286432817	0.0	True	False	True	False	False	False	0.0	0.022353137101376895
chr22_49921279_G_C_b38	0.0042089	5.726847747587197	2.302585092994046	0	0	0	0	0	0	0	0	0	0	0	1	0	1	40.0	0.003	-3.053617011449436	0.0	0.5962572286432817	0.0	True	False	True	False	False	False	0.0	0.022353137101376895
chr22_49921279_G_C_b38	0.0042089	5.726847747587197	2.302585092994046	0	0	0	0	0	0	0	0	0	0	0	1	0	1	40.0	0.003	-3.053617011449436	0.0	0.5962572286432817	0.0	True	False	True	False	False	False	0.0	0.022353137101376895
chr22_49921279_G_C_b38	0.0042089	5.726847747587197	2.302585092994046	0	0	0	0	0	0	0	0	0	0	0	1	0	1	40.0	0.003	-3.053617011449436	0.0	0.5962572286432817	0.0	True	False	True	False	False	False	0.0	0.022353137101376895
chr22_49921279_G_C_b38	0.0042089	5.726847747587197	2.302585092994046	0	0	0	0	0	0	0	0	0	0	0	1	0	1	40.0	0.003	-3.053617011449436	0.0	0.5962572286432817	0.0	True	False	True	False	False	False	0.0	0.022353137101376895
chr22_49921279_G_C_b38	0.0042089	5.726847747587197	2.302585092994046	0	0	0	0	0	0	0	0	0	0	0	1	0	1	40.0	0.003	-3.053617011449436	0.0	0.5962572286432817	0.0	True	False	True	False	False	False	0.0	0.022353137101376895
chr22_49921279_G_C_b38	0.0042089	5.726847747587197	2.302585092994046	0	0	0	0	0	0	0	0	0	0	0	1	0	1	40.0	0.003	-3.053617011449436	0.0	0.5962572286432817	0.0	True	False	True	False	False	False	0.0	0.022353137101376895
chr22_49921279_G_C_b38	0.0042089	5.726847747587197	2.302585092994046	0	0	0	0	0	0	0	0	0	0	0	1	0	1	40.0	0.003	-3.053617011449436	0.0	0.5962572286432817	0.0	True	False	True	False	False	False	0.0	0.022353137101376895
chr22_49921279_G_C_b38	0.0042089	5.726847747587197	2.302585092994046	0	0	0	0	0	0	0	0	0	0	0	1	0	1	40.0	0.003	-3.053617011449436	0.0	0.5962572286432817	0.0	True	False	True	False	False	False	0.0	0.022353137101376895
chr15_100257424_G_A_b38	0.0618162	5.860786223465865	5.860786223465865	0	0	0	0	0	0	0	0	0	0	0	1	0	0	60.0	0.0	-4.580761702069583	1.754404313698255	10.051134064642524	0.0	True	False	True	False	False	False	0.0	0.022353039327125988
chr16_77363583_T_G_b38	0.00191617	5.393627546352362	5.389071729816501	0	0	0	0	0	0	0	1	0	0	0	0	0	1	20.0	0.0	-2.636875152093465	0.0	-2.897946544231509	0.0	True	False	True	False	False	False	0.0	0.02235298855101573
chr12_20715535_C_T_b38	0.0139906	5.5254529391317835	5.5254529391317835	0	0	1	0	0	0	0	0	0	0	0	0	0	0	40.0	0.0	3.7697601914448553	0.9582149853028792	3.458564225135987	0.0	True	False	True	False	False	False	0.0	0.022352821053807533
chr6_39899347_G_A_b38	0.0144638	6.154858094016418	6.018593214496234	0	0	1	0	0	1	0	0	1	1	0	1	0	0	60.0	0.0	2.902464497739272	0.0	0.6180260703659428	0.0	True	False	True	False	False	False	0.0	0.0223527388356623
chr6_39899347_G_A_b38	0.0144638	6.154858094016418	6.018593214496234	0	0	1	0	0	1	0	0	1	1	0	1	0	0	60.0	0.0	2.902464497739272	0.0	0.6180260703659428	0.0	True	False	True	False	False	False	0.0	0.0223527388356623
chr6_39899347_G_A_b38	0.0093675	6.154858094016418	6.018593214496234	0	0	1	0	0	1	0	0	1	1	0	1	0	0	60.0	0.0	2.902464497739272	0.0	0.6180260703659428	0.0	True	False	True	False	False	False	0.0	0.0223527388356623
chr6_39899347_G_A_b38	0.0093675	6.154858094016418	6.018593214496234	0	0	1	0	0	1	0	0	1	1	0	1	0	0	60.0	0.0	2.902464497739272	0.0	0.6180260703659428	0.0	True	False	True	False	False	False	0.0	0.0223527388356623
chr20_36241817_G_A_b38	0.011752	5.877735781779639	7.084226422097916	0	0	1	0	0	0	0	0	0	0	0	1	0	1	40.0	0.0	6.333572363104772	6.250551055530911	4.541396005977077	0.0	True	False	True	False	False	False	0.0	0.022352414286752935
chr20_36241817_G_A_b38	0.011752	5.877735781779639	7.084226422097916	0	0	1	0	0	0	0	0	0	0	0	1	0	1	40.0	0.0	6.333572363104772	6.250551055530911	4.541396005977077	0.0	True	False	True	False	False	False	0.0	0.022352414286752935
chr15_74196083_G_A_b38	0.0092388	6.068425588244111	4.343805421853684	0	0	0	0	1	1	0	1	1	1	1	1	1	0	60.0	1.0	-1.2716556747726508	0.4562137409685702	0.8341097921858136	0.2603971579616342	False	True	True	False	False	False	0.0	0.02235235585004442
chr15_74196083_G_A_b38	0.0092388	6.068425588244111	4.343805421853684	0	0	0	0	1	1	0	1	1	1	1	1	1	0	60.0	1.0	-1.2716556747726508	0.4562137409685702	0.8341097921858136	0.2603971579616342	False	True	True	False	False	False	0.0	0.02235235585004442
chr15_74196083_G_A_b38	0.0092388	6.068425588244111	4.343805421853684	0	0	0	0	1	1	0	1	1	1	1	1	1	0	60.0	1.0	-1.2716556747726508	0.4562137409685702	0.8341097921858136	0.2603971579616342	False	True	True	False	False	False	0.0	0.02235235585004442
chr15_74196083_G_A_b38	0.0092388	6.068425588244111	4.343805421853684	0	0	0	0	1	1	0	1	1	1	1	1	1	0	60.0	1.0	-1.2716556747726508	0.4562137409685702	0.8341097921858136	0.2603971579616342	False	True	True	False	False	False	0.0	0.02235235585004442
chr15_74196083_G_A_b38	0.0092388	6.068425588244111	4.343805421853684	0	0	0	0	1	1	0	1	1	1	1	1	1	0	60.0	1.0	-1.2716556747726508	0.4562137409685702	0.8341097921858136	0.2603971579616342	False	True	True	False	False	False	0.0	0.02235235585004442
chr6_161107545_T_G_b38	0.0209107	6.052089168924417	5.869296913133774	0	0	0	0	1	1	0	0	1	0	0	1	0	1	60.0	0.0	-7.612699376142068	1.5395182465674306	7.695502648335939	0.9584248654550009	True	False	True	False	False	False	0.0	0.022352342700697858
chr5_178604787_G_A_b38	0.0252574	6.8501261661455	6.39024066706535	1	0	0	0	0	0	0	0	0	0	0	1	0	1	80.0	0.285	-3.370826939569913	0.1221014431756977	0.9379799852370354	0.0	False	True	True	False	False	False	0.0	0.02235221601205037
chr9_90866785_A_G_b38	0.0153269	6.028278520230698	5.846438775057725	0	0	1	0	0	1	0	0	1	0	0	0	0	1	50.0	0.0	-0.1276645340992684	5.897464492234027	1.8397109049395224	0.0	True	False	True	False	False	False	0.0	0.022352083186395928
chr9_90866785_A_G_b38	0.0153269	6.028278520230698	5.846438775057725	0	0	1	0	0	1	0	0	1	0	0	0	0	1	50.0	0.0	-0.1276645340992684	5.897464492234027	1.8397109049395224	0.0	True	False	True	False	False	False	0.0	0.022352083186395928
chr10_119933396_A_C_b38	0.495248	5.966146739123692	5.438079308923196	0	0	0	0	1	1	0	1	1	0	0	1	0	1	40.0	0.0	-2.803432527105935	0.0	5.803230924294333	1.4418361166678366	True	False	True	False	False	False	0.0	0.022351995892737182
chr10_119933396_A_C_b38	0.495248	5.966146739123692	5.438079308923196	0	0	0	0	1	1	0	1	1	0	0	1	0	1	40.0	0.0	-2.803432527105935	0.0	5.803230924294333	1.4418361166678366	True	False	True	False	False	False	0.0	0.022351995892737182
chr10_119933396_A_C_b38	0.495248	5.966146739123692	5.438079308923196	0	0	0	0	1	1	0	1	1	0	0	1	0	1	40.0	0.0	-2.803432527105935	0.0	5.803230924294333	1.4418361166678366	True	False	True	False	False	False	0.0	0.022351995892737182
chr10_119933396_A_C_b38	0.495248	5.966146739123692	5.438079308923196	0	0	0	0	1	1	0	1	1	0	0	1	0	1	40.0	0.0	-2.803432527105935	0.0	5.803230924294333	1.4418361166678366	True	False	True	False	False	False	0.0	0.022351995892737182
chr9_113582368_G_A_b38	0.00219809	7.630461261783627	6.598509028614515	1	0	0	0	0	1	1	1	1	1	1	1	0	1	70.0	0.001	5.01192969225731	0.0	11.810588934179265	0.3241191799258534	False	True	True	False	False	False	0.0	0.02235176924696866
chr4_82357180_T_C_b38	0.0479407	5.953243334287785	4.890349128221754	0	0	1	0	0	1	0	0	1	0	0	1	0	1	40.0	0.0	-7.41681120429703	0.0	2.373928158571601	0.33285327379222407	True	False	True	False	False	False	0.0	0.022351763812737957
chr4_82357180_T_C_b38	0.0414824	5.953243334287785	4.890349128221754	0	0	1	0	0	1	0	0	1	0	0	1	0	1	40.0	0.0	-7.41681120429703	0.0	2.373928158571601	0.33285327379222407	True	False	True	False	False	False	0.0	0.022351763812737957
chr4_82357180_T_C_b38	0.0414824	5.953243334287785	4.890349128221754	0	0	1	0	0	1	0	0	1	0	0	1	0	1	40.0	0.0	-7.41681120429703	0.0	2.373928158571601	0.33285327379222407	True	False	True	False	False	False	0.0	0.022351763812737957
chr4_82357180_T_C_b38	0.0414824	5.953243334287785	4.890349128221754	0	0	1	0	0	1	0	0	1	0	0	1	0	1	40.0	0.0	-7.41681120429703	0.0	2.373928158571601	0.33285327379222407	True	False	True	False	False	False	0.0	0.022351763812737957
chr4_82357180_T_C_b38	0.0479407	5.953243334287785	4.890349128221754	0	0	1	0	0	1	0	0	1	0	0	1	0	1	40.0	0.0	-7.41681120429703	0.0	2.373928158571601	0.33285327379222407	True	False	True	False	False	False	0.0	0.022351763812737957
chr4_82357180_T_C_b38	0.0479407	5.953243334287785	4.890349128221754	0	0	1	0	0	1	0	0	1	0	0	1	0	1	40.0	0.0	-7.41681120429703	0.0	2.373928158571601	0.33285327379222407	True	False	True	False	False	False	0.0	0.022351763812737957
chr8_11754806_C_T_b38	0.0163123	5.793013608384144	5.480638923341991	0	0	0	1	0	0	0	0	0	0	0	1	0	1	40.0	0.0	-5.662381767432934	0.0	7.358230796999557	0.8096831678999621	True	False	True	False	False	False	0.0	0.022351707701788227
chr4_106194422_A_G_b38	0.0829928	5.6937321388027	5.69035945432406	0	0	0	0	0	0	0	0	0	0	0	0	0	1	40.0	0.018	-24.781956172884755	0.0	4.361439418711981	0.33896203989242224	True	False	True	False	False	False	0.0	0.02235117748442678
chr4_106194422_A_G_b38	0.0829928	5.6937321388027	5.69035945432406	0	0	0	0	0	0	0	0	0	0	0	0	0	1	40.0	0.018	-24.781956172884755	0.0	4.361439418711981	0.33896203989242224	True	False	True	False	False	False	0.0	0.02235117748442678
chr22_32098853_G_A_b38	0.0178662	6.212606095751519	5.799092654460526	0	0	0	1	0	0	0	0	0	0	0	0	0	1	80.0	0.007	-0.5920833078210224	0.7148857646290723	-4.967050588526597	0.0	True	False	True	False	False	False	0.0	0.02235088289511667
chr22_32098853_G_A_b38	0.0178662	6.212606095751519	5.799092654460526	0	0	0	1	0	0	0	0	0	0	0	0	0	1	80.0	0.007	-0.5920833078210224	0.7148857646290723	-4.967050588526597	0.0	True	False	True	False	False	False	0.0	0.02235088289511667
chr4_6590466_C_A_b38	0.0184267	5.929589143389895	7.175489713624222	0	0	0	0	0	0	0	0	0	0	0	1	0	1	60.0	0.002	3.501212392595069	0.5574386856929352	8.686977622646026	0.0	True	False	True	False	False	False	0.0	0.0223508051585893
chr17_11963668_A_T_b38	0.00169012	4.955827057601261	7.253470382684528	0	0	0	0	0	0	0	0	0	0	0	0	0	0	0.0	0.013	-28.814867428442184	0.0	0.0912538266942846	1.3585849278009619	True	False	True	False	False	False	0.0	0.022350745169889063
chr10_49749468_G_A_b38	0.0089421	5.855071922202427	5.552959584921617	0	0	1	0	1	1	0	0	1	0	0	0	0	0	40.0	0.563	-6.492046571142645	0.0	-2.728711319621532	2.1717431943879	True	False	True	False	False	False	0.0	0.022350649589917632
chr10_49749468_G_A_b38	0.0089421	5.855071922202427	5.552959584921617	0	0	1	0	1	1	0	0	1	0	0	0	0	0	40.0	0.563	-6.492046571142645	0.0	-2.728711319621532	2.1717431943879	True	False	True	False	False	False	0.0	0.022350649589917632
chr15_88128290_G_A_b38	0.0431787	6.09807428216624	6.042632833682381	0	0	0	0	0	1	0	0	1	0	0	1	0	0	60.0	0.001	-13.11280094027319	0.0	3.8328752942797593	0.0	True	False	True	False	False	False	0.0	0.02235061744085652
chr1_227759733_G_A_b38	0.00129505	6.6052979209482015	4.406719247264253	0	0	1	1	1	1	0	1	1	1	0	1	0	1	50.0	0.0	4.40085751861886	2.3207543829069337	4.250999917790743	0.0	True	False	True	False	False	False	0.0	0.022350617133334284
chr1_227759733_G_A_b38	0.00129505	6.6052979209482015	4.406719247264253	0	0	1	1	1	1	0	1	1	1	0	1	0	1	50.0	0.0	4.40085751861886	2.3207543829069337	4.250999917790743	0.0	True	False	True	False	False	False	0.0	0.022350617133334284
chr1_227759733_G_A_b38	0.00129505	6.6052979209482015	4.406719247264253	0	0	1	1	1	1	0	1	1	1	0	1	0	1	50.0	0.0	4.40085751861886	2.3207543829069337	4.250999917790743	0.0	True	False	True	False	False	False	0.0	0.022350617133334284
chr6_105283069_C_T_b38	0.0263289	6.1903154058531475	6.1903154058531475	0	0	1	0	1	0	0	0	0	0	0	0	0	1	70.0	0.0	-7.204830638006868	0.0943618852990404	2.592281644756156	1.3811952416995297	True	False	True	False	False	False	0.0	0.02235038358902916
chr6_105283069_C_T_b38	0.103627	6.1903154058531475	6.1903154058531475	0	0	1	0	1	0	0	0	0	0	0	0	0	1	70.0	0.0	-7.204830638006868	0.0943618852990404	2.592281644756156	1.3811952416995297	True	False	True	False	False	False	0.0	0.02235038358902916
chr6_105283069_C_T_b38	0.103627	6.1903154058531475	6.1903154058531475	0	0	1	0	1	0	0	0	0	0	0	0	0	1	70.0	0.0	-7.204830638006868	0.0943618852990404	2.592281644756156	1.3811952416995297	True	False	True	False	False	False	0.0	0.02235038358902916
chr6_105283069_C_T_b38	0.103627	6.1903154058531475	6.1903154058531475	0	0	1	0	1	0	0	0	0	0	0	0	0	1	70.0	0.0	-7.204830638006868	0.0943618852990404	2.592281644756156	1.3811952416995297	True	False	True	False	False	False	0.0	0.02235038358902916
chr6_105283069_C_T_b38	0.103627	6.1903154058531475	6.1903154058531475	0	0	1	0	1	0	0	0	0	0	0	0	0	1	70.0	0.0	-7.204830638006868	0.0943618852990404	2.592281644756156	1.3811952416995297	True	False	True	False	False	False	0.0	0.02235038358902916
chr6_105283069_C_T_b38	0.0263289	6.1903154058531475	6.1903154058531475	0	0	1	0	1	0	0	0	0	0	0	0	0	1	70.0	0.0	-7.204830638006868	0.0943618852990404	2.592281644756156	1.3811952416995297	True	False	True	False	False	False	0.0	0.02235038358902916
chr6_105283069_C_T_b38	0.0263289	6.1903154058531475	6.1903154058531475	0	0	1	0	1	0	0	0	0	0	0	0	0	1	70.0	0.0	-7.204830638006868	0.0943618852990404	2.592281644756156	1.3811952416995297	True	False	True	False	False	False	0.0	0.02235038358902916
chr6_105283069_C_T_b38	0.0263289	6.1903154058531475	6.1903154058531475	0	0	1	0	1	0	0	0	0	0	0	0	0	1	70.0	0.0	-7.204830638006868	0.0943618852990404	2.592281644756156	1.3811952416995297	True	False	True	False	False	False	0.0	0.02235038358902916
chr10_86139197_C_T_b38	0.037388	5.937536205082426	5.159055299214529	0	0	0	0	1	0	0	1	0	1	0	0	0	0	60.0	0.0	-3.811511316131788	0.3553003928361002	1.8496293699003843	0.2873956483681823	True	False	True	False	False	False	0.0	0.02235034112608159
chr10_86139197_C_T_b38	0.00259297	5.937536205082426	5.159055299214529	0	0	0	0	1	0	0	1	0	1	0	0	0	0	60.0	0.0	-3.811511316131788	0.3553003928361002	1.8496293699003843	0.2873956483681823	True	False	True	False	False	False	0.0	0.02235034112608159
chr10_86139197_C_T_b38	0.00259297	5.937536205082426	5.159055299214529	0	0	0	0	1	0	0	1	0	1	0	0	0	0	60.0	0.0	-3.811511316131788	0.3553003928361002	1.8496293699003843	0.2873956483681823	True	False	True	False	False	False	0.0	0.02235034112608159
chr10_86139197_C_T_b38	0.0054644	5.937536205082426	5.159055299214529	0	0	0	0	1	0	0	1	0	1	0	0	0	0	60.0	0.0	-3.811511316131788	0.3553003928361002	1.8496293699003843	0.2873956483681823	True	False	True	False	False	False	0.0	0.02235034112608159
chr10_86139197_C_T_b38	0.0054644	5.937536205082426	5.159055299214529	0	0	0	0	1	0	0	1	0	1	0	0	0	0	60.0	0.0	-3.811511316131788	0.3553003928361002	1.8496293699003843	0.2873956483681823	True	False	True	False	False	False	0.0	0.02235034112608159
chr10_86139197_C_T_b38	0.037388	5.937536205082426	5.159055299214529	0	0	0	0	1	0	0	1	0	1	0	0	0	0	60.0	0.0	-3.811511316131788	0.3553003928361002	1.8496293699003843	0.2873956483681823	True	False	True	False	False	False	0.0	0.02235034112608159
chr16_74298663_G_A_b38	0.0294984	6.9874902470009905	6.816735880594968	0	0	1	0	0	1	0	0	1	1	1	1	0	1	60.0	0.0	-12.83834065859696	0.0	-1.928981103108676	0.0	True	False	True	False	False	False	0.0	0.02235029866837615
chr16_74298663_G_A_b38	0.00816263	6.9874902470009905	6.816735880594968	0	0	1	0	0	1	0	0	1	1	1	1	0	1	60.0	0.0	-12.83834065859696	0.0	-1.928981103108676	0.0	True	False	True	False	False	False	0.0	0.02235029866837615
chr16_74298663_G_A_b38	0.00816263	6.9874902470009905	6.816735880594968	0	0	1	0	0	1	0	0	1	1	1	1	0	1	60.0	0.0	-12.83834065859696	0.0	-1.928981103108676	0.0	True	False	True	False	False	False	0.0	0.02235029866837615
chr16_74298663_G_A_b38	0.0294984	6.9874902470009905	6.816735880594968	0	0	1	0	0	1	0	0	1	1	1	1	0	1	60.0	0.0	-12.83834065859696	0.0	-1.928981103108676	0.0	True	False	True	False	False	False	0.0	0.02235029866837615
chr16_74298663_G_A_b38	0.0294984	6.9874902470009905	6.816735880594968	0	0	1	0	0	1	0	0	1	1	1	1	0	1	60.0	0.0	-12.83834065859696	0.0	-1.928981103108676	0.0	True	False	True	False	False	False	0.0	0.02235029866837615
chr16_74298663_G_A_b38	0.00816263	6.9874902470009905	6.816735880594968	0	0	1	0	0	1	0	0	1	1	1	1	0	1	60.0	0.0	-12.83834065859696	0.0	-1.928981103108676	0.0	True	False	True	False	False	False	0.0	0.02235029866837615
chr11_10856794_T_C_b38	0.0340691	6.2878585601617845	6.061456918928017	0	0	0	0	0	1	1	0	1	1	1	1	0	0	40.0	0.0	0.5692468040139127	0.0	8.11629071900564	0.0	True	False	True	False	False	False	0.0	0.022350284314783583
chr17_5547473_C_T_b38	0.00113924	6.049733455231958	8.602820277383675	0	0	1	1	0	0	0	0	0	0	0	0	0	1	60.0	0.001	-14.817443559179104	1.2407741106756625	-3.7203338681976064	0.0	True	False	True	False	False	False		0.022350015481725646
chr1_114403809_C_T_b38	0.0358269	6.1779441140506	6.248042874508429	0	0	0	1	0	0	0	0	0	0	0	1	0	1	70.0	0.011	1.003165533493264	1.0022484257634954	0.8743866561650862	0.635496084080529	True	False	True	False	False	False	0.0	0.022349927899419475
chr1_114403809_C_T_b38	0.0358269	6.1779441140506	6.248042874508429	0	0	0	1	0	0	0	0	0	0	0	1	0	1	70.0	0.011	1.003165533493264	1.0022484257634954	0.8743866561650862	0.635496084080529	True	False	True	False	False	False	0.0	0.022349927899419475
chr1_114403809_C_T_b38	0.0095576	6.1779441140506	6.248042874508429	0	0	0	1	0	0	0	0	0	0	0	1	0	1	70.0	0.011	1.003165533493264	1.0022484257634954	0.8743866561650862	0.635496084080529	True	False	True	False	False	False	0.0	0.022349927899419475
chr1_114403809_C_T_b38	0.0095576	6.1779441140506	6.248042874508429	0	0	0	1	0	0	0	0	0	0	0	1	0	1	70.0	0.011	1.003165533493264	1.0022484257634954	0.8743866561650862	0.635496084080529	True	False	True	False	False	False	0.0	0.022349927899419475
chr1_114403809_C_T_b38	0.0095576	6.1779441140506	6.248042874508429	0	0	0	1	0	0	0	0	0	0	0	1	0	1	70.0	0.011	1.003165533493264	1.0022484257634954	0.8743866561650862	0.635496084080529	True	False	True	False	False	False	0.0	0.022349927899419475
chr1_114403809_C_T_b38	0.0095576	6.1779441140506	6.248042874508429	0	0	0	1	0	0	0	0	0	0	0	1	0	1	70.0	0.011	1.003165533493264	1.0022484257634954	0.8743866561650862	0.635496084080529	True	False	True	False	False	False	0.0	0.022349927899419475
chr1_114403809_C_T_b38	0.0095576	6.1779441140506	6.248042874508429	0	0	0	1	0	0	0	0	0	0	0	1	0	1	70.0	0.011	1.003165533493264	1.0022484257634954	0.8743866561650862	0.635496084080529	True	False	True	False	False	False	0.0	0.022349927899419475
chr1_114403809_C_T_b38	0.0358269	6.1779441140506	6.248042874508429	0	0	0	1	0	0	0	0	0	0	0	1	0	1	70.0	0.011	1.003165533493264	1.0022484257634954	0.8743866561650862	0.635496084080529	True	False	True	False	False	False	0.0	0.022349927899419475
chr1_114403809_C_T_b38	0.0358269	6.1779441140506	6.248042874508429	0	0	0	1	0	0	0	0	0	0	0	1	0	1	70.0	0.011	1.003165533493264	1.0022484257634954	0.8743866561650862	0.635496084080529	True	False	True	False	False	False	0.0	0.022349927899419475
chr1_114403809_C_T_b38	0.0358269	6.1779441140506	6.248042874508429	0	0	0	1	0	0	0	0	0	0	0	1	0	1	70.0	0.011	1.003165533493264	1.0022484257634954	0.8743866561650862	0.635496084080529	True	False	True	False	False	False	0.0	0.022349927899419475
chr6_127447327_G_A_b38	0.00291534	6.1224928095143865	6.025865973825314	0	0	1	0	0	1	0	0	1	0	0	1	0	1	40.0	0.861	3.010702838029158	0.0	6.903374308595744	0.0	False	True	True	False	False	False	0.0	0.02234984156426468
chr6_127447327_G_A_b38	0.00291534	6.1224928095143865	6.025865973825314	0	0	1	0	0	1	0	0	1	0	0	1	0	1	40.0	0.861	3.010702838029158	0.0	6.903374308595744	0.0	False	True	True	False	False	False	0.0	0.02234984156426468
chr6_127447327_G_A_b38	0.00291534	6.1224928095143865	6.025865973825314	0	0	1	0	0	1	0	0	1	0	0	1	0	1	40.0	0.861	3.010702838029158	0.0	6.903374308595744	0.0	False	True	True	False	False	False	0.0	0.02234984156426468
chr6_127447327_G_A_b38	0.00291534	6.1224928095143865	6.025865973825314	0	0	1	0	0	1	0	0	1	0	0	1	0	1	40.0	0.861	3.010702838029158	0.0	6.903374308595744	0.0	False	True	True	False	False	False	0.0	0.02234984156426468
chr6_127447327_G_A_b38	0.00291534	6.1224928095143865	6.025865973825314	0	0	1	0	0	1	0	0	1	0	0	1	0	1	40.0	0.861	3.010702838029158	0.0	6.903374308595744	0.0	False	True	True	False	False	False	0.0	0.02234984156426468
chr1_146136180_C_T_b38	0.0824424	5.62040086571715	5.153291594497779	0	0	0	1	0	0	0	0	0	0	0	0	0	0	40.0	0.005	6.135387277848754	3.176306252236777	3.710621399539548	0.5464536855659432	True	False	True	False	False	False	0.0	0.02234983461502984
chr1_146136180_C_T_b38	0.0824424	5.62040086571715	5.153291594497779	0	0	0	1	0	0	0	0	0	0	0	0	0	0	40.0	0.005	6.135387277848754	3.176306252236777	3.710621399539548	0.5464536855659432	True	False	True	False	False	False	0.0	0.02234983461502984
chr12_53038323_A_G_b38	0.0156935	6.818924065275521	6.395261598115449	1	1	1	0	0	1	0	0	1	1	0	1	0	1	40.0	0.0	0.7991520856972709	0.0	9.79580339833676	0.0	False	True	True	False	False	False	0.8774	0.022349733743911977
chr12_53038323_A_G_b38	0.0156935	6.818924065275521	6.395261598115449	1	1	1	0	0	1	0	0	1	1	0	1	0	1	40.0	0.0	0.7991520856972709	0.0	9.79580339833676	0.0	False	True	True	False	False	False	0.8774	0.022349733743911977
chr12_29334174_A_G_b38	0.0216944	6.089044875446846	6.298949246855942	1	0	0	0	0	0	0	0	0	0	0	0	0	1	40.0	0.0	-3.623387058733007	0.8171026876064169	-1.0485928765532648	0.0	False	True	True	False	False	False	0.0	0.02234955382872028
chr22_20733858_C_G_b38	0.00304545	6.78897174299217	4.820281565605037	1	0	0	0	0	1	0	0	1	0	0	0	0	1	70.0	0.0	1.212898772405257	0.0	4.422112982974809	0.0	False	True	True	False	False	False	0.0	0.02234933450620888
chr22_20733858_C_G_b38	0.00507708	6.78897174299217	4.820281565605037	1	0	0	0	0	1	0	0	1	0	0	0	0	1	70.0	0.0	1.212898772405257	0.0	4.422112982974809	0.0	False	True	True	False	False	False	0.0	0.02234933450620888
chr22_20733858_C_G_b38	0.0110464	6.78897174299217	4.820281565605037	1	0	0	0	0	1	0	0	1	0	0	0	0	1	70.0	0.0	1.212898772405257	0.0	4.422112982974809	0.0	False	True	True	False	False	False	0.0	0.02234933450620888
chr22_20733858_C_G_b38	0.00304545	6.78897174299217	4.820281565605037	1	0	0	0	0	1	0	0	1	0	0	0	0	1	70.0	0.0	1.212898772405257	0.0	4.422112982974809	0.0	False	True	True	False	False	False	0.0	0.02234933450620888
chr22_20733858_C_G_b38	0.00304545	6.78897174299217	4.820281565605037	1	0	0	0	0	1	0	0	1	0	0	0	0	1	70.0	0.0	1.212898772405257	0.0	4.422112982974809	0.0	False	True	True	False	False	False	0.0	0.02234933450620888
chr22_20733858_C_G_b38	0.00507708	6.78897174299217	4.820281565605037	1	0	0	0	0	1	0	0	1	0	0	0	0	1	70.0	0.0	1.212898772405257	0.0	4.422112982974809	0.0	False	True	True	False	False	False	0.0	0.02234933450620888
chr22_20733858_C_G_b38	0.0110464	6.78897174299217	4.820281565605037	1	0	0	0	0	1	0	0	1	0	0	0	0	1	70.0	0.0	1.212898772405257	0.0	4.422112982974809	0.0	False	True	True	False	False	False	0.0	0.02234933450620888
chr22_20733858_C_G_b38	0.00507708	6.78897174299217	4.820281565605037	1	0	0	0	0	1	0	0	1	0	0	0	0	1	70.0	0.0	1.212898772405257	0.0	4.422112982974809	0.0	False	True	True	False	False	False	0.0	0.02234933450620888
chr22_20733858_C_G_b38	0.00507708	6.78897174299217	4.820281565605037	1	0	0	0	0	1	0	0	1	0	0	0	0	1	70.0	0.0	1.212898772405257	0.0	4.422112982974809	0.0	False	True	True	False	False	False	0.0	0.02234933450620888
chr22_20733858_C_G_b38	0.0110464	6.78897174299217	4.820281565605037	1	0	0	0	0	1	0	0	1	0	0	0	0	1	70.0	0.0	1.212898772405257	0.0	4.422112982974809	0.0	False	True	True	False	False	False	0.0	0.02234933450620888
chr22_20733858_C_G_b38	0.0110464	6.78897174299217	4.820281565605037	1	0	0	0	0	1	0	0	1	0	0	0	0	1	70.0	0.0	1.212898772405257	0.0	4.422112982974809	0.0	False	True	True	False	False	False	0.0	0.02234933450620888
chr22_20733858_C_G_b38	0.00304545	6.78897174299217	4.820281565605037	1	0	0	0	0	1	0	0	1	0	0	0	0	1	70.0	0.0	1.212898772405257	0.0	4.422112982974809	0.0	False	True	True	False	False	False	0.0	0.02234933450620888
chr11_123618403_C_T_b38	0.0326146	5.986452005284438	3.871201010907891	0	0	0	0	0	0	0	0	0	0	0	1	0	1	60.0	0.004	-2.172385895948726	0.0	11.99545007289985	0.0	True	False	True	False	False	False	0.0	0.022349134614045304
chr11_123618403_C_T_b38	0.0326146	5.986452005284438	3.871201010907891	0	0	0	0	0	0	0	0	0	0	0	1	0	1	60.0	0.004	-2.172385895948726	0.0	11.99545007289985	0.0	True	False	True	False	False	False	0.0	0.022349134614045304
chr11_123618403_C_T_b38	0.0326146	5.986452005284438	3.871201010907891	0	0	0	0	0	0	0	0	0	0	0	1	0	1	60.0	0.004	-2.172385895948726	0.0	11.99545007289985	0.0	True	False	True	False	False	False	0.0	0.022349134614045304
chr1_201005995_A_C_b38	0.0253079	5.71042701737487	5.71042701737487	0	0	0	0	0	0	0	0	0	1	0	1	0	1	40.0	0.023	-8.073499252641088	0.7499292642373856	5.000714900112676	0.0	True	False	True	False	False	False	0.0	0.02234874419042021
chr7_76505081_C_T_b38	0.0130731	5.683579767338681	5.680172609017068	0	0	0	0	1	0	0	0	0	0	0	0	0	1	60.0	0.0	-4.339510157087398	1.7109096245342954	-1.6137174430491967	0.48160972214888886	True	False	True	False	False	False	0.0	0.0223485962818868
chr7_76505081_C_T_b38	0.0130731	5.683579767338681	5.680172609017068	0	0	0	0	1	0	0	0	0	0	0	0	0	1	60.0	0.0	-4.339510157087398	1.7109096245342954	-1.6137174430491967	0.48160972214888886	True	False	True	False	False	False	0.0	0.0223485962818868
chr7_76505081_C_T_b38	0.0130731	5.683579767338681	5.680172609017068	0	0	0	0	1	0	0	0	0	0	0	0	0	1	60.0	0.0	-4.339510157087398	1.7109096245342954	-1.6137174430491967	0.48160972214888886	True	False	True	False	False	False	0.0	0.0223485962818868
chr1_237601778_G_A_b38	0.00233153	5.5134287461649825	5.5093883366279774	0	0	0	0	0	0	0	0	0	0	0	0	0	1	20.0	0.0	4.238086697562655	15.66456888209267	-2.1208884873233416	0.0	True	False	True	False	False	False		0.022348516171659068
chr1_237601778_G_A_b38	0.00122873	5.5134287461649825	5.5093883366279774	0	0	0	0	0	0	0	0	0	0	0	0	0	1	20.0	0.0	4.238086697562655	15.66456888209267	-2.1208884873233416	0.0	True	False	True	False	False	False		0.022348516171659068
chr15_100501541_C_T_b38	0.221261	5.736572297479192	4.912654885736052	0	0	1	1	0	0	0	0	0	0	0	1	0	0	40.0	0.0	-0.4648481939259837	0.0	3.2193141825658884	0.0	True	False	True	False	False	False	0.0	0.022348372703888786
chr2_23958713_C_T_b38	0.0148846	5.883322388488279	5.883322388488279	0	0	0	0	0	0	0	0	0	0	0	1	0	1	60.0	0.005	-7.056630696146952	3.665427763171437	6.1176333572653405	0.0	True	False	True	False	False	False	0.0	0.022348239697092136
chr2_23958713_C_T_b38	0.0119613	5.883322388488279	5.883322388488279	0	0	0	0	0	0	0	0	0	0	0	1	0	1	60.0	0.005	-7.056630696146952	3.665427763171437	6.1176333572653405	0.0	True	False	True	False	False	False	0.0	0.022348239697092136
chr6_52985920_A_G_b38	0.0174177	5.973809611869261	5.823045895483019	0	0	0	0	0	1	0	0	1	0	0	1	0	1	50.0	0.0	-5.129329719945045	0.0	2.26312314609698	0.0	True	False	True	False	False	False	0.0	0.022348207392123766
chr6_52985920_A_G_b38	0.0174177	5.973809611869261	5.823045895483019	0	0	0	0	0	1	0	0	1	0	0	1	0	1	50.0	0.0	-5.129329719945045	0.0	2.26312314609698	0.0	True	False	True	False	False	False	0.0	0.022348207392123766
chr6_52985920_A_G_b38	0.0174177	5.973809611869261	5.823045895483019	0	0	0	0	0	1	0	0	1	0	0	1	0	1	50.0	0.0	-5.129329719945045	0.0	2.26312314609698	0.0	True	False	True	False	False	False	0.0	0.022348207392123766
chr1_205338242_C_T_b38	0.0162557	5.872117789475416	5.53338948872752	0	0	0	0	1	1	0	0	1	0	0	1	0	0	60.0	0.0	-5.048503969528807	0.0	-3.060837543325391	0.0	True	False	True	False	False	False	0.0	0.02234809044431716
chr1_205338242_C_T_b38	0.0235257	5.872117789475416	5.53338948872752	0	0	0	0	1	1	0	0	1	0	0	1	0	0	60.0	0.0	-5.048503969528807	0.0	-3.060837543325391	0.0	True	False	True	False	False	False	0.0	0.02234809044431716
chr1_205338242_C_T_b38	0.00105525	5.872117789475416	5.53338948872752	0	0	0	0	1	1	0	0	1	0	0	1	0	0	60.0	0.0	-5.048503969528807	0.0	-3.060837543325391	0.0	True	False	True	False	False	False	0.0	0.02234809044431716
chr1_205338242_C_T_b38	0.0235257	5.872117789475416	5.53338948872752	0	0	0	0	1	1	0	0	1	0	0	1	0	0	60.0	0.0	-5.048503969528807	0.0	-3.060837543325391	0.0	True	False	True	False	False	False	0.0	0.02234809044431716
chr1_205338242_C_T_b38	0.00105525	5.872117789475416	5.53338948872752	0	0	0	0	1	1	0	0	1	0	0	1	0	0	60.0	0.0	-5.048503969528807	0.0	-3.060837543325391	0.0	True	False	True	False	False	False	0.0	0.02234809044431716
chr1_205338242_C_T_b38	0.0162557	5.872117789475416	5.53338948872752	0	0	0	0	1	1	0	0	1	0	0	1	0	0	60.0	0.0	-5.048503969528807	0.0	-3.060837543325391	0.0	True	False	True	False	False	False	0.0	0.02234809044431716
chr11_57647397_A_G_b38	0.0162771	6.066108090103747	2.70805020110221	0	0	0	1	0	1	1	1	1	1	0	1	0	0	50.0	0.0	2.4583954434159483	1.2507701284754225	-6.192738561401825	1.4923602814180867	False	True	True	False	False	False	0.1624	0.022348029950993265
chr11_57647397_A_G_b38	0.0220985	6.066108090103747	2.70805020110221	0	0	0	1	0	1	1	1	1	1	0	1	0	0	50.0	0.0	2.4583954434159483	1.2507701284754225	-6.192738561401825	1.4923602814180867	False	True	True	False	False	False	0.1624	0.022348029950993265
chr17_62601821_T_A_b38	0.0227817	5.886104031450156	5.3981627015177525	0	0	0	1	1	0	0	0	0	1	0	1	0	1	40.0	0.327	2.291196500367569	6.205941096027384	0.7909158517052077	1.6805084661022818	True	False	True	False	False	False	0.0	0.022347947384883618
chr10_50326861_G_A_b38	0.00927006	6.135564891081739	5.840641657373398	0	0	1	1	1	1	0	1	1	1	0	1	1	0	30.0	0.0	-2.735275144823314	2.0877251527856195	7.209057472304174	0.0	True	False	True	False	False	False		0.022347725779773463
chr4_102631552_C_T_b38	0.00119741	6.593044534142437	6.593044534142437	1	0	0	1	0	1	0	0	1	0	1	1	0	1	30.0	0.0	2.961952514691552	4.117295378142236	-0.6873884453197405	0.36474540751353857	False	True	True	False	False	False	0.0	0.02234770603819504
chr4_102631552_C_T_b38	0.00119741	6.593044534142437	6.593044534142437	1	0	0	1	0	1	0	0	1	0	1	1	0	1	30.0	0.0	2.961952514691552	4.117295378142236	-0.6873884453197405	0.36474540751353857	False	True	True	False	False	False	0.0	0.02234770603819504
chr11_64897886_T_G_b38	0.00684726	7.2485040723706105	3.8918202981106265	1	0	0	1	0	0	0	0	0	1	0	1	0	1	70.0	0.0	3.645553646691544	1.9042493537162568	6.335018177812628	0.0	False	True	True	False	False	False	0.0	0.022347387581725674
chr11_64897886_T_G_b38	0.00684726	7.2485040723706105	3.8918202981106265	1	0	0	1	0	0	0	0	0	1	0	1	0	1	70.0	0.0	3.645553646691544	1.9042493537162568	6.335018177812628	0.0	False	True	True	False	False	False	0.0	0.022347387581725674
chr11_64897886_T_G_b38	0.00684726	7.2485040723706105	3.8918202981106265	1	0	0	1	0	0	0	0	0	1	0	1	0	1	70.0	0.0	3.645553646691544	1.9042493537162568	6.335018177812628	0.0	False	True	True	False	False	False	0.0	0.022347387581725674
chr11_64897886_T_G_b38	0.00684726	7.2485040723706105	3.8918202981106265	1	0	0	1	0	0	0	0	0	1	0	1	0	1	70.0	0.0	3.645553646691544	1.9042493537162568	6.335018177812628	0.0	False	True	True	False	False	False	0.0	0.022347387581725674
chr11_64897886_T_G_b38	0.00684726	7.2485040723706105	3.8918202981106265	1	0	0	1	0	0	0	0	0	1	0	1	0	1	70.0	0.0	3.645553646691544	1.9042493537162568	6.335018177812628	0.0	False	True	True	False	False	False	0.0	0.022347387581725674
chr11_64897886_T_G_b38	0.00684726	7.2485040723706105	3.8918202981106265	1	0	0	1	0	0	0	0	0	1	0	1	0	1	70.0	0.0	3.645553646691544	1.9042493537162568	6.335018177812628	0.0	False	True	True	False	False	False	0.0	0.022347387581725674
chr11_64897886_T_G_b38	0.00684726	7.2485040723706105	3.8918202981106265	1	0	0	1	0	0	0	0	0	1	0	1	0	1	70.0	0.0	3.645553646691544	1.9042493537162568	6.335018177812628	0.0	False	True	True	False	False	False	0.0	0.022347387581725674
chr11_64897886_T_G_b38	0.00684726	7.2485040723706105	3.8918202981106265	1	0	0	1	0	0	0	0	0	1	0	1	0	1	70.0	0.0	3.645553646691544	1.9042493537162568	6.335018177812628	0.0	False	True	True	False	False	False	0.0	0.022347387581725674
chr11_64897886_T_G_b38	0.00684726	7.2485040723706105	3.8918202981106265	1	0	0	1	0	0	0	0	0	1	0	1	0	1	70.0	0.0	3.645553646691544	1.9042493537162568	6.335018177812628	0.0	False	True	True	False	False	False	0.0	0.022347387581725674
chr11_64897886_T_G_b38	0.00684726	7.2485040723706105	3.8918202981106265	1	0	0	1	0	0	0	0	0	1	0	1	0	1	70.0	0.0	3.645553646691544	1.9042493537162568	6.335018177812628	0.0	False	True	True	False	False	False	0.0	0.022347387581725674
chr16_69568027_A_T_b38	0.0358483	6.257667587882639	6.148468295917647	0	0	0	0	0	1	1	0	1	1	0	1	0	0	60.0	0.399	-4.40357559773812	0.0	3.67533401106558	0.7687134370108808	True	False	True	False	False	False	0.0	0.02234725663410912
chr6_42680195_A_G_b38	0.0156098	5.8971538676367405	5.8971538676367405	0	0	0	0	0	0	0	0	0	0	0	1	0	1	60.0	0.019	-0.3734942606911762	1.599493951562416	0.6948348446542738	2.2664721633931038	True	False	True	False	False	False	0.0	0.02234717832745269
chr6_42680195_A_G_b38	0.0349891	5.8971538676367405	5.8971538676367405	0	0	0	0	0	0	0	0	0	0	0	1	0	1	60.0	0.019	-0.3734942606911762	1.599493951562416	0.6948348446542738	2.2664721633931038	True	False	True	False	False	False	0.0	0.02234717832745269
chr6_38775476_C_T_b38	0.0154282	6.16541785423142	5.627621113690637	0	0	0	0	1	1	0	1	1	0	0	1	1	1	60.0	0.0	-7.83529912053723	2.1862715331245	2.649587403088028	0.00407936911946738	True	False	True	False	False	False	0.0	0.02234714673242925
chr19_7934487_G_A_b38	0.0112002	6.490723534502507	5.5093883366279774	0	0	1	1	0	0	0	0	0	1	0	1	0	1	80.0	0.001	3.319097318400993	0.3883205846154878	-0.5465650279179073	0.0	True	False	True	False	False	False	0.0	0.022347120689643587
chr19_7934487_G_A_b38	0.0112002	6.490723534502507	5.5093883366279774	0	0	1	1	0	0	0	0	0	1	0	1	0	1	80.0	0.001	3.319097318400993	0.3883205846154878	-0.5465650279179073	0.0	True	False	True	False	False	False	0.0	0.022347120689643587
chr19_7934487_G_A_b38	0.0112002	6.490723534502507	5.5093883366279774	0	0	1	1	0	0	0	0	0	1	0	1	0	1	80.0	0.001	3.319097318400993	0.3883205846154878	-0.5465650279179073	0.0	True	False	True	False	False	False	0.0	0.022347120689643587
chr19_7934487_G_A_b38	0.0112002	6.490723534502507	5.5093883366279774	0	0	1	1	0	0	0	0	0	1	0	1	0	1	80.0	0.001	3.319097318400993	0.3883205846154878	-0.5465650279179073	0.0	True	False	True	False	False	False	0.0	0.022347120689643587
chr19_7934487_G_A_b38	0.0112002	6.490723534502507	5.5093883366279774	0	0	1	1	0	0	0	0	0	1	0	1	0	1	80.0	0.001	3.319097318400993	0.3883205846154878	-0.5465650279179073	0.0	True	False	True	False	False	False	0.0	0.022347120689643587
chr19_7934487_G_A_b38	0.0112002	6.490723534502507	5.5093883366279774	0	0	1	1	0	0	0	0	0	1	0	1	0	1	80.0	0.001	3.319097318400993	0.3883205846154878	-0.5465650279179073	0.0	True	False	True	False	False	False	0.0	0.022347120689643587
chr19_7934487_G_A_b38	0.0112002	6.490723534502507	5.5093883366279774	0	0	1	1	0	0	0	0	0	1	0	1	0	1	80.0	0.001	3.319097318400993	0.3883205846154878	-0.5465650279179073	0.0	True	False	True	False	False	False	0.0	0.022347120689643587
chr19_7934487_G_A_b38	0.0112002	6.490723534502507	5.5093883366279774	0	0	1	1	0	0	0	0	0	1	0	1	0	1	80.0	0.001	3.319097318400993	0.3883205846154878	-0.5465650279179073	0.0	True	False	True	False	False	False	0.0	0.022347120689643587
chr19_45368348_T_C_b38	0.383737	5.981414211254481	5.641907070938114	0	0	0	0	0	0	0	1	0	0	0	1	0	1	40.0	0.0	-0.7745883286944694	2.387385711856938	3.164193126666234	0.0	True	False	True	False	False	False	0.0	0.022346480134304247
chr19_45368348_T_C_b38	0.383737	5.981414211254481	5.641907070938114	0	0	0	0	0	0	0	1	0	0	0	1	0	1	40.0	0.0	-0.7745883286944694	2.387385711856938	3.164193126666234	0.0	True	False	True	False	False	False	0.0	0.022346480134304247
chr19_45368348_T_C_b38	0.383737	5.981414211254481	5.641907070938114	0	0	0	0	0	0	0	1	0	0	0	1	0	1	40.0	0.0	-0.7745883286944694	2.387385711856938	3.164193126666234	0.0	True	False	True	False	False	False	0.0	0.022346480134304247
chr19_45368348_T_C_b38	0.383737	5.981414211254481	5.641907070938114	0	0	0	0	0	0	0	1	0	0	0	1	0	1	40.0	0.0	-0.7745883286944694	2.387385711856938	3.164193126666234	0.0	True	False	True	False	False	False	0.0	0.022346480134304247
chr9_133538814_G_C_b38	0.00171861	6.144185634125646	5.968707559985366	0	0	0	0	0	1	0	0	1	1	0	1	0	0	60.0	0.006	-8.391285391622718	0.0	2.972061018410244	2.1725482703975416	True	False	True	False	False	False	0.0	0.022346472738624862
chr9_133538814_G_C_b38	0.00171861	6.144185634125646	5.968707559985366	0	0	0	0	0	1	0	0	1	1	0	1	0	0	60.0	0.006	-8.391285391622718	0.0	2.972061018410244	2.1725482703975416	True	False	True	False	False	False	0.0	0.022346472738624862
chr9_133538814_G_C_b38	0.00171861	6.144185634125646	5.968707559985366	0	0	0	0	0	1	0	0	1	1	0	1	0	0	60.0	0.006	-8.391285391622718	0.0	2.972061018410244	2.1725482703975416	True	False	True	False	False	False	0.0	0.022346472738624862
chr9_133538814_G_C_b38	0.00171861	6.144185634125646	5.968707559985366	0	0	0	0	0	1	0	0	1	1	0	1	0	0	60.0	0.006	-8.391285391622718	0.0	2.972061018410244	2.1725482703975416	True	False	True	False	False	False	0.0	0.022346472738624862
chr9_133538814_G_C_b38	0.00171861	6.144185634125646	5.968707559985366	0	0	0	0	0	1	0	0	1	1	0	1	0	0	60.0	0.006	-8.391285391622718	0.0	2.972061018410244	2.1725482703975416	True	False	True	False	False	False	0.0	0.022346472738624862
chr1_62473795_G_C_b38	0.0127987	5.683579767338681	5.231108616854587	0	0	0	0	0	0	0	0	0	0	0	1	0	1	50.0	0.058	-2.7481043653175705	0.0	-6.666408569693729	0.0	True	False	True	False	False	False	0.0	0.022346363189177258
chr1_62473795_G_C_b38	0.0127987	5.683579767338681	5.231108616854587	0	0	0	0	0	0	0	0	0	0	0	1	0	1	50.0	0.058	-2.7481043653175705	0.0	-6.666408569693729	0.0	True	False	True	False	False	False	0.0	0.022346363189177258
chr11_119072723_A_G_b38	0.00485086	6.413458957167357	6.541029999189903	1	0	0	1	0	0	0	0	0	0	0	1	0	1	40.0	0.001	-0.8756812421553919	6.175852081401243	1.6728450736502225	1.586448493429799	False	True	True	False	False	False	0.0	0.022346295371403407
chr11_119072723_A_G_b38	0.00485086	6.413458957167357	6.541029999189903	1	0	0	1	0	0	0	0	0	0	0	1	0	1	40.0	0.001	-0.8756812421553919	6.175852081401243	1.6728450736502225	1.586448493429799	False	True	True	False	False	False	0.0	0.022346295371403407
chr11_119072723_A_G_b38	0.00485086	6.413458957167357	6.541029999189903	1	0	0	1	0	0	0	0	0	0	0	1	0	1	40.0	0.001	-0.8756812421553919	6.175852081401243	1.6728450736502225	1.586448493429799	False	True	True	False	False	False	0.0	0.022346295371403407
chr11_119072723_A_G_b38	0.00485086	6.413458957167357	6.541029999189903	1	0	0	1	0	0	0	0	0	0	0	1	0	1	40.0	0.001	-0.8756812421553919	6.175852081401243	1.6728450736502225	1.586448493429799	False	True	True	False	False	False	0.0	0.022346295371403407
chr11_119072723_A_G_b38	0.00485086	6.413458957167357	6.541029999189903	1	0	0	1	0	0	0	0	0	0	0	1	0	1	40.0	0.001	-0.8756812421553919	6.175852081401243	1.6728450736502225	1.586448493429799	False	True	True	False	False	False	0.0	0.022346295371403407
chr20_20573431_T_G_b38	0.429037	5.8971538676367405	5.8971538676367405	0	0	1	0	0	0	0	0	0	0	0	1	0	1	50.0	0.0	-6.347544074944546	0.0	3.497807421806826	0.0	True	False	True	False	False	False	0.0	0.022346237101345732
chr20_20573431_T_G_b38	0.429037	5.8971538676367405	5.8971538676367405	0	0	1	0	0	0	0	0	0	0	0	1	0	1	50.0	0.0	-6.347544074944546	0.0	3.497807421806826	0.0	True	False	True	False	False	False	0.0	0.022346237101345732
chr20_20573431_T_G_b38	0.429037	5.8971538676367405	5.8971538676367405	0	0	1	0	0	0	0	0	0	0	0	1	0	1	50.0	0.0	-6.347544074944546	0.0	3.497807421806826	0.0	True	False	True	False	False	False	0.0	0.022346237101345732
chr20_20573431_T_G_b38	0.0325809	5.8971538676367405	5.8971538676367405	0	0	1	0	0	0	0	0	0	0	0	1	0	1	50.0	0.0	-6.347544074944546	0.0	3.497807421806826	0.0	True	False	True	False	False	False	0.0	0.022346237101345732
chr20_20573431_T_G_b38	0.0325809	5.8971538676367405	5.8971538676367405	0	0	1	0	0	0	0	0	0	0	0	1	0	1	50.0	0.0	-6.347544074944546	0.0	3.497807421806826	0.0	True	False	True	False	False	False	0.0	0.022346237101345732
chr20_20573431_T_G_b38	0.0325809	5.8971538676367405	5.8971538676367405	0	0	1	0	0	0	0	0	0	0	0	1	0	1	50.0	0.0	-6.347544074944546	0.0	3.497807421806826	0.0	True	False	True	False	False	False	0.0	0.022346237101345732
chr20_57353851_C_G_b38	0.0289365	5.627621113690637	5.198497031265826	0	0	1	0	0	0	0	0	0	1	0	1	0	1	20.0	0.01	0.1267075595925615	23.68710020635055	0.7362478798438801	0.9688449599119124	True	False	True	False	False	False	0.0	0.022346233715555577
chr20_57353851_C_G_b38	0.0289365	5.627621113690637	5.198497031265826	0	0	1	0	0	0	0	0	0	1	0	1	0	1	20.0	0.01	0.1267075595925615	23.68710020635055	0.7362478798438801	0.9688449599119124	True	False	True	False	False	False	0.0	0.022346233715555577
chr20_57353851_C_G_b38	0.0289365	5.627621113690637	5.198497031265826	0	0	1	0	0	0	0	0	0	1	0	1	0	1	20.0	0.01	0.1267075595925615	23.68710020635055	0.7362478798438801	0.9688449599119124	True	False	True	False	False	False	0.0	0.022346233715555577
chr20_57353851_C_G_b38	0.0289365	5.627621113690637	5.198497031265826	0	0	1	0	0	0	0	0	0	1	0	1	0	1	20.0	0.01	0.1267075595925615	23.68710020635055	0.7362478798438801	0.9688449599119124	True	False	True	False	False	False	0.0	0.022346233715555577
chr11_117182041_G_T_b38	0.00701565	6.363028103540465	2.9444389791664403	0	0	0	1	0	0	0	0	0	1	0	1	0	1	60.0	0.0	-1.0951907841505315	6.65331324531745	11.840810359463973	1.2424229329794798	True	False	True	False	False	False	0.0	0.02234620908789222
chr11_117182041_G_T_b38	0.00701565	6.363028103540465	2.9444389791664403	0	0	0	1	0	0	0	0	0	1	0	1	0	1	60.0	0.0	-1.0951907841505315	6.65331324531745	11.840810359463973	1.2424229329794798	True	False	True	False	False	False	0.0	0.02234620908789222
chr11_117182041_G_T_b38	0.00701565	6.363028103540465	2.9444389791664403	0	0	0	1	0	0	0	0	0	1	0	1	0	1	60.0	0.0	-1.0951907841505315	6.65331324531745	11.840810359463973	1.2424229329794798	True	False	True	False	False	False	0.0	0.02234620908789222
chr11_117182041_G_T_b38	0.00701565	6.363028103540465	2.9444389791664403	0	0	0	1	0	0	0	0	0	1	0	1	0	1	60.0	0.0	-1.0951907841505315	6.65331324531745	11.840810359463973	1.2424229329794798	True	False	True	False	False	False	0.0	0.02234620908789222
chr11_117182041_G_T_b38	0.00701565	6.363028103540465	2.9444389791664403	0	0	0	1	0	0	0	0	0	1	0	1	0	1	60.0	0.0	-1.0951907841505315	6.65331324531745	11.840810359463973	1.2424229329794798	True	False	True	False	False	False	0.0	0.02234620908789222
chr11_117182041_G_T_b38	0.00701565	6.363028103540465	2.9444389791664403	0	0	0	1	0	0	0	0	0	1	0	1	0	1	60.0	0.0	-1.0951907841505315	6.65331324531745	11.840810359463973	1.2424229329794798	True	False	True	False	False	False	0.0	0.02234620908789222
chr2_55645879_G_A_b38	0.0121221	6.274762021241939	5.940171252720432	0	0	0	0	0	1	0	0	1	0	0	1	0	1	70.0	0.001	-1.4028879329572272	0.0	2.9708052662888207	1.2394194392697386	True	False	True	False	False	False	0.0	0.022346199654222732
chr2_55645879_G_A_b38	0.0121221	6.274762021241939	5.940171252720432	0	0	0	0	0	1	0	0	1	0	0	1	0	1	70.0	0.001	-1.4028879329572272	0.0	2.9708052662888207	1.2394194392697386	True	False	True	False	False	False	0.0	0.022346199654222732
chr2_55645879_G_A_b38	0.00400721	6.274762021241939	5.940171252720432	0	0	0	0	0	1	0	0	1	0	0	1	0	1	70.0	0.001	-1.4028879329572272	0.0	2.9708052662888207	1.2394194392697386	True	False	True	False	False	False	0.0	0.022346199654222732
chr2_55645879_G_A_b38	0.00400721	6.274762021241939	5.940171252720432	0	0	0	0	0	1	0	0	1	0	0	1	0	1	70.0	0.001	-1.4028879329572272	0.0	2.9708052662888207	1.2394194392697386	True	False	True	False	False	False	0.0	0.022346199654222732
chr19_54255239_A_G_b38	0.0135429	6.1070228877422545	3.8501476017100584	0	0	0	0	0	0	0	0	0	0	0	0	0	0	70.0	0.0	3.560371487331684	12.469247319787796	-0.205717839975243	0.6619028270181673	True	False	True	False	False	False		0.022345770698846846
chr1_201366521_C_T_b38	0.00954584	6.815639990074331	4.852030263919617	0	0	1	0	0	1	0	0	1	0	0	1	0	0	70.0	0.0	4.8616656767502375	0.0	6.118444977907899	5.670823756879535	False	True	True	False	False	False	0.0	0.02234573683510519
chr1_201366521_C_T_b38	0.0515943	6.815639990074331	4.852030263919617	0	0	1	0	0	1	0	0	1	0	0	1	0	0	70.0	0.0	4.8616656767502375	0.0	6.118444977907899	5.670823756879535	False	True	True	False	False	False	0.0	0.02234573683510519
chr1_201366521_C_T_b38	0.00954584	6.815639990074331	4.852030263919617	0	0	1	0	0	1	0	0	1	0	0	1	0	0	70.0	0.0	4.8616656767502375	0.0	6.118444977907899	5.670823756879535	False	True	True	False	False	False	0.0	0.02234573683510519
chr1_201366521_C_T_b38	0.00954584	6.815639990074331	4.852030263919617	0	0	1	0	0	1	0	0	1	0	0	1	0	0	70.0	0.0	4.8616656767502375	0.0	6.118444977907899	5.670823756879535	False	True	True	False	False	False	0.0	0.02234573683510519
chr1_201366521_C_T_b38	0.00954584	6.815639990074331	4.852030263919617	0	0	1	0	0	1	0	0	1	0	0	1	0	0	70.0	0.0	4.8616656767502375	0.0	6.118444977907899	5.670823756879535	False	True	True	False	False	False	0.0	0.02234573683510519
chr1_201366521_C_T_b38	0.00954584	6.815639990074331	4.852030263919617	0	0	1	0	0	1	0	0	1	0	0	1	0	0	70.0	0.0	4.8616656767502375	0.0	6.118444977907899	5.670823756879535	False	True	True	False	False	False	0.0	0.02234573683510519
chr1_201366521_C_T_b38	0.0515943	6.815639990074331	4.852030263919617	0	0	1	0	0	1	0	0	1	0	0	1	0	0	70.0	0.0	4.8616656767502375	0.0	6.118444977907899	5.670823756879535	False	True	True	False	False	False	0.0	0.02234573683510519
chr1_201366521_C_T_b38	0.0515943	6.815639990074331	4.852030263919617	0	0	1	0	0	1	0	0	1	0	0	1	0	0	70.0	0.0	4.8616656767502375	0.0	6.118444977907899	5.670823756879535	False	True	True	False	False	False	0.0	0.02234573683510519
chr1_201366521_C_T_b38	0.0515943	6.815639990074331	4.852030263919617	0	0	1	0	0	1	0	0	1	0	0	1	0	0	70.0	0.0	4.8616656767502375	0.0	6.118444977907899	5.670823756879535	False	True	True	False	False	False	0.0	0.02234573683510519
chr1_201366521_C_T_b38	0.0515943	6.815639990074331	4.852030263919617	0	0	1	0	0	1	0	0	1	0	0	1	0	0	70.0	0.0	4.8616656767502375	0.0	6.118444977907899	5.670823756879535	False	True	True	False	False	False	0.0	0.02234573683510519
chr1_201366521_C_T_b38	0.0515943	6.815639990074331	4.852030263919617	0	0	1	0	0	1	0	0	1	0	0	1	0	0	70.0	0.0	4.8616656767502375	0.0	6.118444977907899	5.670823756879535	False	True	True	False	False	False	0.0	0.02234573683510519
chr1_201366521_C_T_b38	0.00954584	6.815639990074331	4.852030263919617	0	0	1	0	0	1	0	0	1	0	0	1	0	0	70.0	0.0	4.8616656767502375	0.0	6.118444977907899	5.670823756879535	False	True	True	False	False	False	0.0	0.02234573683510519
chr1_67047012_A_G_b38	0.0247292	5.537334267018537	5.53338948872752	0	0	0	0	0	0	0	0	0	0	0	0	0	1	40.0	0.0	3.346128981886066	0.7126149130015871	6.4551588560686	2.738732610032912	True	False	True	False	False	False	0.0	0.022345625853431784
chr1_67047012_A_G_b38	0.0247292	5.537334267018537	5.53338948872752	0	0	0	0	0	0	0	0	0	0	0	0	0	1	40.0	0.0	3.346128981886066	0.7126149130015871	6.4551588560686	2.738732610032912	True	False	True	False	False	False	0.0	0.022345625853431784
chr17_3944380_G_A_b38	0.03186	6.056784013228625	5.780743515792329	0	0	0	1	1	1	0	0	1	1	0	1	0	1	40.0	0.0	-0.9712233054259574	1.5241962519036385	2.543138364114249	0.0	True	False	True	False	False	False	0.0	0.022345603371740904
chr17_3944380_G_A_b38	0.03186	6.056784013228625	5.780743515792329	0	0	0	1	1	1	0	0	1	1	0	1	0	1	40.0	0.0	-0.9712233054259574	1.5241962519036385	2.543138364114249	0.0	True	False	True	False	False	False	0.0	0.022345603371740904
chr16_30761991_G_A_b38	0.0133997	6.677083461247136	4.477336814478207	1	0	0	0	1	1	1	1	1	1	1	1	0	0	60.0	0.001	-8.809873492594813	0.0	3.5035046023745053	0.0	False	True	True	False	False	False	0.0	0.02234559880952484
chr16_30761991_G_A_b38	0.0133997	6.677083461247136	4.477336814478207	1	0	0	0	1	1	1	1	1	1	1	1	0	0	60.0	0.001	-8.809873492594813	0.0	3.5035046023745053	0.0	False	True	True	False	False	False	0.0	0.02234559880952484
chr16_30761991_G_A_b38	0.0133997	6.677083461247136	4.477336814478207	1	0	0	0	1	1	1	1	1	1	1	1	0	0	60.0	0.001	-8.809873492594813	0.0	3.5035046023745053	0.0	False	True	True	False	False	False	0.0	0.02234559880952484
chr16_30761991_G_A_b38	0.0133997	6.677083461247136	4.477336814478207	1	0	0	0	1	1	1	1	1	1	1	1	0	0	60.0	0.001	-8.809873492594813	0.0	3.5035046023745053	0.0	False	True	True	False	False	False	0.0	0.02234559880952484
chr22_45165511_A_G_b38	0.0109969	6.683360945766275	5.869296913133774	0	0	1	1	0	1	0	0	1	1	1	1	0	0	40.0	0.0	-2.1108917573702675	0.82967523627637	2.825665225388505	0.32706665913149635	True	False	True	False	False	False	0.1032	0.022345560864402987
chr22_45165511_A_G_b38	0.0109969	6.683360945766275	5.869296913133774	0	0	1	1	0	1	0	0	1	1	1	1	0	0	40.0	0.0	-2.1108917573702675	0.82967523627637	2.825665225388505	0.32706665913149635	True	False	True	False	False	False	0.1032	0.022345560864402987
chr6_44301943_C_G_b38	0.0264158	6.333279628139691	4.762173934797756	0	0	0	1	0	0	0	0	0	1	0	1	0	1	70.0	0.001	-3.1578930742188493	0.0	8.575105020764695	0.0	True	False	True	False	False	False	0.0	0.02234545224480173
chr6_44301943_C_G_b38	0.0264158	6.333279628139691	4.762173934797756	0	0	0	1	0	0	0	0	0	1	0	1	0	1	70.0	0.001	-3.1578930742188493	0.0	8.575105020764695	0.0	True	False	True	False	False	False	0.0	0.02234545224480173
chr6_44301943_C_G_b38	0.0264158	6.333279628139691	4.762173934797756	0	0	0	1	0	0	0	0	0	1	0	1	0	1	70.0	0.001	-3.1578930742188493	0.0	8.575105020764695	0.0	True	False	True	False	False	False	0.0	0.02234545224480173
chr6_44301943_C_G_b38	0.0264158	6.333279628139691	4.762173934797756	0	0	0	1	0	0	0	0	0	1	0	1	0	1	70.0	0.001	-3.1578930742188493	0.0	8.575105020764695	0.0	True	False	True	False	False	False	0.0	0.02234545224480173
chr7_99405448_C_A_b38	0.00430755	6.375024819828097	6.206575926724928	0	0	0	1	0	1	0	0	1	0	0	1	0	1	60.0	0.003	2.110902455398417	0.0	2.0319403277257706	0.0	True	False	True	False	False	False	0.0	0.02234523830463359
chr7_99405448_C_A_b38	0.00430755	6.375024819828097	6.206575926724928	0	0	0	1	0	1	0	0	1	0	0	1	0	1	60.0	0.003	2.110902455398417	0.0	2.0319403277257706	0.0	True	False	True	False	False	False	0.0	0.02234523830463359
chr7_99405448_C_A_b38	0.0174549	6.375024819828097	6.206575926724928	0	0	0	1	0	1	0	0	1	0	0	1	0	1	60.0	0.003	2.110902455398417	0.0	2.0319403277257706	0.0	True	False	True	False	False	False	0.0	0.02234523830463359
chr7_99405448_C_A_b38	0.00430755	6.375024819828097	6.206575926724928	0	0	0	1	0	1	0	0	1	0	0	1	0	1	60.0	0.003	2.110902455398417	0.0	2.0319403277257706	0.0	True	False	True	False	False	False	0.0	0.02234523830463359
chr7_99405448_C_A_b38	0.0174549	6.375024819828097	6.206575926724928	0	0	0	1	0	1	0	0	1	0	0	1	0	1	60.0	0.003	2.110902455398417	0.0	2.0319403277257706	0.0	True	False	True	False	False	False	0.0	0.02234523830463359
chr7_99405448_C_A_b38	0.0174549	6.375024819828097	6.206575926724928	0	0	0	1	0	1	0	0	1	0	0	1	0	1	60.0	0.003	2.110902455398417	0.0	2.0319403277257706	0.0	True	False	True	False	False	False	0.0	0.02234523830463359
chr15_44560988_G_T_b38	0.040703	6.606650186198215	3.4011973816621555	0	0	0	1	1	1	0	0	1	1	1	1	0	1	40.0	0.007	2.1300363552693438	10.86499965187353	8.379619610226023	0.0	True	False	True	False	False	False	0.0	0.022345198937688944
chr15_44560988_G_T_b38	0.0198642	6.606650186198215	3.4011973816621555	0	0	0	1	1	1	0	0	1	1	1	1	0	1	40.0	0.007	2.1300363552693438	10.86499965187353	8.379619610226023	0.0	True	False	True	False	False	False	0.0	0.022345198937688944
chr12_100210443_T_G_b38	0.00151787	5.627621113690637	4.532599493153256	0	0	0	0	0	0	0	0	0	0	0	1	0	1	40.0	0.0	3.236149696782777	4.557593486907552	0.7653452056445929	0.0	True	False	True	False	False	False	0.0	0.022345156592951936
chr12_100210443_T_G_b38	0.00151787	5.627621113690637	4.532599493153256	0	0	0	0	0	0	0	0	0	0	0	1	0	1	40.0	0.0	3.236149696782777	4.557593486907552	0.7653452056445929	0.0	True	False	True	False	False	False	0.0	0.022345156592951936
chr12_100210443_T_G_b38	0.00151787	5.627621113690637	4.532599493153256	0	0	0	0	0	0	0	0	0	0	0	1	0	1	40.0	0.0	3.236149696782777	4.557593486907552	0.7653452056445929	0.0	True	False	True	False	False	False	0.0	0.022345156592951936
chr12_100210443_T_G_b38	0.00151787	5.627621113690637	4.532599493153256	0	0	0	0	0	0	0	0	0	0	0	1	0	1	40.0	0.0	3.236149696782777	4.557593486907552	0.7653452056445929	0.0	True	False	True	False	False	False	0.0	0.022345156592951936
chr12_100210443_T_G_b38	0.00151787	5.627621113690637	4.532599493153256	0	0	0	0	0	0	0	0	0	0	0	1	0	1	40.0	0.0	3.236149696782777	4.557593486907552	0.7653452056445929	0.0	True	False	True	False	False	False	0.0	0.022345156592951936
chr3_112001336_G_A_b38	0.0258	5.968707559985366	5.968707559985366	0	0	0	1	1	1	0	0	1	1	0	1	0	0	40.0	0.025	-6.994881208315721	0.0	-0.970067351958832	0.0	True	False	True	False	False	False	0.0	0.022345150428373792
chr19_45778487_A_G_b38	0.0239027	6.710523109452428	1.791759469228055	0	0	0	1	0	1	0	0	1	1	0	1	0	1	60.0	0.288	8.72945450389929	5.1237678216596905	-1.60584266277192	0.0	True	False	True	False	False	False	0.0	0.022345099432997034
chr19_45778487_A_G_b38	0.0239027	6.710523109452428	1.791759469228055	0	0	0	1	0	1	0	0	1	1	0	1	0	1	60.0	0.288	8.72945450389929	5.1237678216596905	-1.60584266277192	0.0	True	False	True	False	False	False	0.0	0.022345099432997034
chr19_45778487_A_G_b38	0.0239027	6.710523109452428	1.791759469228055	0	0	0	1	0	1	0	0	1	1	0	1	0	1	60.0	0.288	8.72945450389929	5.1237678216596905	-1.60584266277192	0.0	True	False	True	False	False	False	0.0	0.022345099432997034
chr19_45778487_A_G_b38	0.0239027	6.710523109452428	1.791759469228055	0	0	0	1	0	1	0	0	1	1	0	1	0	1	60.0	0.288	8.72945450389929	5.1237678216596905	-1.60584266277192	0.0	True	False	True	False	False	False	0.0	0.022345099432997034
chr19_45778487_A_G_b38	0.0239027	6.710523109452428	1.791759469228055	0	0	0	1	0	1	0	0	1	1	0	1	0	1	60.0	0.288	8.72945450389929	5.1237678216596905	-1.60584266277192	0.0	True	False	True	False	False	False	0.0	0.022345099432997034
chr19_45778487_A_G_b38	0.0239027	6.710523109452428	1.791759469228055	0	0	0	1	0	1	0	0	1	1	0	1	0	1	60.0	0.288	8.72945450389929	5.1237678216596905	-1.60584266277192	0.0	True	False	True	False	False	False	0.0	0.022345099432997034
chr19_45778487_A_G_b38	0.0239027	6.710523109452428	1.791759469228055	0	0	0	1	0	1	0	0	1	1	0	1	0	1	60.0	0.288	8.72945450389929	5.1237678216596905	-1.60584266277192	0.0	True	False	True	False	False	False	0.0	0.022345099432997034
chr2_238434315_G_T_b38	0.017302	6.431331081933479	6.431331081933479	0	0	0	1	1	1	0	0	1	1	0	1	0	1	60.0	0.101	-6.672278567986477	0.0	1.180500237469147	0.0	True	False	True	False	False	False	0.0	0.022345040222726376
chr2_238434315_G_T_b38	0.017302	6.431331081933479	6.431331081933479	0	0	0	1	1	1	0	0	1	1	0	1	0	1	60.0	0.101	-6.672278567986477	0.0	1.180500237469147	0.0	True	False	True	False	False	False	0.0	0.022345040222726376
chr2_238434315_G_T_b38	0.017302	6.431331081933479	6.431331081933479	0	0	0	1	1	1	0	0	1	1	0	1	0	1	60.0	0.101	-6.672278567986477	0.0	1.180500237469147	0.0	True	False	True	False	False	False	0.0	0.022345040222726376
chr1_6645884_C_T_b38	0.0110504	6.738152494595957	4.553876891600541	0	0	0	0	0	1	0	1	1	1	0	1	0	1	60.0	0.0	-1.4929695047271083	0.13566177538334	4.135194000620601	2.8638023576284652	False	True	True	False	False	False	0.0	0.02234476443053175
chr1_6645884_C_T_b38	0.0222948	6.738152494595957	4.553876891600541	0	0	0	0	0	1	0	1	1	1	0	1	0	1	60.0	0.0	-1.4929695047271083	0.13566177538334	4.135194000620601	2.8638023576284652	False	True	True	False	False	False	0.0	0.02234476443053175
chr1_6645884_C_T_b38	0.0222948	6.738152494595957	4.553876891600541	0	0	0	0	0	1	0	1	1	1	0	1	0	1	60.0	0.0	-1.4929695047271083	0.13566177538334	4.135194000620601	2.8638023576284652	False	True	True	False	False	False	0.0	0.02234476443053175
chr1_6645884_C_T_b38	0.00857721	6.738152494595957	4.553876891600541	0	0	0	0	0	1	0	1	1	1	0	1	0	1	60.0	0.0	-1.4929695047271083	0.13566177538334	4.135194000620601	2.8638023576284652	False	True	True	False	False	False	0.0	0.02234476443053175
chr1_6645884_C_T_b38	0.0222948	6.738152494595957	4.553876891600541	0	0	0	0	0	1	0	1	1	1	0	1	0	1	60.0	0.0	-1.4929695047271083	0.13566177538334	4.135194000620601	2.8638023576284652	False	True	True	False	False	False	0.0	0.02234476443053175
chr1_6645884_C_T_b38	0.0222948	6.738152494595957	4.553876891600541	0	0	0	0	0	1	0	1	1	1	0	1	0	1	60.0	0.0	-1.4929695047271083	0.13566177538334	4.135194000620601	2.8638023576284652	False	True	True	False	False	False	0.0	0.02234476443053175
chr1_6645884_C_T_b38	0.00857721	6.738152494595957	4.553876891600541	0	0	0	0	0	1	0	1	1	1	0	1	0	1	60.0	0.0	-1.4929695047271083	0.13566177538334	4.135194000620601	2.8638023576284652	False	True	True	False	False	False	0.0	0.02234476443053175
chr1_6645884_C_T_b38	0.0110504	6.738152494595957	4.553876891600541	0	0	0	0	0	1	0	1	1	1	0	1	0	1	60.0	0.0	-1.4929695047271083	0.13566177538334	4.135194000620601	2.8638023576284652	False	True	True	False	False	False	0.0	0.02234476443053175
chr1_6645884_C_T_b38	0.0110504	6.738152494595957	4.553876891600541	0	0	0	0	0	1	0	1	1	1	0	1	0	1	60.0	0.0	-1.4929695047271083	0.13566177538334	4.135194000620601	2.8638023576284652	False	True	True	False	False	False	0.0	0.02234476443053175
chr1_6645884_C_T_b38	0.0110504	6.738152494595957	4.553876891600541	0	0	0	0	0	1	0	1	1	1	0	1	0	1	60.0	0.0	-1.4929695047271083	0.13566177538334	4.135194000620601	2.8638023576284652	False	True	True	False	False	False	0.0	0.02234476443053175
chr1_6645884_C_T_b38	0.0222948	6.738152494595957	4.553876891600541	0	0	0	0	0	1	0	1	1	1	0	1	0	1	60.0	0.0	-1.4929695047271083	0.13566177538334	4.135194000620601	2.8638023576284652	False	True	True	False	False	False	0.0	0.02234476443053175
chr1_6645884_C_T_b38	0.0110504	6.738152494595957	4.553876891600541	0	0	0	0	0	1	0	1	1	1	0	1	0	1	60.0	0.0	-1.4929695047271083	0.13566177538334	4.135194000620601	2.8638023576284652	False	True	True	False	False	False	0.0	0.02234476443053175
chr1_6645884_C_T_b38	0.0110504	6.738152494595957	4.553876891600541	0	0	0	0	0	1	0	1	1	1	0	1	0	1	60.0	0.0	-1.4929695047271083	0.13566177538334	4.135194000620601	2.8638023576284652	False	True	True	False	False	False	0.0	0.02234476443053175
chr1_6645884_C_T_b38	0.0110504	6.738152494595957	4.553876891600541	0	0	0	0	0	1	0	1	1	1	0	1	0	1	60.0	0.0	-1.4929695047271083	0.13566177538334	4.135194000620601	2.8638023576284652	False	True	True	False	False	False	0.0	0.02234476443053175
chr1_6645884_C_T_b38	0.0222948	6.738152494595957	4.553876891600541	0	0	0	0	0	1	0	1	1	1	0	1	0	1	60.0	0.0	-1.4929695047271083	0.13566177538334	4.135194000620601	2.8638023576284652	False	True	True	False	False	False	0.0	0.02234476443053175
chr1_6645884_C_T_b38	0.00857721	6.738152494595957	4.553876891600541	0	0	0	0	0	1	0	1	1	1	0	1	0	1	60.0	0.0	-1.4929695047271083	0.13566177538334	4.135194000620601	2.8638023576284652	False	True	True	False	False	False	0.0	0.02234476443053175
chr1_6645884_C_T_b38	0.0222948	6.738152494595957	4.553876891600541	0	0	0	0	0	1	0	1	1	1	0	1	0	1	60.0	0.0	-1.4929695047271083	0.13566177538334	4.135194000620601	2.8638023576284652	False	True	True	False	False	False	0.0	0.02234476443053175
chr1_6645884_C_T_b38	0.00857721	6.738152494595957	4.553876891600541	0	0	0	0	0	1	0	1	1	1	0	1	0	1	60.0	0.0	-1.4929695047271083	0.13566177538334	4.135194000620601	2.8638023576284652	False	True	True	False	False	False	0.0	0.02234476443053175
chr1_6645884_C_T_b38	0.00857721	6.738152494595957	4.553876891600541	0	0	0	0	0	1	0	1	1	1	0	1	0	1	60.0	0.0	-1.4929695047271083	0.13566177538334	4.135194000620601	2.8638023576284652	False	True	True	False	False	False	0.0	0.02234476443053175
chr1_6645884_C_T_b38	0.00857721	6.738152494595957	4.553876891600541	0	0	0	0	0	1	0	1	1	1	0	1	0	1	60.0	0.0	-1.4929695047271083	0.13566177538334	4.135194000620601	2.8638023576284652	False	True	True	False	False	False	0.0	0.02234476443053175
chr1_6645884_C_T_b38	0.00857721	6.738152494595957	4.553876891600541	0	0	0	0	0	1	0	1	1	1	0	1	0	1	60.0	0.0	-1.4929695047271083	0.13566177538334	4.135194000620601	2.8638023576284652	False	True	True	False	False	False	0.0	0.02234476443053175
chr3_9949479_A_G_b38	0.013535	6.918695219020472	5.940171252720432	0	0	0	1	0	0	0	0	0	1	0	1	0	1	60.0	0.0	9.221641320530072	0.0	9.373102609463416	0.21990251275665962	False	True	True	False	False	False	0.0	0.022344679285312374
chr3_9949479_A_G_b38	0.013535	6.918695219020472	5.940171252720432	0	0	0	1	0	0	0	0	0	1	0	1	0	1	60.0	0.0	9.221641320530072	0.0	9.373102609463416	0.21990251275665962	False	True	True	False	False	False	0.0	0.022344679285312374
chr3_9949479_A_G_b38	0.013535	6.918695219020472	5.940171252720432	0	0	0	1	0	0	0	0	0	1	0	1	0	1	60.0	0.0	9.221641320530072	0.0	9.373102609463416	0.21990251275665962	False	True	True	False	False	False	0.0	0.022344679285312374
chr3_196326775_A_G_b38	0.217369	5.552959584921617	5.19295685089021	0	0	0	0	0	0	0	0	0	0	0	1	0	1	40.0	0.001	-2.9945491791727146	0.0	-1.527692219605477	0.0	True	False	True	False	False	False	0.0	0.02234463583121291
chr1_209633749_C_A_b38	0.00886073	6.424869023905388	6.424869023905388	0	0	0	1	1	1	0	1	1	0	0	1	0	1	60.0	0.0	-3.257121610080604	0.9824174419115584	7.013781751830628	0.0	True	False	True	False	False	False	0.0	0.022344579127215814
chr1_209633749_C_A_b38	0.0212926	6.424869023905388	6.424869023905388	0	0	0	1	1	1	0	1	1	0	0	1	0	1	60.0	0.0	-3.257121610080604	0.9824174419115584	7.013781751830628	0.0	True	False	True	False	False	False	0.0	0.022344579127215814
chr1_209633749_C_A_b38	0.0212926	6.424869023905388	6.424869023905388	0	0	0	1	1	1	0	1	1	0	0	1	0	1	60.0	0.0	-3.257121610080604	0.9824174419115584	7.013781751830628	0.0	True	False	True	False	False	False	0.0	0.022344579127215814
chr1_209633749_C_A_b38	0.0212926	6.424869023905388	6.424869023905388	0	0	0	1	1	1	0	1	1	0	0	1	0	1	60.0	0.0	-3.257121610080604	0.9824174419115584	7.013781751830628	0.0	True	False	True	False	False	False	0.0	0.022344579127215814
chr1_209633749_C_A_b38	0.00886073	6.424869023905388	6.424869023905388	0	0	0	1	1	1	0	1	1	0	0	1	0	1	60.0	0.0	-3.257121610080604	0.9824174419115584	7.013781751830628	0.0	True	False	True	False	False	False	0.0	0.022344579127215814
chr1_209633749_C_A_b38	0.00886073	6.424869023905388	6.424869023905388	0	0	0	1	1	1	0	1	1	0	0	1	0	1	60.0	0.0	-3.257121610080604	0.9824174419115584	7.013781751830628	0.0	True	False	True	False	False	False	0.0	0.022344579127215814
chr2_84812747_C_A_b38	0.0188142	5.950642552587727	5.402677381872279	0	0	0	1	0	0	0	0	0	0	0	1	0	0	60.0	0.0	-1.5846797038274547	2.8155230873856203	3.6405799095729847	1.5333758654133263	True	False	True	False	False	False	0.0	0.022344578060952785
chr2_84812747_C_A_b38	0.0252923	5.950642552587727	5.402677381872279	0	0	0	1	0	0	0	0	0	0	0	1	0	0	60.0	0.0	-1.5846797038274547	2.8155230873856203	3.6405799095729847	1.5333758654133263	True	False	True	False	False	False	0.0	0.022344578060952785
chr2_84812747_C_A_b38	0.079327	5.950642552587727	5.402677381872279	0	0	0	1	0	0	0	0	0	0	0	1	0	0	60.0	0.0	-1.5846797038274547	2.8155230873856203	3.6405799095729847	1.5333758654133263	True	False	True	False	False	False	0.0	0.022344578060952785
chr22_19207786_C_T_b38	0.00393817	5.910796644040527	4.709530201312334	0	0	0	0	1	0	0	0	0	1	0	1	0	1	60.0	0.002	-1.34209200596757	1.4107030417040909	7.505285039621583	1.3146779327348384	True	False	True	False	False	False	0.0	0.022344529861907724
chr22_19207786_C_T_b38	0.00393817	5.910796644040527	4.709530201312334	0	0	0	0	1	0	0	0	0	1	0	1	0	1	60.0	0.002	-1.34209200596757	1.4107030417040909	7.505285039621583	1.3146779327348384	True	False	True	False	False	False	0.0	0.022344529861907724
chr10_27674963_C_T_b38	0.0136645	6.104793232414985	6.115892125483034	0	0	1	0	0	0	0	0	0	0	0	0	0	0	50.0	0.034	-13.310689247054404	0.0	2.88820127536988	2.8428985083697493	False	True	True	False	False	False	0.0	0.0223443662761862
chr10_27674963_C_T_b38	0.0136645	6.104793232414985	6.115892125483034	0	0	1	0	0	0	0	0	0	0	0	0	0	0	50.0	0.034	-13.310689247054404	0.0	2.88820127536988	2.8428985083697493	False	True	True	False	False	False	0.0	0.0223443662761862
chr6_54927201_G_A_b38	0.0101571	5.730099782973574	5.726847747587197	0	0	1	1	0	0	0	0	0	0	0	0	0	0	20.0	0.0	4.216999556237429	15.91162177099904	3.675842138945221	0.2383529342877182	True	False	True	False	False	False	0.0	0.02234435914362817
chr17_44879282_C_T_b38	0.102204	5.877735781779639	5.455321115357702	0	0	1	0	0	0	0	0	0	0	0	0	0	1	60.0	0.0	-3.3190939482235384	3.737536747923413	-3.5205649317239462	0.0	True	False	True	False	False	False	0.0	0.022344263787401956
chr17_44879282_C_T_b38	0.102204	5.877735781779639	5.455321115357702	0	0	1	0	0	0	0	0	0	0	0	0	0	1	60.0	0.0	-3.3190939482235384	3.737536747923413	-3.5205649317239462	0.0	True	False	True	False	False	False	0.0	0.022344263787401956
chr20_62352482_C_T_b38	0.516864	6.588926477533519	4.812184355372417	0	0	1	0	0	1	0	1	1	1	0	1	0	1	60.0	0.0	-7.370702311216939	0.1130720821819117	2.572004461572874	2.664218027084857	True	False	True	False	False	False	0.0	0.02234422993291052
chr20_62352482_C_T_b38	0.516864	6.588926477533519	4.812184355372417	0	0	1	0	0	1	0	1	1	1	0	1	0	1	60.0	0.0	-7.370702311216939	0.1130720821819117	2.572004461572874	2.664218027084857	True	False	True	False	False	False	0.0	0.02234422993291052
chr20_62352482_C_T_b38	0.516864	6.588926477533519	4.812184355372417	0	0	1	0	0	1	0	1	1	1	0	1	0	1	60.0	0.0	-7.370702311216939	0.1130720821819117	2.572004461572874	2.664218027084857	True	False	True	False	False	False	0.0	0.02234422993291052
chr11_64220727_C_T_b38	0.0322068	6.729824070489475	4.07753744390572	0	0	0	1	0	0	0	1	0	1	0	1	0	1	70.0	0.001	-1.9033574879019968	0.0	10.001602687463423	1.099188794869887	True	False	True	False	False	False	0.0	0.022344205852387777
chr11_64220727_C_T_b38	0.0322068	6.729824070489475	4.07753744390572	0	0	0	1	0	0	0	1	0	1	0	1	0	1	70.0	0.001	-1.9033574879019968	0.0	10.001602687463423	1.099188794869887	True	False	True	False	False	False	0.0	0.022344205852387777
chr11_64220727_C_T_b38	0.0322068	6.729824070489475	4.07753744390572	0	0	0	1	0	0	0	1	0	1	0	1	0	1	70.0	0.001	-1.9033574879019968	0.0	10.001602687463423	1.099188794869887	True	False	True	False	False	False	0.0	0.022344205852387777
chr11_64220727_C_T_b38	0.0322068	6.729824070489475	4.07753744390572	0	0	0	1	0	0	0	1	0	1	0	1	0	1	70.0	0.001	-1.9033574879019968	0.0	10.001602687463423	1.099188794869887	True	False	True	False	False	False	0.0	0.022344205852387777
chr22_41874840_G_A_b38	0.0283719	6.210600077024653	6.208590026096629	0	0	1	0	0	1	0	0	1	0	0	1	0	1	60.0	0.021	1.1150512713840348	2.2407956739793136	-1.3153756853578995	0.0	True	False	True	False	False	False	0.0	0.022343950662236114
chr22_41874840_G_A_b38	0.0283719	6.210600077024653	6.208590026096629	0	0	1	0	0	1	0	0	1	0	0	1	0	1	60.0	0.021	1.1150512713840348	2.2407956739793136	-1.3153756853578995	0.0	True	False	True	False	False	False	0.0	0.022343950662236114
chr7_102200592_C_G_b38	0.0238627	6.257667587882639	6.042632833682381	0	0	0	1	0	0	0	0	0	0	0	0	0	1	80.0	0.0	2.539895878501691	0.0	2.914267845929011	0.0	True	False	True	False	False	False	0.0	0.022343682328777197
chr7_102200592_C_G_b38	0.121808	6.257667587882639	6.042632833682381	0	0	0	1	0	0	0	0	0	0	0	0	0	1	80.0	0.0	2.539895878501691	0.0	2.914267845929011	0.0	True	False	True	False	False	False	0.0	0.022343682328777197
chr7_102200592_C_G_b38	0.0238627	6.257667587882639	6.042632833682381	0	0	0	1	0	0	0	0	0	0	0	0	0	1	80.0	0.0	2.539895878501691	0.0	2.914267845929011	0.0	True	False	True	False	False	False	0.0	0.022343682328777197
chr7_102200592_C_G_b38	0.121808	6.257667587882639	6.042632833682381	0	0	0	1	0	0	0	0	0	0	0	0	0	1	80.0	0.0	2.539895878501691	0.0	2.914267845929011	0.0	True	False	True	False	False	False	0.0	0.022343682328777197
chr7_102200592_C_G_b38	0.0238627	6.257667587882639	6.042632833682381	0	0	0	1	0	0	0	0	0	0	0	0	0	1	80.0	0.0	2.539895878501691	0.0	2.914267845929011	0.0	True	False	True	False	False	False	0.0	0.022343682328777197
chr7_102200592_C_G_b38	0.0238627	6.257667587882639	6.042632833682381	0	0	0	1	0	0	0	0	0	0	0	0	0	1	80.0	0.0	2.539895878501691	0.0	2.914267845929011	0.0	True	False	True	False	False	False	0.0	0.022343682328777197
chr7_102200592_C_G_b38	0.121808	6.257667587882639	6.042632833682381	0	0	0	1	0	0	0	0	0	0	0	0	0	1	80.0	0.0	2.539895878501691	0.0	2.914267845929011	0.0	True	False	True	False	False	False	0.0	0.022343682328777197
chr7_102200592_C_G_b38	0.121808	6.257667587882639	6.042632833682381	0	0	0	1	0	0	0	0	0	0	0	0	0	1	80.0	0.0	2.539895878501691	0.0	2.914267845929011	0.0	True	False	True	False	False	False	0.0	0.022343682328777197
chr5_223099_C_T_b38	0.0101881	5.950642552587727	5.948034989180646	0	0	0	0	1	1	0	1	1	1	0	1	1	1	30.0	0.001	-8.176494522545587	0.1147008310679176	-0.4481372728292001	0.0	True	False	True	False	False	False	0.0	0.02234367786089888
chr5_223099_C_T_b38	0.0117656	5.950642552587727	5.948034989180646	0	0	0	0	1	1	0	1	1	1	0	1	1	1	30.0	0.001	-8.176494522545587	0.1147008310679176	-0.4481372728292001	0.0	True	False	True	False	False	False	0.0	0.02234367786089888
chr5_223099_C_T_b38	0.0101881	5.950642552587727	5.948034989180646	0	0	0	0	1	1	0	1	1	1	0	1	1	1	30.0	0.001	-8.176494522545587	0.1147008310679176	-0.4481372728292001	0.0	True	False	True	False	False	False	0.0	0.02234367786089888
chr5_223099_C_T_b38	0.0117656	5.950642552587727	5.948034989180646	0	0	0	0	1	1	0	1	1	1	0	1	1	1	30.0	0.001	-8.176494522545587	0.1147008310679176	-0.4481372728292001	0.0	True	False	True	False	False	False	0.0	0.02234367786089888
chr5_223099_C_T_b38	0.0101881	5.950642552587727	5.948034989180646	0	0	0	0	1	1	0	1	1	1	0	1	1	1	30.0	0.001	-8.176494522545587	0.1147008310679176	-0.4481372728292001	0.0	True	False	True	False	False	False	0.0	0.02234367786089888
chr5_223099_C_T_b38	0.00852345	5.950642552587727	5.948034989180646	0	0	0	0	1	1	0	1	1	1	0	1	1	1	30.0	0.001	-8.176494522545587	0.1147008310679176	-0.4481372728292001	0.0	True	False	True	False	False	False	0.0	0.02234367786089888
chr5_223099_C_T_b38	0.00852345	5.950642552587727	5.948034989180646	0	0	0	0	1	1	0	1	1	1	0	1	1	1	30.0	0.001	-8.176494522545587	0.1147008310679176	-0.4481372728292001	0.0	True	False	True	False	False	False	0.0	0.02234367786089888
chr5_223099_C_T_b38	0.0117656	5.950642552587727	5.948034989180646	0	0	0	0	1	1	0	1	1	1	0	1	1	1	30.0	0.001	-8.176494522545587	0.1147008310679176	-0.4481372728292001	0.0	True	False	True	False	False	False	0.0	0.02234367786089888
chr5_223099_C_T_b38	0.00852345	5.950642552587727	5.948034989180646	0	0	0	0	1	1	0	1	1	1	0	1	1	1	30.0	0.001	-8.176494522545587	0.1147008310679176	-0.4481372728292001	0.0	True	False	True	False	False	False	0.0	0.02234367786089888
chr3_111920819_G_T_b38	0.297364	5.993961427306569	5.993961427306569	0	0	0	1	0	1	0	0	1	0	0	0	0	1	40.0	0.001	2.9952468082079498	7.878864842590563	2.322474608441631	0.0	True	False	True	False	False	False	0.0	0.022343668925844842
chr3_111920819_G_T_b38	0.100489	5.993961427306569	5.993961427306569	0	0	0	1	0	1	0	0	1	0	0	0	0	1	40.0	0.001	2.9952468082079498	7.878864842590563	2.322474608441631	0.0	True	False	True	False	False	False	0.0	0.022343668925844842
chr15_40745884_C_G_b38	0.0145499	6.439350371100098	6.439350371100098	0	1	1	0	1	1	0	1	1	1	0	1	1	1	60.0	0.0	2.306630523867769	0.0	-0.7327312490781424	0.0	True	False	True	False	False	False	0.0	0.022343345509290964
chr15_40745884_C_G_b38	0.0191823	6.439350371100098	6.439350371100098	0	1	1	0	1	1	0	1	1	1	0	1	1	1	60.0	0.0	2.306630523867769	0.0	-0.7327312490781424	0.0	True	False	True	False	False	False	0.0	0.022343345509290964
chr15_40745884_C_G_b38	0.00703771	6.439350371100098	6.439350371100098	0	1	1	0	1	1	0	1	1	1	0	1	1	1	60.0	0.0	2.306630523867769	0.0	-0.7327312490781424	0.0	True	False	True	False	False	False	0.0	0.022343345509290964
chr3_38008668_G_A_b38	0.0578816	7.705262474866325	5.356586274672012	1	1	0	0	0	0	0	0	0	1	1	1	0	1	70.0	0.0	-5.625792832510956	0.0	7.394520835380554	0.0	False	True	True	False	False	False	0.0	0.022343169177476824
chr3_38008668_G_A_b38	0.0578816	7.705262474866325	5.356586274672012	1	1	0	0	0	0	0	0	0	1	1	1	0	1	70.0	0.0	-5.625792832510956	0.0	7.394520835380554	0.0	False	True	True	False	False	False	0.0	0.022343169177476824
chr3_38008668_G_A_b38	0.0578816	7.705262474866325	5.356586274672012	1	1	0	0	0	0	0	0	0	1	1	1	0	1	70.0	0.0	-5.625792832510956	0.0	7.394520835380554	0.0	False	True	True	False	False	False	0.0	0.022343169177476824
chr3_38008668_G_A_b38	0.0578816	7.705262474866325	5.356586274672012	1	1	0	0	0	0	0	0	0	1	1	1	0	1	70.0	0.0	-5.625792832510956	0.0	7.394520835380554	0.0	False	True	True	False	False	False	0.0	0.022343169177476824
chr3_38008668_G_A_b38	0.0578816	7.705262474866325	5.356586274672012	1	1	0	0	0	0	0	0	0	1	1	1	0	1	70.0	0.0	-5.625792832510956	0.0	7.394520835380554	0.0	False	True	True	False	False	False	0.0	0.022343169177476824
chr3_38008668_G_A_b38	0.0578816	7.705262474866325	5.356586274672012	1	1	0	0	0	0	0	0	0	1	1	1	0	1	70.0	0.0	-5.625792832510956	0.0	7.394520835380554	0.0	False	True	True	False	False	False	0.0	0.022343169177476824
chr12_103976694_T_C_b38	0.0414794	5.41610040220442	5.4116460518550396	0	0	0	0	0	0	0	0	0	1	0	1	0	1	20.0	0.0	-6.594160500413932	0.0	6.890755050896736	0.6327643850921731	True	False	True	False	False	False	0.0	0.022342866181449497
chr12_103976694_T_C_b38	0.0414794	5.41610040220442	5.4116460518550396	0	0	0	0	0	0	0	0	0	1	0	1	0	1	20.0	0.0	-6.594160500413932	0.0	6.890755050896736	0.6327643850921731	True	False	True	False	False	False	0.0	0.022342866181449497
chr12_103976694_T_C_b38	0.0414794	5.41610040220442	5.4116460518550396	0	0	0	0	0	0	0	0	0	1	0	1	0	1	20.0	0.0	-6.594160500413932	0.0	6.890755050896736	0.6327643850921731	True	False	True	False	False	False	0.0	0.022342866181449497
chr15_101288367_C_T_b38	0.00479457	6.501289670540389	4.406719247264253	1	0	0	1	0	0	0	0	0	1	0	1	0	1	60.0	0.006	-0.5103791114709193	0.0	-9.963089092626332	0.0	False	True	True	False	False	False	0.0	0.022342711949269803
chr15_101288367_C_T_b38	0.00479457	6.501289670540389	4.406719247264253	1	0	0	1	0	0	0	0	0	1	0	1	0	1	60.0	0.006	-0.5103791114709193	0.0	-9.963089092626332	0.0	False	True	True	False	False	False	0.0	0.022342711949269803
chr15_101288367_C_T_b38	0.00479457	6.501289670540389	4.406719247264253	1	0	0	1	0	0	0	0	0	1	0	1	0	1	60.0	0.006	-0.5103791114709193	0.0	-9.963089092626332	0.0	False	True	True	False	False	False	0.0	0.022342711949269803
chr6_123516472_A_G_b38	0.0837624	5.58724865840025	5.58724865840025	0	0	1	0	0	1	0	0	1	0	0	0	0	1	20.0	0.0	-5.930873693083755	0.0	5.265404319321284	0.0	True	False	True	False	False	False	0.0	0.0223425727382969
chr6_123516472_A_G_b38	0.0837624	5.58724865840025	5.58724865840025	0	0	1	0	0	1	0	0	1	0	0	0	0	1	20.0	0.0	-5.930873693083755	0.0	5.265404319321284	0.0	True	False	True	False	False	False	0.0	0.0223425727382969
chr6_123516472_A_G_b38	0.0215994	5.58724865840025	5.58724865840025	0	0	1	0	0	1	0	0	1	0	0	0	0	1	20.0	0.0	-5.930873693083755	0.0	5.265404319321284	0.0	True	False	True	False	False	False	0.0	0.0223425727382969
chr6_123516472_A_G_b38	0.0215994	5.58724865840025	5.58724865840025	0	0	1	0	0	1	0	0	1	0	0	0	0	1	20.0	0.0	-5.930873693083755	0.0	5.265404319321284	0.0	True	False	True	False	False	False	0.0	0.0223425727382969
chr6_123516472_A_G_b38	0.0215994	5.58724865840025	5.58724865840025	0	0	1	0	0	1	0	0	1	0	0	0	0	1	20.0	0.0	-5.930873693083755	0.0	5.265404319321284	0.0	True	False	True	False	False	False	0.0	0.0223425727382969
chr6_123516472_A_G_b38	0.0837624	5.58724865840025	5.58724865840025	0	0	1	0	0	1	0	0	1	0	0	0	0	1	20.0	0.0	-5.930873693083755	0.0	5.265404319321284	0.0	True	False	True	False	False	False	0.0	0.0223425727382969
chr17_4189074_G_A_b38	0.0394514	5.733341276897746	5.327876168789581	0	0	0	0	1	1	0	0	1	0	0	1	1	1	40.0	0.0	-4.167078924597318	6.039589181217217	1.463103044048502	1.647782772320781	True	False	True	False	False	False	0.0	0.022342029607032417
chr17_4189074_G_A_b38	0.0394514	5.733341276897746	5.327876168789581	0	0	0	0	1	1	0	0	1	0	0	1	1	1	40.0	0.0	-4.167078924597318	6.039589181217217	1.463103044048502	1.647782772320781	True	False	True	False	False	False	0.0	0.022342029607032417
chr1_233263517_A_G_b38	0.00843444	5.872117789475416	5.872117789475416	0	0	0	0	0	0	0	0	0	0	0	0	0	1	60.0	0.0	-12.444260463706817	0.0	-0.7485725400149263	0.27120477282342415	True	False	True	False	False	False	0.0	0.022342024544763087
chr1_233263517_A_G_b38	0.00843444	5.872117789475416	5.872117789475416	0	0	0	0	0	0	0	0	0	0	0	0	0	1	60.0	0.0	-12.444260463706817	0.0	-0.7485725400149263	0.27120477282342415	True	False	True	False	False	False	0.0	0.022342024544763087
chr18_59221641_C_G_b38	0.00368791	7.121252453244542	7.121252453244542	0	0	1	1	1	1	0	1	1	1	1	1	0	0	60.0	0.001	-6.868038387373272	1.5790181508708994	1.7275441140154726	1.3978475815488025	True	False	True	False	False	False	0.0	0.02234172862966797
chr18_59221641_C_G_b38	0.00368791	7.121252453244542	7.121252453244542	0	0	1	1	1	1	0	1	1	1	1	1	0	0	60.0	0.001	-6.868038387373272	1.5790181508708994	1.7275441140154726	1.3978475815488025	True	False	True	False	False	False	0.0	0.02234172862966797
chr18_59221641_C_G_b38	0.00368791	7.121252453244542	7.121252453244542	0	0	1	1	1	1	0	1	1	1	1	1	0	0	60.0	0.001	-6.868038387373272	1.5790181508708994	1.7275441140154726	1.3978475815488025	True	False	True	False	False	False	0.0	0.02234172862966797
chr6_36000323_T_C_b38	0.0194082	5.375278407684165	5.375278407684165	0	0	1	0	0	0	0	0	0	0	0	1	0	1	20.0	0.002	-1.358085449762289	0.0	1.1499630972642407	0.8021649578063901	True	False	True	False	False	False	0.0	0.022341688033092385
chr1_169703726_C_T_b38	0.0178286	6.156978985585555	9.89318465954023	0	0	0	1	1	1	0	0	1	0	0	1	0	1	50.0	0.0	-5.013682351205932	1.064151448342317	3.6588002967973097	0.1623725517496979	True	False	True	False	False	False	0.0	0.022341482679770472
chr1_169703726_C_T_b38	0.0178286	6.156978985585555	9.89318465954023	0	0	0	1	1	1	0	0	1	0	0	1	0	1	50.0	0.0	-5.013682351205932	1.064151448342317	3.6588002967973097	0.1623725517496979	True	False	True	False	False	False	0.0	0.022341482679770472
chr11_10856744_T_C_b38	0.0545936	6.1903154058531475	6.171700597410915	0	0	1	0	0	1	1	0	1	1	1	1	0	0	30.0	0.009	-5.692837151649111	0.0	-3.391848935285396	0.0	True	False	True	False	False	False	0.0	0.022341215871392713
chr11_10856744_T_C_b38	0.0545936	6.1903154058531475	6.171700597410915	0	0	1	0	0	1	1	0	1	1	1	1	0	0	30.0	0.009	-5.692837151649111	0.0	-3.391848935285396	0.0	True	False	True	False	False	False	0.0	0.022341215871392713
chr2_159322734_C_A_b38	0.0204774	6.56244409369372	6.56244409369372	0	0	0	1	0	1	0	0	1	1	0	1	0	1	60.0	0.0	4.392472768630916	11.561277792476464	0.0498956457101797	0.0	True	False	True	False	False	False	0.0	0.02234114640832178
chr20_3691676_G_C_b38	0.0214842	5.820082930352362	4.343805421853684	0	0	0	0	0	0	0	0	0	0	0	0	0	0	70.0	0.0	1.2969044014191624	0.0	-2.291990400708464	0.0	True	False	True	False	False	False	0.0	0.022340968226126714
chr20_3691676_G_C_b38	0.0130786	5.820082930352362	4.343805421853684	0	0	0	0	0	0	0	0	0	0	0	0	0	0	70.0	0.0	1.2969044014191624	0.0	-2.291990400708464	0.0	True	False	True	False	False	False	0.0	0.022340968226126714
chr20_3691676_G_C_b38	0.0130786	5.820082930352362	4.343805421853684	0	0	0	0	0	0	0	0	0	0	0	0	0	0	70.0	0.0	1.2969044014191624	0.0	-2.291990400708464	0.0	True	False	True	False	False	False	0.0	0.022340968226126714
chr20_3691676_G_C_b38	0.0214842	5.820082930352362	4.343805421853684	0	0	0	0	0	0	0	0	0	0	0	0	0	0	70.0	0.0	1.2969044014191624	0.0	-2.291990400708464	0.0	True	False	True	False	False	False	0.0	0.022340968226126714
chr19_8470959_C_T_b38	0.0529944	6.150602768446279	5.905361848054571	0	0	0	1	0	1	0	0	1	0	0	1	0	1	50.0	0.0	-7.485205032286571	0.0	4.4830510485912285	0.1271968027505892	True	False	True	False	False	False	0.0	0.02234045581184269
chr19_8470959_C_T_b38	0.0391606	6.150602768446279	5.905361848054571	0	0	0	1	0	1	0	0	1	0	0	1	0	1	50.0	0.0	-7.485205032286571	0.0	4.4830510485912285	0.1271968027505892	True	False	True	False	False	False	0.0	0.02234045581184269
chr2_15612926_T_A_b38	0.447375	5.883322388488279	5.697093486505405	0	0	0	1	0	0	0	0	0	0	0	0	0	1	60.0	0.055	3.272330102117722	0.0	-7.258461817202317	1.9423278750906476	True	False	True	False	False	False	0.0	0.02234043133882801
chr8_102843463_C_T_b38	0.0310878	5.652489180268651	4.477336814478207	0	0	1	0	0	0	0	0	0	0	0	1	0	1	40.0	0.0	0.9755313721967304	0.0	-0.7067937306848151	0.0	True	False	True	False	False	False	0.0	0.02234039727475453
chr8_102843463_C_T_b38	0.0196923	5.652489180268651	4.477336814478207	0	0	1	0	0	0	0	0	0	0	0	1	0	1	40.0	0.0	0.9755313721967304	0.0	-0.7067937306848151	0.0	True	False	True	False	False	False	0.0	0.02234039727475453
chr7_103316369_C_T_b38	0.0162948	5.945420608606575	7.428927194802272	0	0	0	1	0	1	0	0	1	0	0	1	0	1	40.0	0.0	-5.718932220132553	2.7255439414041565	5.449320739817821	0.5289240145769725	True	False	True	False	False	False	0.0	0.022340299863999116
chr7_103316369_C_T_b38	0.0162948	5.945420608606575	7.428927194802272	0	0	0	1	0	1	0	0	1	0	0	1	0	1	40.0	0.0	-5.718932220132553	2.7255439414041565	5.449320739817821	0.5289240145769725	True	False	True	False	False	False	0.0	0.022340299863999116
chr7_103316369_C_T_b38	0.0162948	5.945420608606575	7.428927194802272	0	0	0	1	0	1	0	0	1	0	0	1	0	1	40.0	0.0	-5.718932220132553	2.7255439414041565	5.449320739817821	0.5289240145769725	True	False	True	False	False	False	0.0	0.022340299863999116
chr8_22606110_C_T_b38	0.013544	6.818924065275521	3.295836866004329	1	0	0	0	0	1	1	0	1	1	1	1	0	0	60.0	0.993	0.2233991334800658	0.0	7.108322606464519	0.0	False	True	True	False	False	False	0.0	0.02234026665864431
chr8_22606110_C_T_b38	0.013544	6.818924065275521	3.295836866004329	1	0	0	0	0	1	1	0	1	1	1	1	0	0	60.0	0.993	0.2233991334800658	0.0	7.108322606464519	0.0	False	True	True	False	False	False	0.0	0.02234026665864431
chr8_22606110_C_T_b38	0.013544	6.818924065275521	3.295836866004329	1	0	0	0	0	1	1	0	1	1	1	1	0	0	60.0	0.993	0.2233991334800658	0.0	7.108322606464519	0.0	False	True	True	False	False	False	0.0	0.02234026665864431
chr8_22606110_C_T_b38	0.013544	6.818924065275521	3.295836866004329	1	0	0	0	0	1	1	0	1	1	1	1	0	0	60.0	0.993	0.2233991334800658	0.0	7.108322606464519	0.0	False	True	True	False	False	False	0.0	0.02234026665864431
chr1_236242492_A_T_b38	0.00117284	5.823045895483019	6.835184586147301	0	0	0	0	0	0	0	0	0	0	0	0	0	1	40.0	0.589	-9.990890863979626	0.0	5.192579135045513	0.0	True	False	True	False	False	False	0.0	0.022340230436772544
chr1_236242492_A_T_b38	0.00117284	5.823045895483019	6.835184586147301	0	0	0	0	0	0	0	0	0	0	0	0	0	1	40.0	0.589	-9.990890863979626	0.0	5.192579135045513	0.0	True	False	True	False	False	False	0.0	0.022340230436772544
chr4_4438812_C_T_b38	0.00691649	6.037870919922137	5.717027701406222	0	0	0	1	0	0	0	0	0	0	0	1	0	1	60.0	0.0	6.987632828890587	1.4104765287517465	0.7666254603887594	5.143069699790921	True	False	True	False	False	False	0.0	0.02234019170068799
chr4_4438812_C_T_b38	0.00159703	6.037870919922137	5.717027701406222	0	0	0	1	0	0	0	0	0	0	0	1	0	1	60.0	0.0	6.987632828890587	1.4104765287517465	0.7666254603887594	5.143069699790921	True	False	True	False	False	False	0.0	0.02234019170068799
chr4_4438812_C_T_b38	0.00159703	6.037870919922137	5.717027701406222	0	0	0	1	0	0	0	0	0	0	0	1	0	1	60.0	0.0	6.987632828890587	1.4104765287517465	0.7666254603887594	5.143069699790921	True	False	True	False	False	False	0.0	0.02234019170068799
chr4_4438812_C_T_b38	0.00159703	6.037870919922137	5.717027701406222	0	0	0	1	0	0	0	0	0	0	0	1	0	1	60.0	0.0	6.987632828890587	1.4104765287517465	0.7666254603887594	5.143069699790921	True	False	True	False	False	False	0.0	0.02234019170068799
chr4_4438812_C_T_b38	0.00159703	6.037870919922137	5.717027701406222	0	0	0	1	0	0	0	0	0	0	0	1	0	1	60.0	0.0	6.987632828890587	1.4104765287517465	0.7666254603887594	5.143069699790921	True	False	True	False	False	False	0.0	0.02234019170068799
chr4_4438812_C_T_b38	0.00691649	6.037870919922137	5.717027701406222	0	0	0	1	0	0	0	0	0	0	0	1	0	1	60.0	0.0	6.987632828890587	1.4104765287517465	0.7666254603887594	5.143069699790921	True	False	True	False	False	False	0.0	0.02234019170068799
chr4_4438812_C_T_b38	0.0053262	6.037870919922137	5.717027701406222	0	0	0	1	0	0	0	0	0	0	0	1	0	1	60.0	0.0	6.987632828890587	1.4104765287517465	0.7666254603887594	5.143069699790921	True	False	True	False	False	False	0.0	0.02234019170068799
chr4_4438812_C_T_b38	0.0053262	6.037870919922137	5.717027701406222	0	0	0	1	0	0	0	0	0	0	0	1	0	1	60.0	0.0	6.987632828890587	1.4104765287517465	0.7666254603887594	5.143069699790921	True	False	True	False	False	False	0.0	0.02234019170068799
chr4_4438812_C_T_b38	0.0053262	6.037870919922137	5.717027701406222	0	0	0	1	0	0	0	0	0	0	0	1	0	1	60.0	0.0	6.987632828890587	1.4104765287517465	0.7666254603887594	5.143069699790921	True	False	True	False	False	False	0.0	0.02234019170068799
chr4_4438812_C_T_b38	0.00691649	6.037870919922137	5.717027701406222	0	0	0	1	0	0	0	0	0	0	0	1	0	1	60.0	0.0	6.987632828890587	1.4104765287517465	0.7666254603887594	5.143069699790921	True	False	True	False	False	False	0.0	0.02234019170068799
chr4_4438812_C_T_b38	0.0053262	6.037870919922137	5.717027701406222	0	0	0	1	0	0	0	0	0	0	0	1	0	1	60.0	0.0	6.987632828890587	1.4104765287517465	0.7666254603887594	5.143069699790921	True	False	True	False	False	False	0.0	0.02234019170068799
chr4_4438812_C_T_b38	0.00691649	6.037870919922137	5.717027701406222	0	0	0	1	0	0	0	0	0	0	0	1	0	1	60.0	0.0	6.987632828890587	1.4104765287517465	0.7666254603887594	5.143069699790921	True	False	True	False	False	False	0.0	0.02234019170068799
chr1_23859387_C_T_b38	0.00764071	6.021023349349527	6.018593214496234	0	0	0	1	0	0	0	0	0	0	0	0	0	1	60.0	0.098	-2.4465971407288265	0.3242506227923183	2.3092163941176054	3.0287510280110865	True	False	True	False	False	False	0.0	0.022340139987906998
chr1_23859387_C_T_b38	0.00764071	6.021023349349527	6.018593214496234	0	0	0	1	0	0	0	0	0	0	0	0	0	1	60.0	0.098	-2.4465971407288265	0.3242506227923183	2.3092163941176054	3.0287510280110865	True	False	True	False	False	False	0.0	0.022340139987906998
chr1_23859387_C_T_b38	0.00764071	6.021023349349527	6.018593214496234	0	0	0	1	0	0	0	0	0	0	0	0	0	1	60.0	0.098	-2.4465971407288265	0.3242506227923183	2.3092163941176054	3.0287510280110865	True	False	True	False	False	False	0.0	0.022340139987906998
chr17_19556249_G_C_b38	0.00466404	6.48768401848461	5.236441962829949	0	0	1	1	0	0	0	0	0	0	1	1	0	1	60.0	0.0	-8.584541418315919	5.632843186881875	-2.3667319863641367	0.0	True	False	True	False	False	False	0.0	0.022340113163080072
chr17_19556249_G_C_b38	0.0123893	6.48768401848461	5.236441962829949	0	0	1	1	0	0	0	0	0	0	1	1	0	1	60.0	0.0	-8.584541418315919	5.632843186881875	-2.3667319863641367	0.0	True	False	True	False	False	False	0.0	0.022340113163080072
chr17_19556249_G_C_b38	0.0123893	6.48768401848461	5.236441962829949	0	0	1	1	0	0	0	0	0	0	1	1	0	1	60.0	0.0	-8.584541418315919	5.632843186881875	-2.3667319863641367	0.0	True	False	True	False	False	False	0.0	0.022340113163080072
chr17_19556249_G_C_b38	0.00466404	6.48768401848461	5.236441962829949	0	0	1	1	0	0	0	0	0	0	1	1	0	1	60.0	0.0	-8.584541418315919	5.632843186881875	-2.3667319863641367	0.0	True	False	True	False	False	False	0.0	0.022340113163080072
chr17_19556249_G_C_b38	0.00466404	6.48768401848461	5.236441962829949	0	0	1	1	0	0	0	0	0	0	1	1	0	1	60.0	0.0	-8.584541418315919	5.632843186881875	-2.3667319863641367	0.0	True	False	True	False	False	False	0.0	0.022340113163080072
chr17_19556249_G_C_b38	0.0123893	6.48768401848461	5.236441962829949	0	0	1	1	0	0	0	0	0	0	1	1	0	1	60.0	0.0	-8.584541418315919	5.632843186881875	-2.3667319863641367	0.0	True	False	True	False	False	False	0.0	0.022340113163080072
chr17_19556249_G_C_b38	0.0123893	6.48768401848461	5.236441962829949	0	0	1	1	0	0	0	0	0	0	1	1	0	1	60.0	0.0	-8.584541418315919	5.632843186881875	-2.3667319863641367	0.0	True	False	True	False	False	False	0.0	0.022340113163080072
chr17_19556249_G_C_b38	0.00466404	6.48768401848461	5.236441962829949	0	0	1	1	0	0	0	0	0	0	1	1	0	1	60.0	0.0	-8.584541418315919	5.632843186881875	-2.3667319863641367	0.0	True	False	True	False	False	False	0.0	0.022340113163080072
chr16_70345014_C_T_b38	0.00471223	7.078341579557671	7.52131798019924	0	0	0	0	0	1	0	1	1	0	1	0	0	1	80.0	0.001	-3.7275602343283545	3.544613417598409	2.9088474117707293	0.0	True	False	True	False	False	False	0.0	0.022340087660510922
chr16_70345014_C_T_b38	0.00559738	7.078341579557671	7.52131798019924	0	0	0	0	0	1	0	1	1	0	1	0	0	1	80.0	0.001	-3.7275602343283545	3.544613417598409	2.9088474117707293	0.0	True	False	True	False	False	False	0.0	0.022340087660510922
chr6_157133588_C_G_b38	0.0154234	5.945420608606575	5.945420608606575	0	0	0	0	0	0	0	0	0	0	0	1	0	1	60.0	0.0	-5.683241608375495	0.0	4.817570289832361	0.7564521014626209	True	False	True	False	False	False		0.02233996620912804
chr6_157133588_C_G_b38	0.103607	5.945420608606575	5.945420608606575	0	0	0	0	0	0	0	0	0	0	0	1	0	1	60.0	0.0	-5.683241608375495	0.0	4.817570289832361	0.7564521014626209	True	False	True	False	False	False		0.02233996620912804
chr1_3505580_G_C_b38	0.00641193	6.48768401848461	3.2188758248682006	0	0	0	0	0	1	0	0	1	1	0	1	0	1	80.0	0.0	1.9706439394573751	0.0	3.845298184184635	0.0	True	False	True	False	False	False	0.0	0.022339630673727465
chr1_3505580_G_C_b38	0.00641193	6.48768401848461	3.2188758248682006	0	0	0	0	0	1	0	0	1	1	0	1	0	1	80.0	0.0	1.9706439394573751	0.0	3.845298184184635	0.0	True	False	True	False	False	False	0.0	0.022339630673727465
chr1_3505580_G_C_b38	0.00641193	6.48768401848461	3.2188758248682006	0	0	0	0	0	1	0	0	1	1	0	1	0	1	80.0	0.0	1.9706439394573751	0.0	3.845298184184635	0.0	True	False	True	False	False	False	0.0	0.022339630673727465
chr15_78936890_A_G_b38	0.0856544	6.280395838960195	4.976733742420574	0	0	0	1	0	1	1	0	1	0	0	1	0	1	60.0	0.262	-1.9016851558918475	0.0	-4.176964590206616	0.15781073816073388	True	False	True	False	False	False	0.0	0.02233931088720641
chr15_78936890_A_G_b38	0.0856544	6.280395838960195	4.976733742420574	0	0	0	1	0	1	1	0	1	0	0	1	0	1	60.0	0.262	-1.9016851558918475	0.0	-4.176964590206616	0.15781073816073388	True	False	True	False	False	False	0.0	0.02233931088720641
chr15_78936890_A_G_b38	0.0856544	6.280395838960195	4.976733742420574	0	0	0	1	0	1	1	0	1	0	0	1	0	1	60.0	0.262	-1.9016851558918475	0.0	-4.176964590206616	0.15781073816073388	True	False	True	False	False	False	0.0	0.02233931088720641
chr15_78936890_A_G_b38	0.0856544	6.280395838960195	4.976733742420574	0	0	0	1	0	1	1	0	1	0	0	1	0	1	60.0	0.262	-1.9016851558918475	0.0	-4.176964590206616	0.15781073816073388	True	False	True	False	False	False	0.0	0.02233931088720641
chr15_78936890_A_G_b38	0.0856544	6.280395838960195	4.976733742420574	0	0	0	1	0	1	1	0	1	0	0	1	0	1	60.0	0.262	-1.9016851558918475	0.0	-4.176964590206616	0.15781073816073388	True	False	True	False	False	False	0.0	0.02233931088720641
chr15_78936890_A_G_b38	0.0856544	6.280395838960195	4.976733742420574	0	0	0	1	0	1	1	0	1	0	0	1	0	1	60.0	0.262	-1.9016851558918475	0.0	-4.176964590206616	0.15781073816073388	True	False	True	False	False	False	0.0	0.02233931088720641
chr15_78936890_A_G_b38	0.0856544	6.280395838960195	4.976733742420574	0	0	0	1	0	1	1	0	1	0	0	1	0	1	60.0	0.262	-1.9016851558918475	0.0	-4.176964590206616	0.15781073816073388	True	False	True	False	False	False	0.0	0.02233931088720641
chr5_138342800_C_T_b38	0.00900132	6.899723107284872	5.4116460518550396	1	0	1	1	0	0	0	0	0	0	0	1	0	1	60.0	0.001	7.93554039502511	1.3306779143406642	-0.963851019478554	0.0	False	True	True	False	False	False	0.0	0.022339232466868128
chr5_138342800_C_T_b38	0.00900132	6.899723107284872	5.4116460518550396	1	0	1	1	0	0	0	0	0	0	0	1	0	1	60.0	0.001	7.93554039502511	1.3306779143406642	-0.963851019478554	0.0	False	True	True	False	False	False	0.0	0.022339232466868128
chr5_138342800_C_T_b38	0.00355609	6.899723107284872	5.4116460518550396	1	0	1	1	0	0	0	0	0	0	0	1	0	1	60.0	0.001	7.93554039502511	1.3306779143406642	-0.963851019478554	0.0	False	True	True	False	False	False	0.0	0.022339232466868128
chr5_138342800_C_T_b38	0.00355609	6.899723107284872	5.4116460518550396	1	0	1	1	0	0	0	0	0	0	0	1	0	1	60.0	0.001	7.93554039502511	1.3306779143406642	-0.963851019478554	0.0	False	True	True	False	False	False	0.0	0.022339232466868128
chr16_57093841_G_A_b38	0.0861573	6.486160788944089	4.6913478822291435	0	0	0	1	1	1	0	0	1	1	1	1	1	0	50.0	0.0	-4.108810322261943	7.352637419951704	1.98323197980028	0.24023555141096153	True	False	True	False	False	False	0.0	0.022339046514405565
chr17_73194556_C_T_b38	0.00517056	7.067319848653476	7.067319848653476	0	0	0	1	0	1	0	0	1	0	1	1	0	1	70.0	0.002	0.2774092315761685	1.8566984472840204	3.2575065785089663	0.20258305255445208	True	False	True	False	False	False	0.0	0.022339039235531762
chr17_73194556_C_T_b38	0.00517056	7.067319848653476	7.067319848653476	0	0	0	1	0	1	0	0	1	0	1	1	0	1	70.0	0.002	0.2774092315761685	1.8566984472840204	3.2575065785089663	0.20258305255445208	True	False	True	False	False	False	0.0	0.022339039235531762
chr17_73194556_C_T_b38	0.0394268	7.067319848653476	7.067319848653476	0	0	0	1	0	1	0	0	1	0	1	1	0	1	70.0	0.002	0.2774092315761685	1.8566984472840204	3.2575065785089663	0.20258305255445208	True	False	True	False	False	False	0.0	0.022339039235531762
chr17_73194556_C_T_b38	0.00517056	7.067319848653476	7.067319848653476	0	0	0	1	0	1	0	0	1	0	1	1	0	1	70.0	0.002	0.2774092315761685	1.8566984472840204	3.2575065785089663	0.20258305255445208	True	False	True	False	False	False	0.0	0.022339039235531762
chr17_73194556_C_T_b38	0.0394268	7.067319848653476	7.067319848653476	0	0	0	1	0	1	0	0	1	0	1	1	0	1	70.0	0.002	0.2774092315761685	1.8566984472840204	3.2575065785089663	0.20258305255445208	True	False	True	False	False	False	0.0	0.022339039235531762
chr17_73194556_C_T_b38	0.0394268	7.067319848653476	7.067319848653476	0	0	0	1	0	1	0	0	1	0	1	1	0	1	70.0	0.002	0.2774092315761685	1.8566984472840204	3.2575065785089663	0.20258305255445208	True	False	True	False	False	False	0.0	0.022339039235531762
chr17_73194556_C_T_b38	0.00558877	7.067319848653476	7.067319848653476	0	0	0	1	0	1	0	0	1	0	1	1	0	1	70.0	0.002	0.2774092315761685	1.8566984472840204	3.2575065785089663	0.20258305255445208	True	False	True	False	False	False	0.0	0.022339039235531762
chr17_73194556_C_T_b38	0.00558877	7.067319848653476	7.067319848653476	0	0	0	1	0	1	0	0	1	0	1	1	0	1	70.0	0.002	0.2774092315761685	1.8566984472840204	3.2575065785089663	0.20258305255445208	True	False	True	False	False	False	0.0	0.022339039235531762
chr17_73194556_C_T_b38	0.00558877	7.067319848653476	7.067319848653476	0	0	0	1	0	1	0	0	1	0	1	1	0	1	70.0	0.002	0.2774092315761685	1.8566984472840204	3.2575065785089663	0.20258305255445208	True	False	True	False	False	False	0.0	0.022339039235531762
chr12_50454027_A_G_b38	0.0440183	5.662960480135946	5.659482215759621	0	0	0	1	1	0	0	1	0	0	0	1	0	1	20.0	0.0	2.172120027578066	10.709637346841893	-0.2632097178551618	0.2242163145896256	True	False	True	False	False	False	0.0	0.022338901111057213
chr12_50454027_A_G_b38	0.0174002	5.662960480135946	5.659482215759621	0	0	0	1	1	0	0	1	0	0	0	1	0	1	20.0	0.0	2.172120027578066	10.709637346841893	-0.2632097178551618	0.2242163145896256	True	False	True	False	False	False	0.0	0.022338901111057213
chr12_50454027_A_G_b38	0.0174002	5.662960480135946	5.659482215759621	0	0	0	1	1	0	0	1	0	0	0	1	0	1	20.0	0.0	2.172120027578066	10.709637346841893	-0.2632097178551618	0.2242163145896256	True	False	True	False	False	False	0.0	0.022338901111057213
chr12_50454027_A_G_b38	0.0440183	5.662960480135946	5.659482215759621	0	0	0	1	1	0	0	1	0	0	0	1	0	1	20.0	0.0	2.172120027578066	10.709637346841893	-0.2632097178551618	0.2242163145896256	True	False	True	False	False	False	0.0	0.022338901111057213
chr12_50454027_A_G_b38	0.0440183	5.662960480135946	5.659482215759621	0	0	0	1	1	0	0	1	0	0	0	1	0	1	20.0	0.0	2.172120027578066	10.709637346841893	-0.2632097178551618	0.2242163145896256	True	False	True	False	False	False	0.0	0.022338901111057213
chr12_50454027_A_G_b38	0.0174002	5.662960480135946	5.659482215759621	0	0	0	1	1	0	0	1	0	0	0	1	0	1	20.0	0.0	2.172120027578066	10.709637346841893	-0.2632097178551618	0.2242163145896256	True	False	True	False	False	False	0.0	0.022338901111057213
chr19_35782328_C_G_b38	0.00251688	6.295266001439646	3.8066624897703196	0	0	0	0	0	0	0	0	0	0	0	1	0	1	70.0	0.297	-2.7010767928320334	3.936228218863966	0.6695727413157186	0.0	True	False	True	False	False	False	0.0	0.022338813196470506
chr19_35782328_C_G_b38	0.00251688	6.295266001439646	3.8066624897703196	0	0	0	0	0	0	0	0	0	0	0	1	0	1	70.0	0.297	-2.7010767928320334	3.936228218863966	0.6695727413157186	0.0	True	False	True	False	False	False	0.0	0.022338813196470506
chr19_35782328_C_G_b38	0.00251688	6.295266001439646	3.8066624897703196	0	0	0	0	0	0	0	0	0	0	0	1	0	1	70.0	0.297	-2.7010767928320334	3.936228218863966	0.6695727413157186	0.0	True	False	True	False	False	False	0.0	0.022338813196470506
chr19_35782328_C_G_b38	0.00251688	6.295266001439646	3.8066624897703196	0	0	0	0	0	0	0	0	0	0	0	1	0	1	70.0	0.297	-2.7010767928320334	3.936228218863966	0.6695727413157186	0.0	True	False	True	False	False	False	0.0	0.022338813196470506
chr19_35782328_C_G_b38	0.00251688	6.295266001439646	3.8066624897703196	0	0	0	0	0	0	0	0	0	0	0	1	0	1	70.0	0.297	-2.7010767928320334	3.936228218863966	0.6695727413157186	0.0	True	False	True	False	False	False	0.0	0.022338813196470506
chr19_35782328_C_G_b38	0.00251688	6.295266001439646	3.8066624897703196	0	0	0	0	0	0	0	0	0	0	0	1	0	1	70.0	0.297	-2.7010767928320334	3.936228218863966	0.6695727413157186	0.0	True	False	True	False	False	False	0.0	0.022338813196470506
chr19_35782328_C_G_b38	0.00652723	6.295266001439646	3.8066624897703196	0	0	0	0	0	0	0	0	0	0	0	1	0	1	70.0	0.297	-2.7010767928320334	3.936228218863966	0.6695727413157186	0.0	True	False	True	False	False	False	0.0	0.022338813196470506
chr19_35782328_C_G_b38	0.00652723	6.295266001439646	3.8066624897703196	0	0	0	0	0	0	0	0	0	0	0	1	0	1	70.0	0.297	-2.7010767928320334	3.936228218863966	0.6695727413157186	0.0	True	False	True	False	False	False	0.0	0.022338813196470506
chr19_35782328_C_G_b38	0.00652723	6.295266001439646	3.8066624897703196	0	0	0	0	0	0	0	0	0	0	0	1	0	1	70.0	0.297	-2.7010767928320334	3.936228218863966	0.6695727413157186	0.0	True	False	True	False	False	False	0.0	0.022338813196470506
chr19_35782328_C_G_b38	0.00652723	6.295266001439646	3.8066624897703196	0	0	0	0	0	0	0	0	0	0	0	1	0	1	70.0	0.297	-2.7010767928320334	3.936228218863966	0.6695727413157186	0.0	True	False	True	False	False	False	0.0	0.022338813196470506
chr19_35782328_C_G_b38	0.00652723	6.295266001439646	3.8066624897703196	0	0	0	0	0	0	0	0	0	0	0	1	0	1	70.0	0.297	-2.7010767928320334	3.936228218863966	0.6695727413157186	0.0	True	False	True	False	False	False	0.0	0.022338813196470506
chr19_35782328_C_G_b38	0.00251688	6.295266001439646	3.8066624897703196	0	0	0	0	0	0	0	0	0	0	0	1	0	1	70.0	0.297	-2.7010767928320334	3.936228218863966	0.6695727413157186	0.0	True	False	True	False	False	False	0.0	0.022338813196470506
chr19_35782328_C_G_b38	0.00652723	6.295266001439646	3.8066624897703196	0	0	0	0	0	0	0	0	0	0	0	1	0	1	70.0	0.297	-2.7010767928320334	3.936228218863966	0.6695727413157186	0.0	True	False	True	False	False	False	0.0	0.022338813196470506
chr19_35782328_C_G_b38	0.00652723	6.295266001439646	3.8066624897703196	0	0	0	0	0	0	0	0	0	0	0	1	0	1	70.0	0.297	-2.7010767928320334	3.936228218863966	0.6695727413157186	0.0	True	False	True	False	False	False	0.0	0.022338813196470506
chr19_35782328_C_G_b38	0.00251688	6.295266001439646	3.8066624897703196	0	0	0	0	0	0	0	0	0	0	0	1	0	1	70.0	0.297	-2.7010767928320334	3.936228218863966	0.6695727413157186	0.0	True	False	True	False	False	False	0.0	0.022338813196470506
chr19_35782328_C_G_b38	0.00652723	6.295266001439646	3.8066624897703196	0	0	0	0	0	0	0	0	0	0	0	1	0	1	70.0	0.297	-2.7010767928320334	3.936228218863966	0.6695727413157186	0.0	True	False	True	False	False	False	0.0	0.022338813196470506
chr12_120546972_C_T_b38	0.0434555	5.918893854273146	5.918893854273146	0	0	0	1	0	1	0	1	1	0	0	1	0	1	20.0	0.0	-10.32574064275066	0.98380560217368	6.438393593413757	0.5902013317279966	True	False	True	False	False	False	0.0	0.022338344462899645
chr12_120546972_C_T_b38	0.0434555	5.918893854273146	5.918893854273146	0	0	0	1	0	1	0	1	1	0	0	1	0	1	20.0	0.0	-10.32574064275066	0.98380560217368	6.438393593413757	0.5902013317279966	True	False	True	False	False	False	0.0	0.022338344462899645
chr19_38707133_G_A_b38	0.0217026	6.665683717782408	6.891625897052253	0	0	0	0	0	1	0	1	1	1	0	1	0	1	60.0	0.001	-10.538065239149452	0.0694213255248765	5.666311729007752	0.9739593165884699	True	False	True	False	False	False	0.0	0.02233792675643953
chr19_38707133_G_A_b38	0.0217026	6.665683717782408	6.891625897052253	0	0	0	0	0	1	0	1	1	1	0	1	0	1	60.0	0.001	-10.538065239149452	0.0694213255248765	5.666311729007752	0.9739593165884699	True	False	True	False	False	False	0.0	0.02233792675643953
chr19_38707133_G_A_b38	0.0217026	6.665683717782408	6.891625897052253	0	0	0	0	0	1	0	1	1	1	0	1	0	1	60.0	0.001	-10.538065239149452	0.0694213255248765	5.666311729007752	0.9739593165884699	True	False	True	False	False	False	0.0	0.02233792675643953
chr19_38707133_G_A_b38	0.0217026	6.665683717782408	6.891625897052253	0	0	0	0	0	1	0	1	1	1	0	1	0	1	60.0	0.001	-10.538065239149452	0.0694213255248765	5.666311729007752	0.9739593165884699	True	False	True	False	False	False	0.0	0.02233792675643953
chr19_38707133_G_A_b38	0.0217026	6.665683717782408	6.891625897052253	0	0	0	0	0	1	0	1	1	1	0	1	0	1	60.0	0.001	-10.538065239149452	0.0694213255248765	5.666311729007752	0.9739593165884699	True	False	True	False	False	False	0.0	0.02233792675643953
chr11_839675_T_C_b38	0.00999928	7.115582126184454	3.044522437723423	1	0	0	0	0	1	0	1	1	1	1	1	0	1	40.0	0.0	-6.7634652463296	2.2163168947387604	2.918209394184146	0.20339549747949093	False	True	True	False	False	False	0.0	0.022337596208670422
chr11_839675_T_C_b38	0.00999928	7.115582126184454	3.044522437723423	1	0	0	0	0	1	0	1	1	1	1	1	0	1	40.0	0.0	-6.7634652463296	2.2163168947387604	2.918209394184146	0.20339549747949093	False	True	True	False	False	False	0.0	0.022337596208670422
chr11_839675_T_C_b38	0.00999928	7.115582126184454	3.044522437723423	1	0	0	0	0	1	0	1	1	1	1	1	0	1	40.0	0.0	-6.7634652463296	2.2163168947387604	2.918209394184146	0.20339549747949093	False	True	True	False	False	False	0.0	0.022337596208670422
chr11_839675_T_C_b38	0.00999928	7.115582126184454	3.044522437723423	1	0	0	0	0	1	0	1	1	1	1	1	0	1	40.0	0.0	-6.7634652463296	2.2163168947387604	2.918209394184146	0.20339549747949093	False	True	True	False	False	False	0.0	0.022337596208670422
chr11_839675_T_C_b38	0.00999928	7.115582126184454	3.044522437723423	1	0	0	0	0	1	0	1	1	1	1	1	0	1	40.0	0.0	-6.7634652463296	2.2163168947387604	2.918209394184146	0.20339549747949093	False	True	True	False	False	False	0.0	0.022337596208670422
chr11_839675_T_C_b38	0.00999928	7.115582126184454	3.044522437723423	1	0	0	0	0	1	0	1	1	1	1	1	0	1	40.0	0.0	-6.7634652463296	2.2163168947387604	2.918209394184146	0.20339549747949093	False	True	True	False	False	False	0.0	0.022337596208670422
chr11_839675_T_C_b38	0.00999928	7.115582126184454	3.044522437723423	1	0	0	0	0	1	0	1	1	1	1	1	0	1	40.0	0.0	-6.7634652463296	2.2163168947387604	2.918209394184146	0.20339549747949093	False	True	True	False	False	False	0.0	0.022337596208670422
chr11_839675_T_C_b38	0.00999928	7.115582126184454	3.044522437723423	1	0	0	0	0	1	0	1	1	1	1	1	0	1	40.0	0.0	-6.7634652463296	2.2163168947387604	2.918209394184146	0.20339549747949093	False	True	True	False	False	False	0.0	0.022337596208670422
chr11_839675_T_C_b38	0.00999928	7.115582126184454	3.044522437723423	1	0	0	0	0	1	0	1	1	1	1	1	0	1	40.0	0.0	-6.7634652463296	2.2163168947387604	2.918209394184146	0.20339549747949093	False	True	True	False	False	False	0.0	0.022337596208670422
chr10_122572824_A_G_b38	0.0100512	6.139884552226255	6.139884552226255	0	0	1	1	0	1	0	0	1	0	0	0	0	1	50.0	0.002	1.9076297038671528	5.106883392639173	-4.1329505177883945	0.0	True	False	True	False	False	False	0.0	0.022337592323447137
chr10_122572824_A_G_b38	0.0100512	6.139884552226255	6.139884552226255	0	0	1	1	0	1	0	0	1	0	0	0	0	1	50.0	0.002	1.9076297038671528	5.106883392639173	-4.1329505177883945	0.0	True	False	True	False	False	False	0.0	0.022337592323447137
chr10_122572824_A_G_b38	0.0222648	6.139884552226255	6.139884552226255	0	0	1	1	0	1	0	0	1	0	0	0	0	1	50.0	0.002	1.9076297038671528	5.106883392639173	-4.1329505177883945	0.0	True	False	True	False	False	False	0.0	0.022337592323447137
chr10_122572824_A_G_b38	0.0222648	6.139884552226255	6.139884552226255	0	0	1	1	0	1	0	0	1	0	0	0	0	1	50.0	0.002	1.9076297038671528	5.106883392639173	-4.1329505177883945	0.0	True	False	True	False	False	False	0.0	0.022337592323447137
chr17_29087218_C_T_b38	0.0309336	6.660575149839686	4.584967478670572	0	0	0	0	1	1	0	1	1	1	0	1	0	1	80.0	0.0	-5.367059910242436	0.0	3.215413461722477	0.0	True	False	True	False	False	False	0.0	0.022337463931423628
chr9_137435549_G_A_b38	0.0470126	7.189922170745808	5.135798437050262	0	0	0	0	0	1	0	0	1	1	1	1	0	1	80.0	0.0	-4.515875817046173	0.8045579323075156	5.112178083539604	2.6983222754559577	True	False	True	False	False	False	0.0	0.0223374113778076
chr9_137435549_G_A_b38	0.0470126	7.189922170745808	5.135798437050262	0	0	0	0	0	1	0	0	1	1	1	1	0	1	80.0	0.0	-4.515875817046173	0.8045579323075156	5.112178083539604	2.6983222754559577	True	False	True	False	False	False	0.0	0.0223374113778076
chr9_137435549_G_A_b38	0.0470126	7.189922170745808	5.135798437050262	0	0	0	0	0	1	0	0	1	1	1	1	0	1	80.0	0.0	-4.515875817046173	0.8045579323075156	5.112178083539604	2.6983222754559577	True	False	True	False	False	False	0.0	0.0223374113778076
chr9_137435549_G_A_b38	0.0470126	7.189922170745808	5.135798437050262	0	0	0	0	0	1	0	0	1	1	1	1	0	1	80.0	0.0	-4.515875817046173	0.8045579323075156	5.112178083539604	2.6983222754559577	True	False	True	False	False	False	0.0	0.0223374113778076
chr9_137435549_G_A_b38	0.0470126	7.189922170745808	5.135798437050262	0	0	0	0	0	1	0	0	1	1	1	1	0	1	80.0	0.0	-4.515875817046173	0.8045579323075156	5.112178083539604	2.6983222754559577	True	False	True	False	False	False	0.0	0.0223374113778076
chr10_94252108_T_G_b38	0.913434	5.968707559985366	5.337538079701318	0	0	0	1	1	1	0	0	1	0	0	1	0	0	50.0	0.182	-0.9386246790644732	0.0	4.628805373749152	0.0	True	False	True	False	False	False	0.0	0.022337251440392735
chr10_94252108_T_G_b38	0.600585	5.968707559985366	5.337538079701318	0	0	0	1	1	1	0	0	1	0	0	1	0	0	50.0	0.182	-0.9386246790644732	0.0	4.628805373749152	0.0	True	False	True	False	False	False	0.0	0.022337251440392735
chr10_94252108_T_G_b38	0.600585	5.968707559985366	5.337538079701318	0	0	0	1	1	1	0	0	1	0	0	1	0	0	50.0	0.182	-0.9386246790644732	0.0	4.628805373749152	0.0	True	False	True	False	False	False	0.0	0.022337251440392735
chr10_94252108_T_G_b38	0.913434	5.968707559985366	5.337538079701318	0	0	0	1	1	1	0	0	1	0	0	1	0	0	50.0	0.182	-0.9386246790644732	0.0	4.628805373749152	0.0	True	False	True	False	False	False	0.0	0.022337251440392735
chr10_94252108_T_G_b38	0.913434	5.968707559985366	5.337538079701318	0	0	0	1	1	1	0	0	1	0	0	1	0	0	50.0	0.182	-0.9386246790644732	0.0	4.628805373749152	0.0	True	False	True	False	False	False	0.0	0.022337251440392735
chr10_94252108_T_G_b38	0.600585	5.968707559985366	5.337538079701318	0	0	0	1	1	1	0	0	1	0	0	1	0	0	50.0	0.182	-0.9386246790644732	0.0	4.628805373749152	0.0	True	False	True	False	False	False	0.0	0.022337251440392735
chr10_94252108_T_G_b38	0.604174	5.968707559985366	5.337538079701318	0	0	0	1	1	1	0	0	1	0	0	1	0	0	50.0	0.182	-0.9386246790644732	0.0	4.628805373749152	0.0	True	False	True	False	False	False	0.0	0.022337251440392735
chr10_94252108_T_G_b38	0.604174	5.968707559985366	5.337538079701318	0	0	0	1	1	1	0	0	1	0	0	1	0	0	50.0	0.182	-0.9386246790644732	0.0	4.628805373749152	0.0	True	False	True	False	False	False	0.0	0.022337251440392735
chr10_94252108_T_G_b38	0.604174	5.968707559985366	5.337538079701318	0	0	0	1	1	1	0	0	1	0	0	1	0	0	50.0	0.182	-0.9386246790644732	0.0	4.628805373749152	0.0	True	False	True	False	False	False	0.0	0.022337251440392735
chr5_178727249_A_G_b38	0.0120926	5.5254529391317835	4.8283137373023015	0	0	0	0	0	0	0	0	0	0	0	1	0	1	40.0	0.0	-10.61298242415188	3.2461675727057138	2.73717004074544	1.1502804323221127	True	False	True	False	False	False	0.0	0.02233722672660678
chr5_178727249_A_G_b38	0.0137056	5.5254529391317835	4.8283137373023015	0	0	0	0	0	0	0	0	0	0	0	1	0	1	40.0	0.0	-10.61298242415188	3.2461675727057138	2.73717004074544	1.1502804323221127	True	False	True	False	False	False	0.0	0.02233722672660678
chr5_178727249_A_G_b38	0.0137056	5.5254529391317835	4.8283137373023015	0	0	0	0	0	0	0	0	0	0	0	1	0	1	40.0	0.0	-10.61298242415188	3.2461675727057138	2.73717004074544	1.1502804323221127	True	False	True	False	False	False	0.0	0.02233722672660678
chr5_178727249_A_G_b38	0.0120926	5.5254529391317835	4.8283137373023015	0	0	0	0	0	0	0	0	0	0	0	1	0	1	40.0	0.0	-10.61298242415188	3.2461675727057138	2.73717004074544	1.1502804323221127	True	False	True	False	False	False	0.0	0.02233722672660678
chr5_178727249_A_G_b38	0.0137056	5.5254529391317835	4.8283137373023015	0	0	0	0	0	0	0	0	0	0	0	1	0	1	40.0	0.0	-10.61298242415188	3.2461675727057138	2.73717004074544	1.1502804323221127	True	False	True	False	False	False	0.0	0.02233722672660678
chr5_178727249_A_G_b38	0.0120926	5.5254529391317835	4.8283137373023015	0	0	0	0	0	0	0	0	0	0	0	1	0	1	40.0	0.0	-10.61298242415188	3.2461675727057138	2.73717004074544	1.1502804323221127	True	False	True	False	False	False	0.0	0.02233722672660678
chr5_178727249_A_G_b38	0.0120926	5.5254529391317835	4.8283137373023015	0	0	0	0	0	0	0	0	0	0	0	1	0	1	40.0	0.0	-10.61298242415188	3.2461675727057138	2.73717004074544	1.1502804323221127	True	False	True	False	False	False	0.0	0.02233722672660678
chr5_178727249_A_G_b38	0.0137056	5.5254529391317835	4.8283137373023015	0	0	0	0	0	0	0	0	0	0	0	1	0	1	40.0	0.0	-10.61298242415188	3.2461675727057138	2.73717004074544	1.1502804323221127	True	False	True	False	False	False	0.0	0.02233722672660678
chr5_178727249_A_G_b38	0.00485431	5.5254529391317835	4.8283137373023015	0	0	0	0	0	0	0	0	0	0	0	1	0	1	40.0	0.0	-10.61298242415188	3.2461675727057138	2.73717004074544	1.1502804323221127	True	False	True	False	False	False	0.0	0.02233722672660678
chr5_178727249_A_G_b38	0.00485431	5.5254529391317835	4.8283137373023015	0	0	0	0	0	0	0	0	0	0	0	1	0	1	40.0	0.0	-10.61298242415188	3.2461675727057138	2.73717004074544	1.1502804323221127	True	False	True	False	False	False	0.0	0.02233722672660678
chr5_178727249_A_G_b38	0.00485431	5.5254529391317835	4.8283137373023015	0	0	0	0	0	0	0	0	0	0	0	1	0	1	40.0	0.0	-10.61298242415188	3.2461675727057138	2.73717004074544	1.1502804323221127	True	False	True	False	False	False	0.0	0.02233722672660678
chr5_178727249_A_G_b38	0.00485431	5.5254529391317835	4.8283137373023015	0	0	0	0	0	0	0	0	0	0	0	1	0	1	40.0	0.0	-10.61298242415188	3.2461675727057138	2.73717004074544	1.1502804323221127	True	False	True	False	False	False	0.0	0.02233722672660678
chr5_178727249_A_G_b38	0.00485431	5.5254529391317835	4.8283137373023015	0	0	0	0	0	0	0	0	0	0	0	1	0	1	40.0	0.0	-10.61298242415188	3.2461675727057138	2.73717004074544	1.1502804323221127	True	False	True	False	False	False	0.0	0.02233722672660678
chr5_178727249_A_G_b38	0.0137056	5.5254529391317835	4.8283137373023015	0	0	0	0	0	0	0	0	0	0	0	1	0	1	40.0	0.0	-10.61298242415188	3.2461675727057138	2.73717004074544	1.1502804323221127	True	False	True	False	False	False	0.0	0.02233722672660678
chr5_178727249_A_G_b38	0.0120926	5.5254529391317835	4.8283137373023015	0	0	0	0	0	0	0	0	0	0	0	1	0	1	40.0	0.0	-10.61298242415188	3.2461675727057138	2.73717004074544	1.1502804323221127	True	False	True	False	False	False	0.0	0.02233722672660678
chr4_1169653_G_A_b38	0.0156375	6.620073206530356	4.700480365792417	0	0	0	0	1	1	0	0	1	1	0	1	0	1	80.0	0.0	-13.881387639171148	0.0	1.7185690815916104	0.0	True	False	True	False	False	False	0.0	0.02233701657578849
chr11_11936939_C_A_b38	0.0712177	6.063785208687608	6.063785208687608	0	0	1	0	0	1	0	0	1	0	0	1	0	1	50.0	0.028	2.7330463770218705	0.3441930138120397	2.931243177667575	0.0	True	False	True	False	False	False	0.0	0.022336968097658803
chr2_169811401_T_C_b38	0.00380879	6.298949246855942	4.3694478524670215	0	0	1	1	0	0	0	0	0	0	1	1	0	1	40.0	0.0	-13.349699289567006	1.9203233021070252	0.3132480109168227	0.0	True	False	True	False	False	False	0.0	0.02233696695068862
chr2_169811401_T_C_b38	0.00380879	6.298949246855942	4.3694478524670215	0	0	1	1	0	0	0	0	0	0	1	1	0	1	40.0	0.0	-13.349699289567006	1.9203233021070252	0.3132480109168227	0.0	True	False	True	False	False	False	0.0	0.02233696695068862
chr2_169811401_T_C_b38	0.00380879	6.298949246855942	4.3694478524670215	0	0	1	1	0	0	0	0	0	0	1	1	0	1	40.0	0.0	-13.349699289567006	1.9203233021070252	0.3132480109168227	0.0	True	False	True	False	False	False	0.0	0.02233696695068862
chr2_169811401_T_C_b38	0.00380879	6.298949246855942	4.3694478524670215	0	0	1	1	0	0	0	0	0	0	1	1	0	1	40.0	0.0	-13.349699289567006	1.9203233021070252	0.3132480109168227	0.0	True	False	True	False	False	False	0.0	0.02233696695068862
chr12_111489097_T_C_b38	0.0218771	5.762051382780177	5.762051382780177	0	0	1	0	1	1	0	1	1	1	0	1	0	1	20.0	0.001	0.2166548229280265	0.0	-1.0466263828468314	0.2921483298026075	True	False	True	False	False	False	0.0	0.02233693723126236
chr12_111489097_T_C_b38	0.0152605	5.762051382780177	5.762051382780177	0	0	1	0	1	1	0	1	1	1	0	1	0	1	20.0	0.001	0.2166548229280265	0.0	-1.0466263828468314	0.2921483298026075	True	False	True	False	False	False	0.0	0.02233693723126236
chr12_111489097_T_C_b38	0.0152605	5.762051382780177	5.762051382780177	0	0	1	0	1	1	0	1	1	1	0	1	0	1	20.0	0.001	0.2166548229280265	0.0	-1.0466263828468314	0.2921483298026075	True	False	True	False	False	False	0.0	0.02233693723126236
chr12_111489097_T_C_b38	0.0152605	5.762051382780177	5.762051382780177	0	0	1	0	1	1	0	1	1	1	0	1	0	1	20.0	0.001	0.2166548229280265	0.0	-1.0466263828468314	0.2921483298026075	True	False	True	False	False	False	0.0	0.02233693723126236
chr12_111489097_T_C_b38	0.0218771	5.762051382780177	5.762051382780177	0	0	1	0	1	1	0	1	1	1	0	1	0	1	20.0	0.001	0.2166548229280265	0.0	-1.0466263828468314	0.2921483298026075	True	False	True	False	False	False	0.0	0.02233693723126236
chr12_111489097_T_C_b38	0.0174597	5.762051382780177	5.762051382780177	0	0	1	0	1	1	0	1	1	1	0	1	0	1	20.0	0.001	0.2166548229280265	0.0	-1.0466263828468314	0.2921483298026075	True	False	True	False	False	False	0.0	0.02233693723126236
chr12_111489097_T_C_b38	0.0174597	5.762051382780177	5.762051382780177	0	0	1	0	1	1	0	1	1	1	0	1	0	1	20.0	0.001	0.2166548229280265	0.0	-1.0466263828468314	0.2921483298026075	True	False	True	False	False	False	0.0	0.02233693723126236
chr12_111489097_T_C_b38	0.0218771	5.762051382780177	5.762051382780177	0	0	1	0	1	1	0	1	1	1	0	1	0	1	20.0	0.001	0.2166548229280265	0.0	-1.0466263828468314	0.2921483298026075	True	False	True	False	False	False	0.0	0.02233693723126236
chr12_111489097_T_C_b38	0.0174597	5.762051382780177	5.762051382780177	0	0	1	0	1	1	0	1	1	1	0	1	0	1	20.0	0.001	0.2166548229280265	0.0	-1.0466263828468314	0.2921483298026075	True	False	True	False	False	False	0.0	0.02233693723126236
chr3_126475593_G_A_b38	0.00309297	6.453624998892692	5.60947179518496	1	0	0	0	1	1	1	1	1	1	0	1	0	0	70.0	0.0	-3.529589949017764	0.0276518868568675	2.148536208717708	1.3683307577978354	False	True	True	False	False	False	0.0	0.022336856220228633
chr3_126475593_G_A_b38	0.00309297	6.453624998892692	5.60947179518496	1	0	0	0	1	1	1	1	1	1	0	1	0	0	70.0	0.0	-3.529589949017764	0.0276518868568675	2.148536208717708	1.3683307577978354	False	True	True	False	False	False	0.0	0.022336856220228633
chr3_126475593_G_A_b38	0.00309297	6.453624998892692	5.60947179518496	1	0	0	0	1	1	1	1	1	1	0	1	0	0	70.0	0.0	-3.529589949017764	0.0276518868568675	2.148536208717708	1.3683307577978354	False	True	True	False	False	False	0.0	0.022336856220228633
chr17_75505671_G_A_b38	0.00243252	6.610696044717759	3.044522437723423	0	0	0	0	0	1	0	0	1	1	0	1	0	1	70.0	0.001	-12.204124782385342	0.0	7.217352321357275	0.0	True	False	True	False	False	False	0.0	0.022336797956759538
chr17_75505671_G_A_b38	0.00243252	6.610696044717759	3.044522437723423	0	0	0	0	0	1	0	0	1	1	0	1	0	1	70.0	0.001	-12.204124782385342	0.0	7.217352321357275	0.0	True	False	True	False	False	False	0.0	0.022336797956759538
chr17_75505671_G_A_b38	0.00243252	6.610696044717759	3.044522437723423	0	0	0	0	0	1	0	0	1	1	0	1	0	1	70.0	0.001	-12.204124782385342	0.0	7.217352321357275	0.0	True	False	True	False	False	False	0.0	0.022336797956759538
chr17_75505671_G_A_b38	0.00243252	6.610696044717759	3.044522437723423	0	0	0	0	0	1	0	0	1	1	0	1	0	1	70.0	0.001	-12.204124782385342	0.0	7.217352321357275	0.0	True	False	True	False	False	False	0.0	0.022336797956759538
chr17_75505671_G_A_b38	0.00243252	6.610696044717759	3.044522437723423	0	0	0	0	0	1	0	0	1	1	0	1	0	1	70.0	0.001	-12.204124782385342	0.0	7.217352321357275	0.0	True	False	True	False	False	False	0.0	0.022336797956759538
chr11_110196783_C_G_b38	0.00986078	6.428105272684596	6.428105272684596	0	0	0	0	1	1	0	1	1	1	1	1	1	0	40.0	0.0	-8.556930469095263	0.6917543569001143	9.87248200489465	0.0	True	False	True	False	False	False	0.0	0.022336602178255744
chr4_105834839_G_A_b38	0.0406797	5.5053315359323625	5.5053315359323625	0	0	1	0	0	0	0	0	0	0	0	0	0	1	40.0	0.006	-5.0580155694101085	10.392111614926268	1.8244001514144728	0.0	True	False	True	False	False	False	0.0	0.022336230869062796
chr4_105834839_G_A_b38	0.0406797	5.5053315359323625	5.5053315359323625	0	0	1	0	0	0	0	0	0	0	0	0	0	1	40.0	0.006	-5.0580155694101085	10.392111614926268	1.8244001514144728	0.0	True	False	True	False	False	False	0.0	0.022336230869062796
chr4_105834839_G_A_b38	0.0205297	5.5053315359323625	5.5053315359323625	0	0	1	0	0	0	0	0	0	0	0	0	0	1	40.0	0.006	-5.0580155694101085	10.392111614926268	1.8244001514144728	0.0	True	False	True	False	False	False	0.0	0.022336230869062796
chr4_105834839_G_A_b38	0.0205297	5.5053315359323625	5.5053315359323625	0	0	1	0	0	0	0	0	0	0	0	0	0	1	40.0	0.006	-5.0580155694101085	10.392111614926268	1.8244001514144728	0.0	True	False	True	False	False	False	0.0	0.022336230869062796
chr12_6448582_G_A_b38	0.024151	6.302618975744905	7.372118028337787	0	0	1	0	0	1	0	0	1	0	0	1	0	0	60.0	0.011	3.5827817928194623	8.099804518890341	2.3092151518408883	6.042537778659238	True	False	True	False	False	False	0.0	0.02233613537203795
chr9_120400388_A_G_b38	0.0018104	5.872117789475416	5.869296913133774	0	0	0	0	0	1	0	0	1	1	0	1	0	1	40.0	0.0	-1.482745830285244	0.0	2.7278670647180974	0.0	True	False	True	False	False	False	0.0	0.02233586581071969
chr12_48134437_C_T_b38	0.0737721	5.973809611869261	5.087596335232384	0	0	0	0	0	1	0	0	1	0	0	1	0	1	50.0	0.0	-0.8937632940492588	0.0	5.333247606853583	0.0	True	False	True	False	False	False	0.0	0.02233577906177937
chr12_48134437_C_T_b38	0.0737721	5.973809611869261	5.087596335232384	0	0	0	0	0	1	0	0	1	0	0	1	0	1	50.0	0.0	-0.8937632940492588	0.0	5.333247606853583	0.0	True	False	True	False	False	False	0.0	0.02233577906177937
chr19_56570977_G_A_b38	0.0239917	6.408528791059498	6.408528791059498	0	0	1	0	0	0	0	0	0	0	0	1	0	1	60.0	0.438	-12.846198787715116	0.0	0.9746524153889452	2.001418620879413	True	False	True	False	False	False	0.0	0.022335630048261897
chr2_110215233_T_A_b38	0.00230398	6.354370040797351	5.6240175061873385	0	0	0	1	1	1	0	0	1	1	0	1	0	0	60.0	0.0	-1.4748216105395346	1.4889143215125449	11.736289778849743	0.0	True	False	True	False	False	False	0.0	0.02233540698476117
chr2_110215233_T_A_b38	0.00230398	6.354370040797351	5.6240175061873385	0	0	0	1	1	1	0	0	1	1	0	1	0	0	60.0	0.0	-1.4748216105395346	1.4889143215125449	11.736289778849743	0.0	True	False	True	False	False	False	0.0	0.02233540698476117
chr2_110215233_T_A_b38	0.00230398	6.354370040797351	5.6240175061873385	0	0	0	1	1	1	0	0	1	1	0	1	0	0	60.0	0.0	-1.4748216105395346	1.4889143215125449	11.736289778849743	0.0	True	False	True	False	False	False	0.0	0.02233540698476117
chr12_122601207_C_T_b38	0.0502679	5.799092654460526	5.796057750765372	0	0	0	0	0	0	0	0	0	0	0	0	0	1	60.0	0.017	-2.106409879016572	2.8410237736905515	-1.2842566109308535	0.08914387934014911	True	False	True	False	False	False	0.0	0.022335167578947664
chr12_122601207_C_T_b38	0.0502679	5.799092654460526	5.796057750765372	0	0	0	0	0	0	0	0	0	0	0	0	0	1	60.0	0.017	-2.106409879016572	2.8410237736905515	-1.2842566109308535	0.08914387934014911	True	False	True	False	False	False	0.0	0.022335167578947664
chr19_35860866_G_A_b38	0.0123329	6.345636360828596	3.7612001156935624	0	0	1	0	0	0	0	1	0	1	0	1	1	0	60.0	0.0	-1.8314869920476695	0.0	5.257265676821554	0.0	True	False	True	False	False	False	0.0	0.022335164644638097
chr19_35860866_G_A_b38	0.0123329	6.345636360828596	3.7612001156935624	0	0	1	0	0	0	0	1	0	1	0	1	1	0	60.0	0.0	-1.8314869920476695	0.0	5.257265676821554	0.0	True	False	True	False	False	False	0.0	0.022335164644638097
chr19_35860866_G_A_b38	0.0123329	6.345636360828596	3.7612001156935624	0	0	1	0	0	0	0	1	0	1	0	1	1	0	60.0	0.0	-1.8314869920476695	0.0	5.257265676821554	0.0	True	False	True	False	False	False	0.0	0.022335164644638097
chr19_35860866_G_A_b38	0.0123329	6.345636360828596	3.7612001156935624	0	0	1	0	0	0	0	1	0	1	0	1	1	0	60.0	0.0	-1.8314869920476695	0.0	5.257265676821554	0.0	True	False	True	False	False	False	0.0	0.022335164644638097
chr19_35860866_G_A_b38	0.0123329	6.345636360828596	3.7612001156935624	0	0	1	0	0	0	0	1	0	1	0	1	1	0	60.0	0.0	-1.8314869920476695	0.0	5.257265676821554	0.0	True	False	True	False	False	False	0.0	0.022335164644638097
chr2_208330255_A_G_b38	0.0578229	5.594711379601839	5.5909869805108565	0	0	1	0	0	0	0	0	0	0	0	1	0	1	30.0	0.006	-6.368506742220707	0.3345956045206373	5.206734930038834	0.0	True	False	True	False	False	False	0.0	0.022334810836085815
chr2_208330255_A_G_b38	0.0578229	5.594711379601839	5.5909869805108565	0	0	1	0	0	0	0	0	0	0	0	1	0	1	30.0	0.006	-6.368506742220707	0.3345956045206373	5.206734930038834	0.0	True	False	True	False	False	False	0.0	0.022334810836085815
chr2_208330255_A_G_b38	0.0849869	5.594711379601839	5.5909869805108565	0	0	1	0	0	0	0	0	0	0	0	1	0	1	30.0	0.006	-6.368506742220707	0.3345956045206373	5.206734930038834	0.0	True	False	True	False	False	False	0.0	0.022334810836085815
chr2_208330255_A_G_b38	0.0849869	5.594711379601839	5.5909869805108565	0	0	1	0	0	0	0	0	0	0	0	1	0	1	30.0	0.006	-6.368506742220707	0.3345956045206373	5.206734930038834	0.0	True	False	True	False	False	False	0.0	0.022334810836085815
chr11_502371_G_A_b38	0.0149451	7.543273346705446	6.70073110954781	1	0	0	0	0	1	0	0	1	1	0	1	0	1	80.0	0.0	-6.895084644573244	2.093208328346571	7.846710124217793	0.0	False	True	True	False	False	False	0.0	0.02233477471249594
chr11_502371_G_A_b38	0.0149451	7.543273346705446	6.70073110954781	1	0	0	0	0	1	0	0	1	1	0	1	0	1	80.0	0.0	-6.895084644573244	2.093208328346571	7.846710124217793	0.0	False	True	True	False	False	False	0.0	0.02233477471249594
chr16_369512_G_T_b38	0.00888914	6.570882962339584	6.570882962339584	0	0	1	0	1	1	1	1	1	1	1	1	0	1	40.0	0.0	-0.3682150848023481	0.4932368949064818	3.607286362443844	0.0	False	True	True	False	False	False	0.0	0.022334689694014954
chr16_369512_G_T_b38	0.00888914	6.570882962339584	6.570882962339584	0	0	1	0	1	1	1	1	1	1	1	1	0	1	40.0	0.0	-0.3682150848023481	0.4932368949064818	3.607286362443844	0.0	False	True	True	False	False	False	0.0	0.022334689694014954
chr16_369512_G_T_b38	0.00888914	6.570882962339584	6.570882962339584	0	0	1	0	1	1	1	1	1	1	1	1	0	1	40.0	0.0	-0.3682150848023481	0.4932368949064818	3.607286362443844	0.0	False	True	True	False	False	False	0.0	0.022334689694014954
chr16_369512_G_T_b38	0.00888914	6.570882962339584	6.570882962339584	0	0	1	0	1	1	1	1	1	1	1	1	0	1	40.0	0.0	-0.3682150848023481	0.4932368949064818	3.607286362443844	0.0	False	True	True	False	False	False	0.0	0.022334689694014954
chr16_369512_G_T_b38	0.00888914	6.570882962339584	6.570882962339584	0	0	1	0	1	1	1	1	1	1	1	1	0	1	40.0	0.0	-0.3682150848023481	0.4932368949064818	3.607286362443844	0.0	False	True	True	False	False	False	0.0	0.022334689694014954
chr1_24106708_G_A_b38	0.00128982	6.263398262591624	5.8998973535824915	0	0	0	0	0	1	0	0	1	0	0	1	0	0	70.0	0.003	-0.5103791114709193	0.0	-2.9455001247219528	0.0	True	False	True	False	False	False	0.0	0.0223346821600598
chr3_53854758_A_G_b38	0.00625876	6.285998094508865	6.284134161070802	0	0	1	1	0	0	0	0	0	0	0	0	0	1	60.0	0.0	5.813555525570285	7.521678474961325	3.447072115353912	0.0	True	False	True	False	False	False	0.0	0.022334623419053904
chr3_53854758_A_G_b38	0.00625876	6.285998094508865	6.284134161070802	0	0	1	1	0	0	0	0	0	0	0	0	0	1	60.0	0.0	5.813555525570285	7.521678474961325	3.447072115353912	0.0	True	False	True	False	False	False	0.0	0.022334623419053904
chr1_37613845_T_G_b38	0.0154002	6.192362489474872	3.871201010907891	1	0	1	0	0	0	0	0	0	1	0	0	0	0	60.0	1.0	-3.428803306772753	0.0	0.8705981766733331	0.36698850359283597	False	True	True	False	False	False	0.0	0.02233460789058185
chr1_37613845_T_G_b38	0.0192993	6.192362489474872	3.871201010907891	1	0	1	0	0	0	0	0	0	1	0	0	0	0	60.0	1.0	-3.428803306772753	0.0	0.8705981766733331	0.36698850359283597	False	True	True	False	False	False	0.0	0.02233460789058185
chr1_37613845_T_G_b38	0.0192993	6.192362489474872	3.871201010907891	1	0	1	0	0	0	0	0	0	1	0	0	0	0	60.0	1.0	-3.428803306772753	0.0	0.8705981766733331	0.36698850359283597	False	True	True	False	False	False	0.0	0.02233460789058185
chr1_37613845_T_G_b38	0.0162275	6.192362489474872	3.871201010907891	1	0	1	0	0	0	0	0	0	1	0	0	0	0	60.0	1.0	-3.428803306772753	0.0	0.8705981766733331	0.36698850359283597	False	True	True	False	False	False	0.0	0.02233460789058185
chr1_37613845_T_G_b38	0.0154002	6.192362489474872	3.871201010907891	1	0	1	0	0	0	0	0	0	1	0	0	0	0	60.0	1.0	-3.428803306772753	0.0	0.8705981766733331	0.36698850359283597	False	True	True	False	False	False	0.0	0.02233460789058185
chr1_37613845_T_G_b38	0.0162275	6.192362489474872	3.871201010907891	1	0	1	0	0	0	0	0	0	1	0	0	0	0	60.0	1.0	-3.428803306772753	0.0	0.8705981766733331	0.36698850359283597	False	True	True	False	False	False	0.0	0.02233460789058185
chr1_37613845_T_G_b38	0.0162275	6.192362489474872	3.871201010907891	1	0	1	0	0	0	0	0	0	1	0	0	0	0	60.0	1.0	-3.428803306772753	0.0	0.8705981766733331	0.36698850359283597	False	True	True	False	False	False	0.0	0.02233460789058185
chr1_37613845_T_G_b38	0.0192993	6.192362489474872	3.871201010907891	1	0	1	0	0	0	0	0	0	1	0	0	0	0	60.0	1.0	-3.428803306772753	0.0	0.8705981766733331	0.36698850359283597	False	True	True	False	False	False	0.0	0.02233460789058185
chr1_37613845_T_G_b38	0.0154002	6.192362489474872	3.871201010907891	1	0	1	0	0	0	0	0	0	1	0	0	0	0	60.0	1.0	-3.428803306772753	0.0	0.8705981766733331	0.36698850359283597	False	True	True	False	False	False	0.0	0.02233460789058185
chr1_2337131_A_G_b38	0.193268	6.028278520230698	5.641907070938114	0	0	0	0	0	1	0	0	1	0	0	1	0	0	60.0	0.0	-4.944915139393915	0.0	2.190849495734682	0.0	True	False	True	False	False	False	0.0	0.022334525705978783
chr1_2337131_A_G_b38	0.193268	6.028278520230698	5.641907070938114	0	0	0	0	0	1	0	0	1	0	0	1	0	0	60.0	0.0	-4.944915139393915	0.0	2.190849495734682	0.0	True	False	True	False	False	False	0.0	0.022334525705978783
chr3_11299700_A_C_b38	0.028686	5.652489180268651	5.652489180268651	0	0	0	1	0	1	0	0	1	0	0	1	0	1	20.0	0.016	-2.5739917900499845	1.0666681076278652	4.3754931170954094	1.6265481348930773	True	False	True	False	False	False	0.0	0.022334260825850594
chr3_11299700_A_C_b38	0.0384947	5.652489180268651	5.652489180268651	0	0	0	1	0	1	0	0	1	0	0	1	0	1	20.0	0.016	-2.5739917900499845	1.0666681076278652	4.3754931170954094	1.6265481348930773	True	False	True	False	False	False	0.0	0.022334260825850594
chr14_64107846_T_A_b38	0.0169438	5.480638923341991	5.480638923341991	0	0	1	0	1	0	0	0	0	0	0	1	0	1	30.0	0.0	-8.225101416313178	0.2462048336561562	2.390711488100948	2.4729074006561977	True	False	True	False	False	False	0.0	0.02233423648769124
chr14_64107846_T_A_b38	0.0228915	5.480638923341991	5.480638923341991	0	0	1	0	1	0	0	0	0	0	0	1	0	1	30.0	0.0	-8.225101416313178	0.2462048336561562	2.390711488100948	2.4729074006561977	True	False	True	False	False	False	0.0	0.02233423648769124
chr14_64107846_T_A_b38	0.0104986	5.480638923341991	5.480638923341991	0	0	1	0	1	0	0	0	0	0	0	1	0	1	30.0	0.0	-8.225101416313178	0.2462048336561562	2.390711488100948	2.4729074006561977	True	False	True	False	False	False	0.0	0.02233423648769124
chr17_81695451_T_C_b38	0.0110913	6.198478716492308	5.43372200355424	0	0	1	0	0	1	0	0	1	1	0	1	0	1	40.0	0.001	-7.494775785004918	0.0	4.016975432431586	0.3514988227247211	True	False	True	False	False	False	0.0	0.02233422335126914
chr17_81695451_T_C_b38	0.0110913	6.198478716492308	5.43372200355424	0	0	1	0	0	1	0	0	1	1	0	1	0	1	40.0	0.001	-7.494775785004918	0.0	4.016975432431586	0.3514988227247211	True	False	True	False	False	False	0.0	0.02233422335126914
chr17_81695451_T_C_b38	0.0110913	6.198478716492308	5.43372200355424	0	0	1	0	0	1	0	0	1	1	0	1	0	1	40.0	0.001	-7.494775785004918	0.0	4.016975432431586	0.3514988227247211	True	False	True	False	False	False	0.0	0.02233422335126914
chr17_81695451_T_C_b38	0.0110913	6.198478716492308	5.43372200355424	0	0	1	0	0	1	0	0	1	1	0	1	0	1	40.0	0.001	-7.494775785004918	0.0	4.016975432431586	0.3514988227247211	True	False	True	False	False	False	0.0	0.02233422335126914
chr17_81695451_T_C_b38	0.0110913	6.198478716492308	5.43372200355424	0	0	1	0	0	1	0	0	1	1	0	1	0	1	40.0	0.001	-7.494775785004918	0.0	4.016975432431586	0.3514988227247211	True	False	True	False	False	False	0.0	0.02233422335126914
chr17_81695451_T_C_b38	0.0110913	6.198478716492308	5.43372200355424	0	0	1	0	0	1	0	0	1	1	0	1	0	1	40.0	0.001	-7.494775785004918	0.0	4.016975432431586	0.3514988227247211	True	False	True	False	False	False	0.0	0.02233422335126914
chr17_81695451_T_C_b38	0.0110913	6.198478716492308	5.43372200355424	0	0	1	0	0	1	0	0	1	1	0	1	0	1	40.0	0.001	-7.494775785004918	0.0	4.016975432431586	0.3514988227247211	True	False	True	False	False	False	0.0	0.02233422335126914
chr17_81695451_T_C_b38	0.0110913	6.198478716492308	5.43372200355424	0	0	1	0	0	1	0	0	1	1	0	1	0	1	40.0	0.001	-7.494775785004918	0.0	4.016975432431586	0.3514988227247211	True	False	True	False	False	False	0.0	0.02233422335126914
chr17_81695451_T_C_b38	0.0110913	6.198478716492308	5.43372200355424	0	0	1	0	0	1	0	0	1	1	0	1	0	1	40.0	0.001	-7.494775785004918	0.0	4.016975432431586	0.3514988227247211	True	False	True	False	False	False	0.0	0.02233422335126914
chr17_81695451_T_C_b38	0.0110913	6.198478716492308	5.43372200355424	0	0	1	0	0	1	0	0	1	1	0	1	0	1	40.0	0.001	-7.494775785004918	0.0	4.016975432431586	0.3514988227247211	True	False	True	False	False	False	0.0	0.02233422335126914
chr17_81695451_T_C_b38	0.0110913	6.198478716492308	5.43372200355424	0	0	1	0	0	1	0	0	1	1	0	1	0	1	40.0	0.001	-7.494775785004918	0.0	4.016975432431586	0.3514988227247211	True	False	True	False	False	False	0.0	0.02233422335126914
chr17_81695451_T_C_b38	0.0110913	6.198478716492308	5.43372200355424	0	0	1	0	0	1	0	0	1	1	0	1	0	1	40.0	0.001	-7.494775785004918	0.0	4.016975432431586	0.3514988227247211	True	False	True	False	False	False	0.0	0.02233422335126914
chr10_23031323_G_A_b38	0.0158902	5.8805329864007	4.859812404361672	0	0	1	1	1	1	0	0	1	0	0	1	0	0	40.0	0.0	-3.6847005086816154	0.0572360178317108	4.704895862836395	0.6495757457378062	True	False	True	False	False	False	0.0	0.022334212191458352
chr5_733527_T_G_b38	0.0508495	5.746203190540153	5.41610040220442	0	0	0	0	0	0	0	0	0	0	0	1	0	0	60.0	0.001	-0.2885722561805535	2.5148602709253813	-4.980271093594368	1.9022166493749708	True	False	True	False	False	False	0.0	0.02233404575882344
chr17_82129461_C_T_b38	0.0246665	6.762729506931879	6.759255270663693	0	0	0	1	0	1	0	1	1	0	0	1	0	0	80.0	0.0	-6.703579274406301	0.0	5.538453064032666	0.0	True	False	True	False	False	False	0.0	0.022333741543040197
chr17_82129461_C_T_b38	0.0246665	6.762729506931879	6.759255270663693	0	0	0	1	0	1	0	1	1	0	0	1	0	0	80.0	0.0	-6.703579274406301	0.0	5.538453064032666	0.0	True	False	True	False	False	False	0.0	0.022333741543040197
chr17_82129461_C_T_b38	0.0246665	6.762729506931879	6.759255270663693	0	0	0	1	0	1	0	1	1	0	0	1	0	0	80.0	0.0	-6.703579274406301	0.0	5.538453064032666	0.0	True	False	True	False	False	False	0.0	0.022333741543040197
chr17_82129461_C_T_b38	0.0246665	6.762729506931879	6.759255270663693	0	0	0	1	0	1	0	1	1	0	0	1	0	0	80.0	0.0	-6.703579274406301	0.0	5.538453064032666	0.0	True	False	True	False	False	False	0.0	0.022333741543040197
chr17_82129461_C_T_b38	0.0246665	6.762729506931879	6.759255270663693	0	0	0	1	0	1	0	1	1	0	0	1	0	0	80.0	0.0	-6.703579274406301	0.0	5.538453064032666	0.0	True	False	True	False	False	False	0.0	0.022333741543040197
chr5_180622432_G_A_b38	0.0777286	5.703782474656201	5.700443573390687	0	0	0	0	0	0	0	0	0	0	0	0	0	0	60.0	0.0	-1.7983245184623051	0.0	-0.1237665107504852	0.0	True	False	True	False	False	False	0.0	0.022333723317309012
chr14_67109953_C_T_b38	0.0279138	5.726847747587197	5.231108616854587	0	0	1	0	0	0	0	0	0	0	0	0	0	1	40.0	0.006	-11.222548148238662	0.0	5.508289889225885	0.0	True	False	True	False	False	False	0.0	0.02233361259395985
chr14_67109953_C_T_b38	0.0458938	5.726847747587197	5.231108616854587	0	0	1	0	0	0	0	0	0	0	0	0	0	1	40.0	0.006	-11.222548148238662	0.0	5.508289889225885	0.0	True	False	True	False	False	False	0.0	0.02233361259395985
chr16_870416_T_C_b38	0.00939054	6.118097198041348	5.746203190540153	0	0	0	1	0	0	0	0	0	1	0	0	0	0	60.0	0.0	6.864429656252652	1.7529244026985484	3.45481346355804	1.9536916808406208	True	False	True	False	False	False	0.0	0.022333333109495365
chr3_124650513_G_C_b38	0.00140216	5.69035945432406	5.68697535633982	0	0	0	0	0	1	0	0	1	0	0	1	1	1	40.0	0.0	-2.428954599359079	4.821660821779792	-1.493647847109422	0.0	True	False	True	False	False	False	0.0	0.022333169908982754
chr6_75096668_C_G_b38	0.010358	6.373319789577012	6.371611847231857	0	0	0	0	0	1	0	0	1	0	0	0	0	1	80.0	0.004	-4.847834287257094	0.0	1.703057946382792	0.0	True	False	True	False	False	False	0.0	0.022333168047645614
chr6_75096668_C_G_b38	0.010358	6.373319789577012	6.371611847231857	0	0	0	0	0	1	0	0	1	0	0	0	0	1	80.0	0.004	-4.847834287257094	0.0	1.703057946382792	0.0	True	False	True	False	False	False	0.0	0.022333168047645614
chr6_75096668_C_G_b38	0.010358	6.373319789577012	6.371611847231857	0	0	0	0	0	1	0	0	1	0	0	0	0	1	80.0	0.004	-4.847834287257094	0.0	1.703057946382792	0.0	True	False	True	False	False	False	0.0	0.022333168047645614
chr11_65715356_C_T_b38	0.0532055	6.102558594613569	3.6888794541139363	0	0	0	0	0	0	0	0	0	0	0	1	0	1	60.0	0.0	6.563987671422884	1.7730529243242863	7.617281506725732	0.0	True	False	True	False	False	False	0.0	0.022333053282295574
chr11_65715356_C_T_b38	0.0532055	6.102558594613569	3.6888794541139363	0	0	0	0	0	0	0	0	0	0	0	1	0	1	60.0	0.0	6.563987671422884	1.7730529243242863	7.617281506725732	0.0	True	False	True	False	False	False	0.0	0.022333053282295574
chr11_65715356_C_T_b38	0.0532055	6.102558594613569	3.6888794541139363	0	0	0	0	0	0	0	0	0	0	0	1	0	1	60.0	0.0	6.563987671422884	1.7730529243242863	7.617281506725732	0.0	True	False	True	False	False	False	0.0	0.022333053282295574
chr11_65715356_C_T_b38	0.0532055	6.102558594613569	3.6888794541139363	0	0	0	0	0	0	0	0	0	0	0	1	0	1	60.0	0.0	6.563987671422884	1.7730529243242863	7.617281506725732	0.0	True	False	True	False	False	False	0.0	0.022333053282295574
chr11_65715356_C_T_b38	0.0109685	6.102558594613569	3.6888794541139363	0	0	0	0	0	0	0	0	0	0	0	1	0	1	60.0	0.0	6.563987671422884	1.7730529243242863	7.617281506725732	0.0	True	False	True	False	False	False	0.0	0.022333053282295574
chr11_65715356_C_T_b38	0.0109685	6.102558594613569	3.6888794541139363	0	0	0	0	0	0	0	0	0	0	0	1	0	1	60.0	0.0	6.563987671422884	1.7730529243242863	7.617281506725732	0.0	True	False	True	False	False	False	0.0	0.022333053282295574
chr11_65715356_C_T_b38	0.0532055	6.102558594613569	3.6888794541139363	0	0	0	0	0	0	0	0	0	0	0	1	0	1	60.0	0.0	6.563987671422884	1.7730529243242863	7.617281506725732	0.0	True	False	True	False	False	False	0.0	0.022333053282295574
chr11_65715356_C_T_b38	0.0532055	6.102558594613569	3.6888794541139363	0	0	0	0	0	0	0	0	0	0	0	1	0	1	60.0	0.0	6.563987671422884	1.7730529243242863	7.617281506725732	0.0	True	False	True	False	False	False	0.0	0.022333053282295574
chr11_65715356_C_T_b38	0.0995356	6.102558594613569	3.6888794541139363	0	0	0	0	0	0	0	0	0	0	0	1	0	1	60.0	0.0	6.563987671422884	1.7730529243242863	7.617281506725732	0.0	True	False	True	False	False	False	0.0	0.022333053282295574
chr11_65715356_C_T_b38	0.0995356	6.102558594613569	3.6888794541139363	0	0	0	0	0	0	0	0	0	0	0	1	0	1	60.0	0.0	6.563987671422884	1.7730529243242863	7.617281506725732	0.0	True	False	True	False	False	False	0.0	0.022333053282295574
chr11_65715356_C_T_b38	0.0109685	6.102558594613569	3.6888794541139363	0	0	0	0	0	0	0	0	0	0	0	1	0	1	60.0	0.0	6.563987671422884	1.7730529243242863	7.617281506725732	0.0	True	False	True	False	False	False	0.0	0.022333053282295574
chr11_65715356_C_T_b38	0.0109685	6.102558594613569	3.6888794541139363	0	0	0	0	0	0	0	0	0	0	0	1	0	1	60.0	0.0	6.563987671422884	1.7730529243242863	7.617281506725732	0.0	True	False	True	False	False	False	0.0	0.022333053282295574
chr11_65715356_C_T_b38	0.0995356	6.102558594613569	3.6888794541139363	0	0	0	0	0	0	0	0	0	0	0	1	0	1	60.0	0.0	6.563987671422884	1.7730529243242863	7.617281506725732	0.0	True	False	True	False	False	False	0.0	0.022333053282295574
chr11_65715356_C_T_b38	0.0109685	6.102558594613569	3.6888794541139363	0	0	0	0	0	0	0	0	0	0	0	1	0	1	60.0	0.0	6.563987671422884	1.7730529243242863	7.617281506725732	0.0	True	False	True	False	False	False	0.0	0.022333053282295574
chr11_65715356_C_T_b38	0.0995356	6.102558594613569	3.6888794541139363	0	0	0	0	0	0	0	0	0	0	0	1	0	1	60.0	0.0	6.563987671422884	1.7730529243242863	7.617281506725732	0.0	True	False	True	False	False	False	0.0	0.022333053282295574
chr11_65715356_C_T_b38	0.0995356	6.102558594613569	3.6888794541139363	0	0	0	0	0	0	0	0	0	0	0	1	0	1	60.0	0.0	6.563987671422884	1.7730529243242863	7.617281506725732	0.0	True	False	True	False	False	False	0.0	0.022333053282295574
chr11_65715356_C_T_b38	0.0995356	6.102558594613569	3.6888794541139363	0	0	0	0	0	0	0	0	0	0	0	1	0	1	60.0	0.0	6.563987671422884	1.7730529243242863	7.617281506725732	0.0	True	False	True	False	False	False	0.0	0.022333053282295574
chr11_65715356_C_T_b38	0.0109685	6.102558594613569	3.6888794541139363	0	0	0	0	0	0	0	0	0	0	0	1	0	1	60.0	0.0	6.563987671422884	1.7730529243242863	7.617281506725732	0.0	True	False	True	False	False	False	0.0	0.022333053282295574
chr3_47006962_T_G_b38	0.0149092	6.670766320845874	7.506591780070841	0	0	0	1	0	0	0	0	0	0	0	0	0	1	60.0	0.002	-14.880870875266526	0.0	7.093779501891447	6.2561379253528315	False	True	True	False	False	False	0.0	0.022333014114571784
chr3_47006962_T_G_b38	0.0149092	6.670766320845874	7.506591780070841	0	0	0	1	0	0	0	0	0	0	0	0	0	1	60.0	0.002	-14.880870875266526	0.0	7.093779501891447	6.2561379253528315	False	True	True	False	False	False	0.0	0.022333014114571784
chr3_47006962_T_G_b38	0.0149092	6.670766320845874	7.506591780070841	0	0	0	1	0	0	0	0	0	0	0	0	0	1	60.0	0.002	-14.880870875266526	0.0	7.093779501891447	6.2561379253528315	False	True	True	False	False	False	0.0	0.022333014114571784
chr3_47006962_T_G_b38	0.0149092	6.670766320845874	7.506591780070841	0	0	0	1	0	0	0	0	0	0	0	0	0	1	60.0	0.002	-14.880870875266526	0.0	7.093779501891447	6.2561379253528315	False	True	True	False	False	False	0.0	0.022333014114571784
chr3_47006962_T_G_b38	0.0149092	6.670766320845874	7.506591780070841	0	0	0	1	0	0	0	0	0	0	0	0	0	1	60.0	0.002	-14.880870875266526	0.0	7.093779501891447	6.2561379253528315	False	True	True	False	False	False	0.0	0.022333014114571784
chr3_47006962_T_G_b38	0.0149092	6.670766320845874	7.506591780070841	0	0	0	1	0	0	0	0	0	0	0	0	0	1	60.0	0.002	-14.880870875266526	0.0	7.093779501891447	6.2561379253528315	False	True	True	False	False	False	0.0	0.022333014114571784
chr3_47006962_T_G_b38	0.0149092	6.670766320845874	7.506591780070841	0	0	0	1	0	0	0	0	0	0	0	0	0	1	60.0	0.002	-14.880870875266526	0.0	7.093779501891447	6.2561379253528315	False	True	True	False	False	False	0.0	0.022333014114571784
chr3_47006962_T_G_b38	0.0149092	6.670766320845874	7.506591780070841	0	0	0	1	0	0	0	0	0	0	0	0	0	1	60.0	0.002	-14.880870875266526	0.0	7.093779501891447	6.2561379253528315	False	True	True	False	False	False	0.0	0.022333014114571784
chr3_47006962_T_G_b38	0.0149092	6.670766320845874	7.506591780070841	0	0	0	1	0	0	0	0	0	0	0	0	0	1	60.0	0.002	-14.880870875266526	0.0	7.093779501891447	6.2561379253528315	False	True	True	False	False	False	0.0	0.022333014114571784
chr3_47006962_T_G_b38	0.0149092	6.670766320845874	7.506591780070841	0	0	0	1	0	0	0	0	0	0	0	0	0	1	60.0	0.002	-14.880870875266526	0.0	7.093779501891447	6.2561379253528315	False	True	True	False	False	False	0.0	0.022333014114571784
chr3_47006962_T_G_b38	0.0149092	6.670766320845874	7.506591780070841	0	0	0	1	0	0	0	0	0	0	0	0	0	1	60.0	0.002	-14.880870875266526	0.0	7.093779501891447	6.2561379253528315	False	True	True	False	False	False	0.0	0.022333014114571784
chr3_47006962_T_G_b38	0.0149092	6.670766320845874	7.506591780070841	0	0	0	1	0	0	0	0	0	0	0	0	0	1	60.0	0.002	-14.880870875266526	0.0	7.093779501891447	6.2561379253528315	False	True	True	False	False	False	0.0	0.022333014114571784
chr11_64237171_C_G_b38	0.0431223	7.13966033596492	3.828641396489095	1	0	0	0	0	1	0	0	1	1	0	1	0	1	40.0	0.0	-0.0138109573584908	14.781582610884286	11.197264752636883	1.0882495633350544	False	True	True	False	False	False	0.0	0.02233274696648719
chr11_64237171_C_G_b38	0.0431223	7.13966033596492	3.828641396489095	1	0	0	0	0	1	0	0	1	1	0	1	0	1	40.0	0.0	-0.0138109573584908	14.781582610884286	11.197264752636883	1.0882495633350544	False	True	True	False	False	False	0.0	0.02233274696648719
chr11_64237171_C_G_b38	0.0431223	7.13966033596492	3.828641396489095	1	0	0	0	0	1	0	0	1	1	0	1	0	1	40.0	0.0	-0.0138109573584908	14.781582610884286	11.197264752636883	1.0882495633350544	False	True	True	False	False	False	0.0	0.02233274696648719
chr11_64237171_C_G_b38	0.0431223	7.13966033596492	3.828641396489095	1	0	0	0	0	1	0	0	1	1	0	1	0	1	40.0	0.0	-0.0138109573584908	14.781582610884286	11.197264752636883	1.0882495633350544	False	True	True	False	False	False	0.0	0.02233274696648719
chr11_64237171_C_G_b38	0.0431223	7.13966033596492	3.828641396489095	1	0	0	0	0	1	0	0	1	1	0	1	0	1	40.0	0.0	-0.0138109573584908	14.781582610884286	11.197264752636883	1.0882495633350544	False	True	True	False	False	False	0.0	0.02233274696648719
chr11_64237171_C_G_b38	0.0431223	7.13966033596492	3.828641396489095	1	0	0	0	0	1	0	0	1	1	0	1	0	1	40.0	0.0	-0.0138109573584908	14.781582610884286	11.197264752636883	1.0882495633350544	False	True	True	False	False	False	0.0	0.02233274696648719
chr11_64237171_C_G_b38	0.0431223	7.13966033596492	3.828641396489095	1	0	0	0	0	1	0	0	1	1	0	1	0	1	40.0	0.0	-0.0138109573584908	14.781582610884286	11.197264752636883	1.0882495633350544	False	True	True	False	False	False	0.0	0.02233274696648719
chr2_152630105_C_T_b38	0.087537	5.638354669333745	5.303304908059076	0	0	0	1	0	0	0	0	0	1	0	1	0	1	20.0	0.003	-16.017334216219638	0.0	8.907177868611782	0.22106184922225225	True	False	True	False	False	False	0.0	0.02233261432037501
chr2_152630105_C_T_b38	0.150256	5.638354669333745	5.303304908059076	0	0	0	1	0	0	0	0	0	1	0	1	0	1	20.0	0.003	-16.017334216219638	0.0	8.907177868611782	0.22106184922225225	True	False	True	False	False	False	0.0	0.02233261432037501
chr3_12817188_G_A_b38	0.0107032	6.703188113240863	6.535241271013659	0	0	0	1	0	0	0	0	0	1	0	1	0	1	80.0	1.0	-4.820442359883751	0.0	3.0581152337770874	1.3373812353992491	False	True	True	False	False	False	0.0	0.02233239829359092
chr3_12817188_G_A_b38	0.0107032	6.703188113240863	6.535241271013659	0	0	0	1	0	0	0	0	0	1	0	1	0	1	80.0	1.0	-4.820442359883751	0.0	3.0581152337770874	1.3373812353992491	False	True	True	False	False	False	0.0	0.02233239829359092
chr3_12817188_G_A_b38	0.0107032	6.703188113240863	6.535241271013659	0	0	0	1	0	0	0	0	0	1	0	1	0	1	80.0	1.0	-4.820442359883751	0.0	3.0581152337770874	1.3373812353992491	False	True	True	False	False	False	0.0	0.02233239829359092
chr3_12817188_G_A_b38	0.0107032	6.703188113240863	6.535241271013659	0	0	0	1	0	0	0	0	0	1	0	1	0	1	80.0	1.0	-4.820442359883751	0.0	3.0581152337770874	1.3373812353992491	False	True	True	False	False	False	0.0	0.02233239829359092
chr3_12817188_G_A_b38	0.00579006	6.703188113240863	6.535241271013659	0	0	0	1	0	0	0	0	0	1	0	1	0	1	80.0	1.0	-4.820442359883751	0.0	3.0581152337770874	1.3373812353992491	False	True	True	False	False	False	0.0	0.02233239829359092
chr3_12817188_G_A_b38	0.00579006	6.703188113240863	6.535241271013659	0	0	0	1	0	0	0	0	0	1	0	1	0	1	80.0	1.0	-4.820442359883751	0.0	3.0581152337770874	1.3373812353992491	False	True	True	False	False	False	0.0	0.02233239829359092
chr3_12817188_G_A_b38	0.00579006	6.703188113240863	6.535241271013659	0	0	0	1	0	0	0	0	0	1	0	1	0	1	80.0	1.0	-4.820442359883751	0.0	3.0581152337770874	1.3373812353992491	False	True	True	False	False	False	0.0	0.02233239829359092
chr3_12817188_G_A_b38	0.00579006	6.703188113240863	6.535241271013659	0	0	0	1	0	0	0	0	0	1	0	1	0	1	80.0	1.0	-4.820442359883751	0.0	3.0581152337770874	1.3373812353992491	False	True	True	False	False	False	0.0	0.02233239829359092
chr3_12820574_G_A_b38	0.0371152	5.976350909297934	5.976350909297934	0	0	0	0	0	0	0	0	0	1	0	1	0	1	60.0	0.005	0.5692468040139127	0.0	3.052975488261879	3.6505332462676208	True	False	True	False	False	False	0.0	0.02233218750429031
chr3_12820574_G_A_b38	0.0187569	5.976350909297934	5.976350909297934	0	0	0	0	0	0	0	0	0	1	0	1	0	1	60.0	0.005	0.5692468040139127	0.0	3.052975488261879	3.6505332462676208	True	False	True	False	False	False	0.0	0.02233218750429031
chr21_29092135_G_C_b38	0.0481974	6.148468295917647	4.77912349311153	0	0	0	1	0	1	0	0	1	1	0	1	0	1	40.0	0.001	-0.7973812315531755	1.8575626390114135	0.4852690201824714	0.0	True	False	True	False	False	False	0.0	0.02233206949734525
chr16_18891967_T_C_b38	0.116646	5.961005339623274	5.5254529391317835	0	1	1	0	0	0	0	0	0	0	0	0	0	1	60.0	0.0	-3.102080707008436	0.4600605146602552	4.699886140823722	5.99007079396862	True	False	True	False	False	False	0.0	0.022331749173051325
chr16_18891967_T_C_b38	0.0195776	5.961005339623274	5.5254529391317835	0	1	1	0	0	0	0	0	0	0	0	0	0	1	60.0	0.0	-3.102080707008436	0.4600605146602552	4.699886140823722	5.99007079396862	True	False	True	False	False	False	0.0	0.022331749173051325
chr14_56634535_C_G_b38	0.0217074	6.035481432524756	5.8971538676367405	0	0	0	0	0	0	0	0	0	0	0	0	0	1	40.0	0.002	7.40415247885525	14.916118643007817	2.967784170271223	0.0	True	False	True	False	False	False	0.0	0.02233160885913542
chr14_56634535_C_G_b38	0.0217074	6.035481432524756	5.8971538676367405	0	0	0	0	0	0	0	0	0	0	0	0	0	1	40.0	0.002	7.40415247885525	14.916118643007817	2.967784170271223	0.0	True	False	True	False	False	False	0.0	0.02233160885913542
chr14_56634535_C_G_b38	0.0217074	6.035481432524756	5.8971538676367405	0	0	0	0	0	0	0	0	0	0	0	0	0	1	40.0	0.002	7.40415247885525	14.916118643007817	2.967784170271223	0.0	True	False	True	False	False	False	0.0	0.02233160885913542
chr14_56634535_C_G_b38	0.167983	6.035481432524756	5.8971538676367405	0	0	0	0	0	0	0	0	0	0	0	0	0	1	40.0	0.002	7.40415247885525	14.916118643007817	2.967784170271223	0.0	True	False	True	False	False	False	0.0	0.02233160885913542
chr14_56634535_C_G_b38	0.167983	6.035481432524756	5.8971538676367405	0	0	0	0	0	0	0	0	0	0	0	0	0	1	40.0	0.002	7.40415247885525	14.916118643007817	2.967784170271223	0.0	True	False	True	False	False	False	0.0	0.02233160885913542
chr14_56634535_C_G_b38	0.167983	6.035481432524756	5.8971538676367405	0	0	0	0	0	0	0	0	0	0	0	0	0	1	40.0	0.002	7.40415247885525	14.916118643007817	2.967784170271223	0.0	True	False	True	False	False	False	0.0	0.02233160885913542
chr19_10295973_G_A_b38	0.00441234	6.4425401664681985	5.8916442118257715	0	1	1	1	0	0	1	1	0	1	0	1	1	1	60.0	0.001	1.46039124007286	4.227715958035254	7.255714444695769	0.0	True	False	True	False	False	False	0.0	0.022331602284610567
chr19_10295973_G_A_b38	0.00826258	6.4425401664681985	5.8916442118257715	0	1	1	1	0	0	1	1	0	1	0	1	1	1	60.0	0.001	1.46039124007286	4.227715958035254	7.255714444695769	0.0	True	False	True	False	False	False	0.0	0.022331602284610567
chr19_10295973_G_A_b38	0.00441234	6.4425401664681985	5.8916442118257715	0	1	1	1	0	0	1	1	0	1	0	1	1	1	60.0	0.001	1.46039124007286	4.227715958035254	7.255714444695769	0.0	True	False	True	False	False	False	0.0	0.022331602284610567
chr19_10295973_G_A_b38	0.00441234	6.4425401664681985	5.8916442118257715	0	1	1	1	0	0	1	1	0	1	0	1	1	1	60.0	0.001	1.46039124007286	4.227715958035254	7.255714444695769	0.0	True	False	True	False	False	False	0.0	0.022331602284610567
chr19_10295973_G_A_b38	0.00826258	6.4425401664681985	5.8916442118257715	0	1	1	1	0	0	1	1	0	1	0	1	1	1	60.0	0.001	1.46039124007286	4.227715958035254	7.255714444695769	0.0	True	False	True	False	False	False	0.0	0.022331602284610567
chr19_10295973_G_A_b38	0.00441234	6.4425401664681985	5.8916442118257715	0	1	1	1	0	0	1	1	0	1	0	1	1	1	60.0	0.001	1.46039124007286	4.227715958035254	7.255714444695769	0.0	True	False	True	False	False	False	0.0	0.022331602284610567
chr19_10295973_G_A_b38	0.00826258	6.4425401664681985	5.8916442118257715	0	1	1	1	0	0	1	1	0	1	0	1	1	1	60.0	0.001	1.46039124007286	4.227715958035254	7.255714444695769	0.0	True	False	True	False	False	False	0.0	0.022331602284610567
chr19_10295973_G_A_b38	0.00826258	6.4425401664681985	5.8916442118257715	0	1	1	1	0	0	1	1	0	1	0	1	1	1	60.0	0.001	1.46039124007286	4.227715958035254	7.255714444695769	0.0	True	False	True	False	False	False	0.0	0.022331602284610567
chr19_10295973_G_A_b38	0.00826258	6.4425401664681985	5.8916442118257715	0	1	1	1	0	0	1	1	0	1	0	1	1	1	60.0	0.001	1.46039124007286	4.227715958035254	7.255714444695769	0.0	True	False	True	False	False	False	0.0	0.022331602284610567
chr19_10295973_G_A_b38	0.00826258	6.4425401664681985	5.8916442118257715	0	1	1	1	0	0	1	1	0	1	0	1	1	1	60.0	0.001	1.46039124007286	4.227715958035254	7.255714444695769	0.0	True	False	True	False	False	False	0.0	0.022331602284610567
chr19_10295973_G_A_b38	0.00416795	6.4425401664681985	5.8916442118257715	0	1	1	1	0	0	1	1	0	1	0	1	1	1	60.0	0.001	1.46039124007286	4.227715958035254	7.255714444695769	0.0	True	False	True	False	False	False	0.0	0.022331602284610567
chr19_10295973_G_A_b38	0.00441234	6.4425401664681985	5.8916442118257715	0	1	1	1	0	0	1	1	0	1	0	1	1	1	60.0	0.001	1.46039124007286	4.227715958035254	7.255714444695769	0.0	True	False	True	False	False	False	0.0	0.022331602284610567
chr19_10295973_G_A_b38	0.00441234	6.4425401664681985	5.8916442118257715	0	1	1	1	0	0	1	1	0	1	0	1	1	1	60.0	0.001	1.46039124007286	4.227715958035254	7.255714444695769	0.0	True	False	True	False	False	False	0.0	0.022331602284610567
chr19_10295973_G_A_b38	0.00416795	6.4425401664681985	5.8916442118257715	0	1	1	1	0	0	1	1	0	1	0	1	1	1	60.0	0.001	1.46039124007286	4.227715958035254	7.255714444695769	0.0	True	False	True	False	False	False	0.0	0.022331602284610567
chr19_10295973_G_A_b38	0.00416795	6.4425401664681985	5.8916442118257715	0	1	1	1	0	0	1	1	0	1	0	1	1	1	60.0	0.001	1.46039124007286	4.227715958035254	7.255714444695769	0.0	True	False	True	False	False	False	0.0	0.022331602284610567
chr19_10295973_G_A_b38	0.00416795	6.4425401664681985	5.8916442118257715	0	1	1	1	0	0	1	1	0	1	0	1	1	1	60.0	0.001	1.46039124007286	4.227715958035254	7.255714444695769	0.0	True	False	True	False	False	False	0.0	0.022331602284610567
chr19_10295973_G_A_b38	0.00399646	6.4425401664681985	5.8916442118257715	0	1	1	1	0	0	1	1	0	1	0	1	1	1	60.0	0.001	1.46039124007286	4.227715958035254	7.255714444695769	0.0	True	False	True	False	False	False	0.0	0.022331602284610567
chr19_10295973_G_A_b38	0.00399646	6.4425401664681985	5.8916442118257715	0	1	1	1	0	0	1	1	0	1	0	1	1	1	60.0	0.001	1.46039124007286	4.227715958035254	7.255714444695769	0.0	True	False	True	False	False	False	0.0	0.022331602284610567
chr19_10295973_G_A_b38	0.00399646	6.4425401664681985	5.8916442118257715	0	1	1	1	0	0	1	1	0	1	0	1	1	1	60.0	0.001	1.46039124007286	4.227715958035254	7.255714444695769	0.0	True	False	True	False	False	False	0.0	0.022331602284610567
chr19_10295973_G_A_b38	0.00399646	6.4425401664681985	5.8916442118257715	0	1	1	1	0	0	1	1	0	1	0	1	1	1	60.0	0.001	1.46039124007286	4.227715958035254	7.255714444695769	0.0	True	False	True	False	False	False	0.0	0.022331602284610567
chr19_10295973_G_A_b38	0.00416795	6.4425401664681985	5.8916442118257715	0	1	1	1	0	0	1	1	0	1	0	1	1	1	60.0	0.001	1.46039124007286	4.227715958035254	7.255714444695769	0.0	True	False	True	False	False	False	0.0	0.022331602284610567
chr19_10295973_G_A_b38	0.00399646	6.4425401664681985	5.8916442118257715	0	1	1	1	0	0	1	1	0	1	0	1	1	1	60.0	0.001	1.46039124007286	4.227715958035254	7.255714444695769	0.0	True	False	True	False	False	False	0.0	0.022331602284610567
chr19_10295973_G_A_b38	0.00399646	6.4425401664681985	5.8916442118257715	0	1	1	1	0	0	1	1	0	1	0	1	1	1	60.0	0.001	1.46039124007286	4.227715958035254	7.255714444695769	0.0	True	False	True	False	False	False	0.0	0.022331602284610567
chr19_10295973_G_A_b38	0.00416795	6.4425401664681985	5.8916442118257715	0	1	1	1	0	0	1	1	0	1	0	1	1	1	60.0	0.001	1.46039124007286	4.227715958035254	7.255714444695769	0.0	True	False	True	False	False	False	0.0	0.022331602284610567
chr6_98935248_C_T_b38	0.0083623	5.91350300563827	5.91350300563827	0	0	1	1	0	0	0	0	0	0	0	1	0	1	40.0	0.0	-10.56152667273946	0.0	4.012685237172136	0.0	True	False	True	False	False	False		0.02233155317549207
chr6_98935248_C_T_b38	0.00883047	5.91350300563827	5.91350300563827	0	0	1	1	0	0	0	0	0	0	0	1	0	1	40.0	0.0	-10.56152667273946	0.0	4.012685237172136	0.0	True	False	True	False	False	False		0.02233155317549207
chr19_6825741_T_C_b38	0.00129339	6.0844994130751715	5.817111159963204	0	0	1	0	0	1	0	0	1	0	0	0	0	1	60.0	0.012	6.5189300237423895	0.0	-0.5042010658490739	0.0	True	False	True	False	False	False	0.0	0.0223314938424588
chr19_6825741_T_C_b38	0.00129339	6.0844994130751715	5.817111159963204	0	0	1	0	0	1	0	0	1	0	0	0	0	1	60.0	0.012	6.5189300237423895	0.0	-0.5042010658490739	0.0	True	False	True	False	False	False	0.0	0.0223314938424588
chr19_15116987_G_C_b38	0.00947203	7.037027614686276	6.364750756851911	1	0	0	0	0	1	0	0	1	1	0	1	0	1	60.0	0.0	-6.275926968974127	0.0	2.387297635220761	0.0	False	True	True	False	False	False	0.0	0.022331385261642335
chr19_15116987_G_C_b38	0.00947203	7.037027614686276	6.364750756851911	1	0	0	0	0	1	0	0	1	1	0	1	0	1	60.0	0.0	-6.275926968974127	0.0	2.387297635220761	0.0	False	True	True	False	False	False	0.0	0.022331385261642335
chr19_15116987_G_C_b38	0.00947203	7.037027614686276	6.364750756851911	1	0	0	0	0	1	0	0	1	1	0	1	0	1	60.0	0.0	-6.275926968974127	0.0	2.387297635220761	0.0	False	True	True	False	False	False	0.0	0.022331385261642335
chr19_15116987_G_C_b38	0.00747634	7.037027614686276	6.364750756851911	1	0	0	0	0	1	0	0	1	1	0	1	0	1	60.0	0.0	-6.275926968974127	0.0	2.387297635220761	0.0	False	True	True	False	False	False	0.0	0.022331385261642335
chr19_15116987_G_C_b38	0.00947203	7.037027614686276	6.364750756851911	1	0	0	0	0	1	0	0	1	1	0	1	0	1	60.0	0.0	-6.275926968974127	0.0	2.387297635220761	0.0	False	True	True	False	False	False	0.0	0.022331385261642335
chr19_15116987_G_C_b38	0.00747634	7.037027614686276	6.364750756851911	1	0	0	0	0	1	0	0	1	1	0	1	0	1	60.0	0.0	-6.275926968974127	0.0	2.387297635220761	0.0	False	True	True	False	False	False	0.0	0.022331385261642335
chr19_15116987_G_C_b38	0.00947203	7.037027614686276	6.364750756851911	1	0	0	0	0	1	0	0	1	1	0	1	0	1	60.0	0.0	-6.275926968974127	0.0	2.387297635220761	0.0	False	True	True	False	False	False	0.0	0.022331385261642335
chr19_15116987_G_C_b38	0.00747634	7.037027614686276	6.364750756851911	1	0	0	0	0	1	0	0	1	1	0	1	0	1	60.0	0.0	-6.275926968974127	0.0	2.387297635220761	0.0	False	True	True	False	False	False	0.0	0.022331385261642335
chr19_15116987_G_C_b38	0.00747634	7.037027614686276	6.364750756851911	1	0	0	0	0	1	0	0	1	1	0	1	0	1	60.0	0.0	-6.275926968974127	0.0	2.387297635220761	0.0	False	True	True	False	False	False	0.0	0.022331385261642335
chr19_15116987_G_C_b38	0.00747634	7.037027614686276	6.364750756851911	1	0	0	0	0	1	0	0	1	1	0	1	0	1	60.0	0.0	-6.275926968974127	0.0	2.387297635220761	0.0	False	True	True	False	False	False	0.0	0.022331385261642335
chr1_2511773_G_A_b38	0.0426786	6.077642243349034	4.51085950651685	0	0	0	1	0	0	0	0	0	0	0	1	0	1	70.0	0.0	-5.454271258339196	7.89542803122781	0.6108141162691467	0.2895894214517583	True	False	True	False	False	False	0.0	0.022330887460254745
chr1_2511773_G_A_b38	0.0426786	6.077642243349034	4.51085950651685	0	0	0	1	0	0	0	0	0	0	0	1	0	1	70.0	0.0	-5.454271258339196	7.89542803122781	0.6108141162691467	0.2895894214517583	True	False	True	False	False	False	0.0	0.022330887460254745
chr1_2511773_G_A_b38	0.0426786	6.077642243349034	4.51085950651685	0	0	0	1	0	0	0	0	0	0	0	1	0	1	70.0	0.0	-5.454271258339196	7.89542803122781	0.6108141162691467	0.2895894214517583	True	False	True	False	False	False	0.0	0.022330887460254745
chr1_2511773_G_A_b38	0.0426786	6.077642243349034	4.51085950651685	0	0	0	1	0	0	0	0	0	0	0	1	0	1	70.0	0.0	-5.454271258339196	7.89542803122781	0.6108141162691467	0.2895894214517583	True	False	True	False	False	False	0.0	0.022330887460254745
chr1_2511773_G_A_b38	0.0426786	6.077642243349034	4.51085950651685	0	0	0	1	0	0	0	0	0	0	0	1	0	1	70.0	0.0	-5.454271258339196	7.89542803122781	0.6108141162691467	0.2895894214517583	True	False	True	False	False	False	0.0	0.022330887460254745
chr1_2511773_G_A_b38	0.0426786	6.077642243349034	4.51085950651685	0	0	0	1	0	0	0	0	0	0	0	1	0	1	70.0	0.0	-5.454271258339196	7.89542803122781	0.6108141162691467	0.2895894214517583	True	False	True	False	False	False	0.0	0.022330887460254745
chr1_2511773_G_A_b38	0.0426786	6.077642243349034	4.51085950651685	0	0	0	1	0	0	0	0	0	0	0	1	0	1	70.0	0.0	-5.454271258339196	7.89542803122781	0.6108141162691467	0.2895894214517583	True	False	True	False	False	False	0.0	0.022330887460254745
chr4_68331716_C_A_b38	0.00457292	5.961005339623274	5.958424693029782	0	0	0	0	0	1	0	0	1	0	0	1	0	1	40.0	0.0	1.6672716236020189	11.416206002620642	4.989127490298053	0.0	True	False	True	False	False	False	0.0	0.022330521253493368
chr4_68331716_C_A_b38	0.00457292	5.961005339623274	5.958424693029782	0	0	0	0	0	1	0	0	1	0	0	1	0	1	40.0	0.0	1.6672716236020189	11.416206002620642	4.989127490298053	0.0	True	False	True	False	False	False	0.0	0.022330521253493368
chr6_106187113_A_G_b38	0.0558582	6.082218910376446	6.082218910376446	0	0	0	1	0	1	0	1	1	0	0	1	1	1	30.0	0.0	-8.839362006134571	3.4602941850299604	5.347216267649749	0.7489594095480641	True	False	True	False	False	False	0.0	0.022330477596995458
chr6_106187113_A_G_b38	0.0558582	6.082218910376446	6.082218910376446	0	0	0	1	0	1	0	1	1	0	0	1	1	1	30.0	0.0	-8.839362006134571	3.4602941850299604	5.347216267649749	0.7489594095480641	True	False	True	False	False	False	0.0	0.022330477596995458
chr6_106187113_A_G_b38	0.144918	6.082218910376446	6.082218910376446	0	0	0	1	0	1	0	1	1	0	0	1	1	1	30.0	0.0	-8.839362006134571	3.4602941850299604	5.347216267649749	0.7489594095480641	True	False	True	False	False	False	0.0	0.022330477596995458
chr6_106187113_A_G_b38	0.0558582	6.082218910376446	6.082218910376446	0	0	0	1	0	1	0	1	1	0	0	1	1	1	30.0	0.0	-8.839362006134571	3.4602941850299604	5.347216267649749	0.7489594095480641	True	False	True	False	False	False	0.0	0.022330477596995458
chr6_106187113_A_G_b38	0.144918	6.082218910376446	6.082218910376446	0	0	0	1	0	1	0	1	1	0	0	1	1	1	30.0	0.0	-8.839362006134571	3.4602941850299604	5.347216267649749	0.7489594095480641	True	False	True	False	False	False	0.0	0.022330477596995458
chr6_106187113_A_G_b38	0.144918	6.082218910376446	6.082218910376446	0	0	0	1	0	1	0	1	1	0	0	1	1	1	30.0	0.0	-8.839362006134571	3.4602941850299604	5.347216267649749	0.7489594095480641	True	False	True	False	False	False	0.0	0.022330477596995458
chr6_106187113_A_G_b38	0.0558582	6.082218910376446	6.082218910376446	0	0	0	1	0	1	0	1	1	0	0	1	1	1	30.0	0.0	-8.839362006134571	3.4602941850299604	5.347216267649749	0.7489594095480641	True	False	True	False	False	False	0.0	0.022330477596995458
chr6_106187113_A_G_b38	0.144918	6.082218910376446	6.082218910376446	0	0	0	1	0	1	0	1	1	0	0	1	1	1	30.0	0.0	-8.839362006134571	3.4602941850299604	5.347216267649749	0.7489594095480641	True	False	True	False	False	False	0.0	0.022330477596995458
chr21_28935708_T_C_b38	0.0631843	5.918893854273146	5.940171252720432	0	0	0	0	0	0	0	0	0	0	0	1	0	1	60.0	0.0	-1.3522095693113512	0.6487249316812473	5.1974965985833705	0.0	True	False	True	False	False	False	0.0	0.02233008572256987
chr21_28935708_T_C_b38	0.0631843	5.918893854273146	5.940171252720432	0	0	0	0	0	0	0	0	0	0	0	1	0	1	60.0	0.0	-1.3522095693113512	0.6487249316812473	5.1974965985833705	0.0	True	False	True	False	False	False	0.0	0.02233008572256987
chr4_67638514_C_T_b38	0.00113235	6.415096959171596	6.061456918928017	0	0	1	0	1	0	0	1	0	0	0	1	0	1	60.0	0.234	-8.788327967551918	0.0	0.2268888034101195	0.0	True	False	True	False	False	False	0.0	0.0223300709106106
chr4_67638514_C_T_b38	0.00396688	6.415096959171596	6.061456918928017	0	0	1	0	1	0	0	1	0	0	0	1	0	1	60.0	0.234	-8.788327967551918	0.0	0.2268888034101195	0.0	True	False	True	False	False	False	0.0	0.0223300709106106
chr19_10336221_C_A_b38	0.116491	5.5053315359323625	5.5053315359323625	1	0	0	0	0	1	0	0	1	1	0	1	0	1	20.0	0.0	-8.672223018212675	0.0	0.94311251443078	0.0	True	False	True	False	False	False	0.0	0.02232992688325364
chr17_42697824_A_G_b38	0.0244127	6.150602768446279	3.258096538021482	0	1	1	0	0	0	0	0	0	1	0	1	0	1	60.0	0.001	-4.3334472972227065	0.0	-6.188493869419027	0.0	True	False	True	False	False	False	0.0	0.022329926033082634
chr17_42697824_A_G_b38	0.0244127	6.150602768446279	3.258096538021482	0	1	1	0	0	0	0	0	0	1	0	1	0	1	60.0	0.001	-4.3334472972227065	0.0	-6.188493869419027	0.0	True	False	True	False	False	False	0.0	0.022329926033082634
chr17_42697824_A_G_b38	0.0244127	6.150602768446279	3.258096538021482	0	1	1	0	0	0	0	0	0	1	0	1	0	1	60.0	0.001	-4.3334472972227065	0.0	-6.188493869419027	0.0	True	False	True	False	False	False	0.0	0.022329926033082634
chr12_27003713_G_C_b38	0.016548	5.780743515792329	5.733341276897746	0	0	1	0	1	0	0	1	0	0	0	1	0	1	40.0	0.007	-6.567073489849551	6.233597068987202	7.175162224692649	0.4036462810596717	True	False	True	False	False	False	0.0	0.022329843639983006
chr12_27003713_G_C_b38	0.0580792	5.780743515792329	5.733341276897746	0	0	1	0	1	0	0	1	0	0	0	1	0	1	40.0	0.007	-6.567073489849551	6.233597068987202	7.175162224692649	0.4036462810596717	True	False	True	False	False	False	0.0	0.022329843639983006
chr15_43181709_C_G_b38	0.00175996	6.270988431858299	6.018593214496234	0	0	0	1	0	1	0	0	1	0	0	1	0	1	60.0	0.001	-0.8189439447991367	0.0	5.324879901126565	0.0	True	False	True	False	False	False	0.0	0.022329837115904506
chr19_18196180_G_C_b38	0.0018525	7.300472814267799	5.209486152841421	1	0	0	0	0	0	0	1	0	1	1	1	0	1	60.0	0.0	-5.306567679177658	0.0	0.9341719013655734	0.0	False	True	True	False	False	False	0.0	0.0223297204650527
chr19_18196180_G_C_b38	0.0018525	7.300472814267799	5.209486152841421	1	0	0	0	0	0	0	1	0	1	1	1	0	1	60.0	0.0	-5.306567679177658	0.0	0.9341719013655734	0.0	False	True	True	False	False	False	0.0	0.0223297204650527
chr19_18196180_G_C_b38	0.0018525	7.300472814267799	5.209486152841421	1	0	0	0	0	0	0	1	0	1	1	1	0	1	60.0	0.0	-5.306567679177658	0.0	0.9341719013655734	0.0	False	True	True	False	False	False	0.0	0.0223297204650527
chr19_18196180_G_C_b38	0.00125004	7.300472814267799	5.209486152841421	1	0	0	0	0	0	0	1	0	1	1	1	0	1	60.0	0.0	-5.306567679177658	0.0	0.9341719013655734	0.0	False	True	True	False	False	False	0.0	0.0223297204650527
chr19_18196180_G_C_b38	0.00125004	7.300472814267799	5.209486152841421	1	0	0	0	0	0	0	1	0	1	1	1	0	1	60.0	0.0	-5.306567679177658	0.0	0.9341719013655734	0.0	False	True	True	False	False	False	0.0	0.0223297204650527
chr19_18196180_G_C_b38	0.00125004	7.300472814267799	5.209486152841421	1	0	0	0	0	0	0	1	0	1	1	1	0	1	60.0	0.0	-5.306567679177658	0.0	0.9341719013655734	0.0	False	True	True	False	False	False	0.0	0.0223297204650527
chr1_12127175_G_A_b38	0.0126649	6.84587987526405	6.84587987526405	0	0	0	0	0	1	0	0	1	1	1	1	0	1	60.0	0.0	2.077451516111229	4.521222096704823	-1.535812866162594	0.05833052910422509	True	False	True	False	False	False	0.0	0.022329613982440457
chr19_41321447_G_T_b38	0.0382451	6.885509670034818	9.091106284052485	0	0	0	0	0	1	0	1	1	1	0	1	0	1	80.0	0.0	-4.132664496389391	0.0	0.045375226649071	0.0	True	False	True	False	False	False	0.0	0.022329549621403415
chr19_41321447_G_T_b38	0.0382451	6.885509670034818	9.091106284052485	0	0	0	0	0	1	0	1	1	1	0	1	0	1	80.0	0.0	-4.132664496389391	0.0	0.045375226649071	0.0	True	False	True	False	False	False	0.0	0.022329549621403415
chr19_41321447_G_T_b38	0.0382451	6.885509670034818	9.091106284052485	0	0	0	0	0	1	0	1	1	1	0	1	0	1	80.0	0.0	-4.132664496389391	0.0	0.045375226649071	0.0	True	False	True	False	False	False	0.0	0.022329549621403415
chr1_19778890_T_C_b38	0.00446407	5.921578419643816	7.432483807917119	0	0	0	0	0	0	0	0	0	0	0	0	0	1	60.0	0.0	-9.682590088631516	0.0370205678830899	6.577093927659014	1.5464343481358327	True	False	True	False	False	False	0.0	0.022329355803571954
chr7_51083534_A_G_b38	0.0215367	5.726847747587197	5.726847747587197	0	0	0	1	0	0	0	0	0	0	0	1	0	1	40.0	0.0	-5.560795469826008	0.0	0.2790690763340393	0.0	True	False	True	False	False	False	0.0	0.022329319172534324
chr15_45135558_A_G_b38	0.0150983	6.12029741895095	4.454347296253507	0	0	0	1	0	0	0	1	0	1	0	1	1	0	60.0	0.924	-12.005145577627328	0.0	1.7139854005603254	0.0	False	True	True	False	False	False	0.0	0.022329060834742575
chr15_45135558_A_G_b38	0.0150983	6.12029741895095	4.454347296253507	0	0	0	1	0	0	0	1	0	1	0	1	1	0	60.0	0.924	-12.005145577627328	0.0	1.7139854005603254	0.0	False	True	True	False	False	False	0.0	0.022329060834742575
chr15_45135558_A_G_b38	0.0150983	6.12029741895095	4.454347296253507	0	0	0	1	0	0	0	1	0	1	0	1	1	0	60.0	0.924	-12.005145577627328	0.0	1.7139854005603254	0.0	False	True	True	False	False	False	0.0	0.022329060834742575
chr15_45135558_A_G_b38	0.0150983	6.12029741895095	4.454347296253507	0	0	0	1	0	0	0	1	0	1	0	1	1	0	60.0	0.924	-12.005145577627328	0.0	1.7139854005603254	0.0	False	True	True	False	False	False	0.0	0.022329060834742575
chr15_45135558_A_G_b38	0.0150983	6.12029741895095	4.454347296253507	0	0	0	1	0	0	0	1	0	1	0	1	1	0	60.0	0.924	-12.005145577627328	0.0	1.7139854005603254	0.0	False	True	True	False	False	False	0.0	0.022329060834742575
chr15_45135558_A_G_b38	0.0150983	6.12029741895095	4.454347296253507	0	0	0	1	0	0	0	1	0	1	0	1	1	0	60.0	0.924	-12.005145577627328	0.0	1.7139854005603254	0.0	False	True	True	False	False	False	0.0	0.022329060834742575
chr12_51480369_G_A_b38	0.00167243	5.934894195619588	5.488937726156687	1	0	0	0	0	0	0	0	0	0	0	0	0	0	40.0	0.05	0.785175013319433	3.0614940326932985	4.777959677093953	0.0	False	True	True	False	False	False		0.022328979706020064
chr22_27993465_T_C_b38	0.00806428	6.778784897685177	3.9889840465642745	1	0	1	0	0	1	0	0	1	1	0	1	0	1	60.0	1.0	1.488261334185871	1.526816523206962	3.24186187581477	1.3232415928544086	False	True	True	False	False	False	0.0	0.02232870705687156
chr22_27993465_T_C_b38	0.00806428	6.778784897685177	3.9889840465642745	1	0	1	0	0	1	0	0	1	1	0	1	0	1	60.0	1.0	1.488261334185871	1.526816523206962	3.24186187581477	1.3232415928544086	False	True	True	False	False	False	0.0	0.02232870705687156
chr21_41952672_G_A_b38	0.0280425	6.173786103901937	5.6131281063880705	0	0	0	0	0	1	1	0	1	1	0	1	0	0	60.0	0.006	-7.94408647120119	0.0	8.82758853495907	0.0	True	False	True	False	False	False	0.0	0.02232850593164849
chr15_76169531_G_A_b38	0.0171147	5.834810737062605	5.652489180268651	0	0	1	0	0	1	0	0	1	0	0	1	0	0	40.0	0.01	-4.568449016751631	2.1810710493037524	4.864373843006867	0.7060572254101345	True	False	True	False	False	False	0.0	0.022328373179240135
chr15_76169531_G_A_b38	0.033281	5.834810737062605	5.652489180268651	0	0	1	0	0	1	0	0	1	0	0	1	0	0	40.0	0.01	-4.568449016751631	2.1810710493037524	4.864373843006867	0.7060572254101345	True	False	True	False	False	False	0.0	0.022328373179240135
chr12_108530733_C_A_b38	0.00249479	6.306275286948016	6.049733455231958	0	0	1	0	0	0	0	0	0	1	0	1	0	1	60.0	0.0	6.22371260519565	7.074289733855451	5.904101254219732	0.0	True	False	True	False	False	False	0.0	0.022328320042719063
chr12_108530733_C_A_b38	0.00181893	6.306275286948016	6.049733455231958	0	0	1	0	0	0	0	0	0	1	0	1	0	1	60.0	0.0	6.22371260519565	7.074289733855451	5.904101254219732	0.0	True	False	True	False	False	False	0.0	0.022328320042719063
chr12_108530733_C_A_b38	0.00249479	6.306275286948016	6.049733455231958	0	0	1	0	0	0	0	0	0	1	0	1	0	1	60.0	0.0	6.22371260519565	7.074289733855451	5.904101254219732	0.0	True	False	True	False	False	False	0.0	0.022328320042719063
chr12_108530733_C_A_b38	0.00181893	6.306275286948016	6.049733455231958	0	0	1	0	0	0	0	0	0	1	0	1	0	1	60.0	0.0	6.22371260519565	7.074289733855451	5.904101254219732	0.0	True	False	True	False	False	False	0.0	0.022328320042719063
chr12_108530733_C_A_b38	0.00181893	6.306275286948016	6.049733455231958	0	0	1	0	0	0	0	0	0	1	0	1	0	1	60.0	0.0	6.22371260519565	7.074289733855451	5.904101254219732	0.0	True	False	True	False	False	False	0.0	0.022328320042719063
chr12_108530733_C_A_b38	0.00249479	6.306275286948016	6.049733455231958	0	0	1	0	0	0	0	0	0	1	0	1	0	1	60.0	0.0	6.22371260519565	7.074289733855451	5.904101254219732	0.0	True	False	True	False	False	False	0.0	0.022328320042719063
chr12_108530733_C_A_b38	0.00249479	6.306275286948016	6.049733455231958	0	0	1	0	0	0	0	0	0	1	0	1	0	1	60.0	0.0	6.22371260519565	7.074289733855451	5.904101254219732	0.0	True	False	True	False	False	False	0.0	0.022328320042719063
chr12_108530733_C_A_b38	0.00249479	6.306275286948016	6.049733455231958	0	0	1	0	0	0	0	0	0	1	0	1	0	1	60.0	0.0	6.22371260519565	7.074289733855451	5.904101254219732	0.0	True	False	True	False	False	False	0.0	0.022328320042719063
chr12_108530733_C_A_b38	0.00181893	6.306275286948016	6.049733455231958	0	0	1	0	0	0	0	0	0	1	0	1	0	1	60.0	0.0	6.22371260519565	7.074289733855451	5.904101254219732	0.0	True	False	True	False	False	False	0.0	0.022328320042719063
chr12_108530733_C_A_b38	0.00181893	6.306275286948016	6.049733455231958	0	0	1	0	0	0	0	0	0	1	0	1	0	1	60.0	0.0	6.22371260519565	7.074289733855451	5.904101254219732	0.0	True	False	True	False	False	False	0.0	0.022328320042719063
chr12_108530733_C_A_b38	0.00249479	6.306275286948016	6.049733455231958	0	0	1	0	0	0	0	0	0	1	0	1	0	1	60.0	0.0	6.22371260519565	7.074289733855451	5.904101254219732	0.0	True	False	True	False	False	False	0.0	0.022328320042719063
chr12_108530733_C_A_b38	0.00181893	6.306275286948016	6.049733455231958	0	0	1	0	0	0	0	0	0	1	0	1	0	1	60.0	0.0	6.22371260519565	7.074289733855451	5.904101254219732	0.0	True	False	True	False	False	False	0.0	0.022328320042719063
chr16_16104977_C_G_b38	0.150141	6.182084906716632	6.0473721790462776	0	1	0	0	0	1	0	0	1	0	0	0	0	1	70.0	0.0	-1.1013174203956622	1.0589077066498862	4.013039905333649	0.0	True	False	True	False	False	False	0.0	0.022328285793744854
chr16_16104977_C_G_b38	0.150141	6.182084906716632	6.0473721790462776	0	1	0	0	0	1	0	0	1	0	0	0	0	1	70.0	0.0	-1.1013174203956622	1.0589077066498862	4.013039905333649	0.0	True	False	True	False	False	False	0.0	0.022328285793744854
chr16_16104977_C_G_b38	0.150141	6.182084906716632	6.0473721790462776	0	1	0	0	0	1	0	0	1	0	0	0	0	1	70.0	0.0	-1.1013174203956622	1.0589077066498862	4.013039905333649	0.0	True	False	True	False	False	False	0.0	0.022328285793744854
chr17_51181123_C_A_b38	0.0373391	6.063785208687608	6.063785208687608	0	0	1	0	0	0	0	0	0	0	0	1	0	1	60.0	0.001	-18.085775312511032	0.0	-4.598451358368422	0.4954108539056037	True	False	True	False	False	False	0.0	0.022328275695104052
chr17_51181123_C_A_b38	0.029523	6.063785208687608	6.063785208687608	0	0	1	0	0	0	0	0	0	0	0	1	0	1	60.0	0.001	-18.085775312511032	0.0	-4.598451358368422	0.4954108539056037	True	False	True	False	False	False	0.0	0.022328275695104052
chr17_51181123_C_A_b38	0.0373391	6.063785208687608	6.063785208687608	0	0	1	0	0	0	0	0	0	0	0	1	0	1	60.0	0.001	-18.085775312511032	0.0	-4.598451358368422	0.4954108539056037	True	False	True	False	False	False	0.0	0.022328275695104052
chr17_51181123_C_A_b38	0.0349319	6.063785208687608	6.063785208687608	0	0	1	0	0	0	0	0	0	0	0	1	0	1	60.0	0.001	-18.085775312511032	0.0	-4.598451358368422	0.4954108539056037	True	False	True	False	False	False	0.0	0.022328275695104052
chr17_51181123_C_A_b38	0.029523	6.063785208687608	6.063785208687608	0	0	1	0	0	0	0	0	0	0	0	1	0	1	60.0	0.001	-18.085775312511032	0.0	-4.598451358368422	0.4954108539056037	True	False	True	False	False	False	0.0	0.022328275695104052
chr17_51181123_C_A_b38	0.0349319	6.063785208687608	6.063785208687608	0	0	1	0	0	0	0	0	0	0	0	1	0	1	60.0	0.001	-18.085775312511032	0.0	-4.598451358368422	0.4954108539056037	True	False	True	False	False	False	0.0	0.022328275695104052
chr15_57621296_C_T_b38	0.027576	6.003887067106539	5.7430031878094825	0	0	0	0	0	0	0	0	0	0	0	0	0	1	70.0	0.036	-6.23226744463516	2.176395424795067	4.16040150711099	0.0	True	False	True	False	False	False	0.0	0.022328256997669896
chr15_57621296_C_T_b38	0.027576	6.003887067106539	5.7430031878094825	0	0	0	0	0	0	0	0	0	0	0	0	0	1	70.0	0.036	-6.23226744463516	2.176395424795067	4.16040150711099	0.0	True	False	True	False	False	False	0.0	0.022328256997669896
chr15_57621296_C_T_b38	0.03158	6.003887067106539	5.7430031878094825	0	0	0	0	0	0	0	0	0	0	0	0	0	1	70.0	0.036	-6.23226744463516	2.176395424795067	4.16040150711099	0.0	True	False	True	False	False	False	0.0	0.022328256997669896
chr15_57621296_C_T_b38	0.03158	6.003887067106539	5.7430031878094825	0	0	0	0	0	0	0	0	0	0	0	0	0	1	70.0	0.036	-6.23226744463516	2.176395424795067	4.16040150711099	0.0	True	False	True	False	False	False	0.0	0.022328256997669896
chr19_43546043_C_T_b38	0.203663	6.529418838262226	2.1972245773362196	0	0	0	0	0	1	0	0	1	1	0	1	0	1	80.0	0.0	-1.4645514008275111	0.0	5.843170337709452	0.0	True	False	True	False	False	False	0.0	0.02232822933531238
chr19_43546043_C_T_b38	0.203663	6.529418838262226	2.1972245773362196	0	0	0	0	0	1	0	0	1	1	0	1	0	1	80.0	0.0	-1.4645514008275111	0.0	5.843170337709452	0.0	True	False	True	False	False	False	0.0	0.02232822933531238
chr19_55163297_C_T_b38	0.00435614	6.476972362889683	6.173786103901937	0	0	1	1	0	0	0	0	0	1	0	0	0	1	80.0	0.002	-0.264222103761289	4.926204991415506	0.088348215953502	0.0	True	False	True	False	False	False	0.0	0.022328196457728124
chr3_170385134_C_T_b38	0.0162805	5.91350300563827	4.454347296253507	0	0	0	1	0	0	0	0	0	0	0	0	0	1	60.0	0.001	5.751144320602821	0.0	1.9156954472082857	0.0	True	False	True	False	False	False	0.0	0.02232791036184273
chr1_19771115_C_A_b38	0.0100714	5.908082938168931	5.262690188904886	0	0	0	0	0	0	0	1	0	0	0	0	0	1	50.0	0.001	-2.786504158950993	0.0	1.5558976494627572	0.0	True	False	True	False	False	False		0.02232780023488356
chr7_1439553_T_A_b38	0.00859399	6.570882962339584	5.765191102784844	1	1	0	0	0	0	0	1	0	1	0	1	0	1	40.0	0.0	-1.092750990968422	0.0	1.393089076332508	0.0	False	True	True	False	False	False	0.0	0.02232776284310593
chr7_1439553_T_A_b38	0.00859399	6.570882962339584	5.765191102784844	1	1	0	0	0	0	0	1	0	1	0	1	0	1	40.0	0.0	-1.092750990968422	0.0	1.393089076332508	0.0	False	True	True	False	False	False	0.0	0.02232776284310593
chr7_1439553_T_A_b38	0.00859399	6.570882962339584	5.765191102784844	1	1	0	0	0	0	0	1	0	1	0	1	0	1	40.0	0.0	-1.092750990968422	0.0	1.393089076332508	0.0	False	True	True	False	False	False	0.0	0.02232776284310593
chr7_1439553_T_A_b38	0.00859399	6.570882962339584	5.765191102784844	1	1	0	0	0	0	0	1	0	1	0	1	0	1	40.0	0.0	-1.092750990968422	0.0	1.393089076332508	0.0	False	True	True	False	False	False	0.0	0.02232776284310593
chr7_1439553_T_A_b38	0.00859399	6.570882962339584	5.765191102784844	1	1	0	0	0	0	0	1	0	1	0	1	0	1	40.0	0.0	-1.092750990968422	0.0	1.393089076332508	0.0	False	True	True	False	False	False	0.0	0.02232776284310593
chr7_1439553_T_A_b38	0.00859399	6.570882962339584	5.765191102784844	1	1	0	0	0	0	0	1	0	1	0	1	0	1	40.0	0.0	-1.092750990968422	0.0	1.393089076332508	0.0	False	True	True	False	False	False	0.0	0.02232776284310593
chr7_1439553_T_A_b38	0.00859399	6.570882962339584	5.765191102784844	1	1	0	0	0	0	0	1	0	1	0	1	0	1	40.0	0.0	-1.092750990968422	0.0	1.393089076332508	0.0	False	True	True	False	False	False	0.0	0.02232776284310593
chr16_669127_C_G_b38	0.011559	6.955592608396297	6.159095388491933	1	0	0	0	1	1	1	1	1	1	1	1	0	0	70.0	0.002	-2.9932954653902493	0.0	8.564131104117969	0.0	False	True	True	False	False	False	0.0	0.022327688424712788
chr16_669127_C_G_b38	0.011559	6.955592608396297	6.159095388491933	1	0	0	0	1	1	1	1	1	1	1	1	0	0	70.0	0.002	-2.9932954653902493	0.0	8.564131104117969	0.0	False	True	True	False	False	False	0.0	0.022327688424712788
chr16_669127_C_G_b38	0.011559	6.955592608396297	6.159095388491933	1	0	0	0	1	1	1	1	1	1	1	1	0	0	70.0	0.002	-2.9932954653902493	0.0	8.564131104117969	0.0	False	True	True	False	False	False	0.0	0.022327688424712788
chr16_669127_C_G_b38	0.011559	6.955592608396297	6.159095388491933	1	0	0	0	1	1	1	1	1	1	1	1	0	0	70.0	0.002	-2.9932954653902493	0.0	8.564131104117969	0.0	False	True	True	False	False	False	0.0	0.022327688424712788
chr16_669127_C_G_b38	0.011559	6.955592608396297	6.159095388491933	1	0	0	0	1	1	1	1	1	1	1	1	0	0	70.0	0.002	-2.9932954653902493	0.0	8.564131104117969	0.0	False	True	True	False	False	False	0.0	0.022327688424712788
chr16_669127_C_G_b38	0.011559	6.955592608396297	6.159095388491933	1	0	0	0	1	1	1	1	1	1	1	1	0	0	70.0	0.002	-2.9932954653902493	0.0	8.564131104117969	0.0	False	True	True	False	False	False	0.0	0.022327688424712788
chr16_669127_C_G_b38	0.011559	6.955592608396297	6.159095388491933	1	0	0	0	1	1	1	1	1	1	1	1	0	0	70.0	0.002	-2.9932954653902493	0.0	8.564131104117969	0.0	False	True	True	False	False	False	0.0	0.022327688424712788
chr16_669127_C_G_b38	0.011559	6.955592608396297	6.159095388491933	1	0	0	0	1	1	1	1	1	1	1	1	0	0	70.0	0.002	-2.9932954653902493	0.0	8.564131104117969	0.0	False	True	True	False	False	False	0.0	0.022327688424712788
chr16_669127_C_G_b38	0.011559	6.955592608396297	6.159095388491933	1	0	0	0	1	1	1	1	1	1	1	1	0	0	70.0	0.002	-2.9932954653902493	0.0	8.564131104117969	0.0	False	True	True	False	False	False	0.0	0.022327688424712788
chr10_17693516_T_C_b38	0.00252255	5.68697535633982	5.3230099791384085	0	0	0	1	0	1	0	0	1	0	0	1	0	1	30.0	0.0	4.897328925956232	0.0	-2.840123423544661	0.14136149924360808	True	False	True	False	False	False	0.0	0.022327646486140725
chr10_17693516_T_C_b38	0.00173863	5.68697535633982	5.3230099791384085	0	0	0	1	0	1	0	0	1	0	0	1	0	1	30.0	0.0	4.897328925956232	0.0	-2.840123423544661	0.14136149924360808	True	False	True	False	False	False	0.0	0.022327646486140725
chr10_17693516_T_C_b38	0.00252255	5.68697535633982	5.3230099791384085	0	0	0	1	0	1	0	0	1	0	0	1	0	1	30.0	0.0	4.897328925956232	0.0	-2.840123423544661	0.14136149924360808	True	False	True	False	False	False	0.0	0.022327646486140725
chr10_17693516_T_C_b38	0.00173863	5.68697535633982	5.3230099791384085	0	0	0	1	0	1	0	0	1	0	0	1	0	1	30.0	0.0	4.897328925956232	0.0	-2.840123423544661	0.14136149924360808	True	False	True	False	False	False	0.0	0.022327646486140725
chr13_42285793_A_G_b38	0.0194124	5.493061443340548	5.262690188904886	0	0	0	0	0	1	0	0	1	0	0	1	0	1	20.0	0.002	-1.0760355021414925	0.0	3.8461839505726303	0.6123955304875741	True	False	True	False	False	False	0.0	0.022327563759264184
chr13_42285793_A_G_b38	0.0194124	5.493061443340548	5.262690188904886	0	0	0	0	0	1	0	0	1	0	0	1	0	1	20.0	0.002	-1.0760355021414925	0.0	3.8461839505726303	0.6123955304875741	True	False	True	False	False	False	0.0	0.022327563759264184
chr13_42285793_A_G_b38	0.0194124	5.493061443340548	5.262690188904886	0	0	0	0	0	1	0	0	1	0	0	1	0	1	20.0	0.002	-1.0760355021414925	0.0	3.8461839505726303	0.6123955304875741	True	False	True	False	False	False	0.0	0.022327563759264184
chr7_8059883_G_A_b38	0.066685	5.424950017481403	5.3612921657094255	0	0	1	0	0	0	0	0	0	0	0	0	0	1	20.0	0.007	-14.396847652321885	0.0	4.226823787473364	0.6882634998139281	True	False	True	False	False	False	0.0	0.022327550753214333
chr7_8059883_G_A_b38	0.066685	5.424950017481403	5.3612921657094255	0	0	1	0	0	0	0	0	0	0	0	0	0	1	20.0	0.007	-14.396847652321885	0.0	4.226823787473364	0.6882634998139281	True	False	True	False	False	False	0.0	0.022327550753214333
chr16_15080714_G_A_b38	0.19192	6.428105272684596	6.428105272684596	0	0	0	0	0	1	0	0	1	0	0	1	0	1	80.0	0.001	-4.40357559773812	1.4126187916644568	2.543646711286968	0.0	True	False	True	False	False	False	0.0	0.022327431340982074
chr14_100539900_C_G_b38	0.0109702	6.373319789577012	6.373319789577012	0	0	0	1	0	0	0	1	0	0	0	1	0	1	70.0	0.025	-5.991888087476752	4.839792831042041	1.5828463389195306	0.0	True	False	True	False	False	False	0.0	0.022327424359757198
chr14_100539900_C_G_b38	0.0478961	6.373319789577012	6.373319789577012	0	0	0	1	0	0	0	1	0	0	0	1	0	1	70.0	0.025	-5.991888087476752	4.839792831042041	1.5828463389195306	0.0	True	False	True	False	False	False	0.0	0.022327424359757198
chr6_33691003_C_T_b38	0.154268	6.877296071497429	4.477336814478207	1	0	0	0	1	1	0	1	1	1	0	1	0	1	80.0	0.998	-5.880095146168216	0.0	7.248651248743364	0.9274989937047025	False	True	True	False	False	False	0.0	0.02232734760940918
chr6_33691003_C_T_b38	0.154268	6.877296071497429	4.477336814478207	1	0	0	0	1	1	0	1	1	1	0	1	0	1	80.0	0.998	-5.880095146168216	0.0	7.248651248743364	0.9274989937047025	False	True	True	False	False	False	0.0	0.02232734760940918
chr6_33691003_C_T_b38	0.0472851	6.877296071497429	4.477336814478207	1	0	0	0	1	1	0	1	1	1	0	1	0	1	80.0	0.998	-5.880095146168216	0.0	7.248651248743364	0.9274989937047025	False	True	True	False	False	False	0.0	0.02232734760940918
chr6_33691003_C_T_b38	0.154268	6.877296071497429	4.477336814478207	1	0	0	0	1	1	0	1	1	1	0	1	0	1	80.0	0.998	-5.880095146168216	0.0	7.248651248743364	0.9274989937047025	False	True	True	False	False	False	0.0	0.02232734760940918
chr6_33691003_C_T_b38	0.154268	6.877296071497429	4.477336814478207	1	0	0	0	1	1	0	1	1	1	0	1	0	1	80.0	0.998	-5.880095146168216	0.0	7.248651248743364	0.9274989937047025	False	True	True	False	False	False	0.0	0.02232734760940918
chr6_33691003_C_T_b38	0.0472851	6.877296071497429	4.477336814478207	1	0	0	0	1	1	0	1	1	1	0	1	0	1	80.0	0.998	-5.880095146168216	0.0	7.248651248743364	0.9274989937047025	False	True	True	False	False	False	0.0	0.02232734760940918
chr6_33691003_C_T_b38	0.0472851	6.877296071497429	4.477336814478207	1	0	0	0	1	1	0	1	1	1	0	1	0	1	80.0	0.998	-5.880095146168216	0.0	7.248651248743364	0.9274989937047025	False	True	True	False	False	False	0.0	0.02232734760940918
chr6_33691003_C_T_b38	0.0472851	6.877296071497429	4.477336814478207	1	0	0	0	1	1	0	1	1	1	0	1	0	1	80.0	0.998	-5.880095146168216	0.0	7.248651248743364	0.9274989937047025	False	True	True	False	False	False	0.0	0.02232734760940918
chr6_33691003_C_T_b38	0.0472851	6.877296071497429	4.477336814478207	1	0	0	0	1	1	0	1	1	1	0	1	0	1	80.0	0.998	-5.880095146168216	0.0	7.248651248743364	0.9274989937047025	False	True	True	False	False	False	0.0	0.02232734760940918
chr6_33691003_C_T_b38	0.0472851	6.877296071497429	4.477336814478207	1	0	0	0	1	1	0	1	1	1	0	1	0	1	80.0	0.998	-5.880095146168216	0.0	7.248651248743364	0.9274989937047025	False	True	True	False	False	False	0.0	0.02232734760940918
chr6_33691003_C_T_b38	0.154268	6.877296071497429	4.477336814478207	1	0	0	0	1	1	0	1	1	1	0	1	0	1	80.0	0.998	-5.880095146168216	0.0	7.248651248743364	0.9274989937047025	False	True	True	False	False	False	0.0	0.02232734760940918
chr6_33691003_C_T_b38	0.0472851	6.877296071497429	4.477336814478207	1	0	0	0	1	1	0	1	1	1	0	1	0	1	80.0	0.998	-5.880095146168216	0.0	7.248651248743364	0.9274989937047025	False	True	True	False	False	False	0.0	0.02232734760940918
chr6_33691003_C_T_b38	0.0472851	6.877296071497429	4.477336814478207	1	0	0	0	1	1	0	1	1	1	0	1	0	1	80.0	0.998	-5.880095146168216	0.0	7.248651248743364	0.9274989937047025	False	True	True	False	False	False	0.0	0.02232734760940918
chr6_33691003_C_T_b38	0.154268	6.877296071497429	4.477336814478207	1	0	0	0	1	1	0	1	1	1	0	1	0	1	80.0	0.998	-5.880095146168216	0.0	7.248651248743364	0.9274989937047025	False	True	True	False	False	False	0.0	0.02232734760940918
chr6_33691003_C_T_b38	0.154268	6.877296071497429	4.477336814478207	1	0	0	0	1	1	0	1	1	1	0	1	0	1	80.0	0.998	-5.880095146168216	0.0	7.248651248743364	0.9274989937047025	False	True	True	False	False	False	0.0	0.02232734760940918
chr6_33691003_C_T_b38	0.154268	6.877296071497429	4.477336814478207	1	0	0	0	1	1	0	1	1	1	0	1	0	1	80.0	0.998	-5.880095146168216	0.0	7.248651248743364	0.9274989937047025	False	True	True	False	False	False	0.0	0.02232734760940918
chr9_81614045_C_T_b38	0.0245104	6.263398262591624	6.261491684321042	0	0	0	1	0	1	0	0	1	0	0	1	0	1	60.0	0.0	-7.48656033962476	0.0	-0.3751947062863863	0.0	True	False	True	False	False	False	0.0	0.022327014214718038
chr9_81614045_C_T_b38	0.0245104	6.263398262591624	6.261491684321042	0	0	0	1	0	1	0	0	1	0	0	1	0	1	60.0	0.0	-7.48656033962476	0.0	-0.3751947062863863	0.0	True	False	True	False	False	False	0.0	0.022327014214718038
chr9_81614045_C_T_b38	0.0245104	6.263398262591624	6.261491684321042	0	0	0	1	0	1	0	0	1	0	0	1	0	1	60.0	0.0	-7.48656033962476	0.0	-0.3751947062863863	0.0	True	False	True	False	False	False	0.0	0.022327014214718038
chr15_92095422_A_G_b38	0.0145278	6.095824562432225	6.095824562432225	0	0	0	0	0	1	0	0	1	0	0	1	0	0	50.0	0.0	3.911540432689689	5.244701213389566	2.7353208769939883	0.0	True	False	True	False	False	False	0.0	0.02232693429996617
chr15_92095422_A_G_b38	0.015338	6.095824562432225	6.095824562432225	0	0	0	0	0	1	0	0	1	0	0	1	0	0	50.0	0.0	3.911540432689689	5.244701213389566	2.7353208769939883	0.0	True	False	True	False	False	False	0.0	0.02232693429996617
chr15_92095422_A_G_b38	0.015338	6.095824562432225	6.095824562432225	0	0	0	0	0	1	0	0	1	0	0	1	0	0	50.0	0.0	3.911540432689689	5.244701213389566	2.7353208769939883	0.0	True	False	True	False	False	False	0.0	0.02232693429996617
chr15_92095422_A_G_b38	0.0145278	6.095824562432225	6.095824562432225	0	0	0	0	0	1	0	0	1	0	0	1	0	0	50.0	0.0	3.911540432689689	5.244701213389566	2.7353208769939883	0.0	True	False	True	False	False	False	0.0	0.02232693429996617
chr15_92095422_A_G_b38	0.0518977	6.095824562432225	6.095824562432225	0	0	0	0	0	1	0	0	1	0	0	1	0	0	50.0	0.0	3.911540432689689	5.244701213389566	2.7353208769939883	0.0	True	False	True	False	False	False	0.0	0.02232693429996617
chr15_92095422_A_G_b38	0.0518977	6.095824562432225	6.095824562432225	0	0	0	0	0	1	0	0	1	0	0	1	0	0	50.0	0.0	3.911540432689689	5.244701213389566	2.7353208769939883	0.0	True	False	True	False	False	False	0.0	0.02232693429996617
chr16_4704658_T_G_b38	0.0158578	6.082218910376446	6.07993319509559	0	0	0	0	0	1	0	0	1	1	0	1	0	1	50.0	0.0	-3.700260427014997	0.0	6.853679251787277	0.0	True	False	True	False	False	False	0.0	0.022326836380840334
chr16_4704658_T_G_b38	0.0158578	6.082218910376446	6.07993319509559	0	0	0	0	0	1	0	0	1	1	0	1	0	1	50.0	0.0	-3.700260427014997	0.0	6.853679251787277	0.0	True	False	True	False	False	False	0.0	0.022326836380840334
chr16_4704658_T_G_b38	0.0158578	6.082218910376446	6.07993319509559	0	0	0	0	0	1	0	0	1	1	0	1	0	1	50.0	0.0	-3.700260427014997	0.0	6.853679251787277	0.0	True	False	True	False	False	False	0.0	0.022326836380840334
chr12_109260942_A_G_b38	0.0610757	5.655991810819852	5.655991810819852	0	0	1	1	0	0	0	0	0	0	0	1	0	1	30.0	0.0	-6.240010153723947	4.25111125955997	5.072530859466106	0.0	True	False	True	False	False	False	0.0	0.022326634814090186
chr12_109260942_A_G_b38	0.0610757	5.655991810819852	5.655991810819852	0	0	1	1	0	0	0	0	0	0	0	1	0	1	30.0	0.0	-6.240010153723947	4.25111125955997	5.072530859466106	0.0	True	False	True	False	False	False	0.0	0.022326634814090186
chr12_109260942_A_G_b38	0.0610757	5.655991810819852	5.655991810819852	0	0	1	1	0	0	0	0	0	0	0	1	0	1	30.0	0.0	-6.240010153723947	4.25111125955997	5.072530859466106	0.0	True	False	True	False	False	False	0.0	0.022326634814090186
chr12_109260942_A_G_b38	0.0610757	5.655991810819852	5.655991810819852	0	0	1	1	0	0	0	0	0	0	0	1	0	1	30.0	0.0	-6.240010153723947	4.25111125955997	5.072530859466106	0.0	True	False	True	False	False	False	0.0	0.022326634814090186
chr12_109260942_A_G_b38	0.0610757	5.655991810819852	5.655991810819852	0	0	1	1	0	0	0	0	0	0	0	1	0	1	30.0	0.0	-6.240010153723947	4.25111125955997	5.072530859466106	0.0	True	False	True	False	False	False	0.0	0.022326634814090186
chr15_43195500_A_G_b38	0.0091479	6.651571873589727	6.652863029353347	1	0	0	0	0	1	0	0	1	0	1	1	0	1	30.0	0.001	-4.041135992955258	6.527602263855215	0.3505986157797238	0.019686679561402798	False	True	True	False	False	False	0.0	0.022326557024046935
chr15_43195500_A_G_b38	0.0091479	6.651571873589727	6.652863029353347	1	0	0	0	0	1	0	0	1	0	1	1	0	1	30.0	0.001	-4.041135992955258	6.527602263855215	0.3505986157797238	0.019686679561402798	False	True	True	False	False	False	0.0	0.022326557024046935
chr3_197520955_C_T_b38	0.00150783	6.51471269087253	7.429520842786462	0	0	1	0	1	1	1	1	1	1	0	1	0	1	60.0	0.0	-6.255916844311397	0.8748933253486042	11.216108391692366	0.0	True	False	True	False	False	False	0.0	0.022326527307887714
chr3_197520955_C_T_b38	0.00150783	6.51471269087253	7.429520842786462	0	0	1	0	1	1	1	1	1	1	0	1	0	1	60.0	0.0	-6.255916844311397	0.8748933253486042	11.216108391692366	0.0	True	False	True	False	False	False	0.0	0.022326527307887714
chr3_197520955_C_T_b38	0.00137414	6.51471269087253	7.429520842786462	0	0	1	0	1	1	1	1	1	1	0	1	0	1	60.0	0.0	-6.255916844311397	0.8748933253486042	11.216108391692366	0.0	True	False	True	False	False	False	0.0	0.022326527307887714
chr3_197520955_C_T_b38	0.00137414	6.51471269087253	7.429520842786462	0	0	1	0	1	1	1	1	1	1	0	1	0	1	60.0	0.0	-6.255916844311397	0.8748933253486042	11.216108391692366	0.0	True	False	True	False	False	False	0.0	0.022326527307887714
chr8_22124601_C_A_b38	0.13175	6.566672429803241	6.565264970035361	0	0	0	0	1	1	0	1	1	1	0	1	0	0	70.0	0.0	-3.672380889962216	0.0	5.5455877259831325	0.25614246281887176	True	False	True	False	False	False	0.0	0.022326514308937107
chr8_22124601_C_A_b38	0.13175	6.566672429803241	6.565264970035361	0	0	0	0	1	1	0	1	1	1	0	1	0	0	70.0	0.0	-3.672380889962216	0.0	5.5455877259831325	0.25614246281887176	True	False	True	False	False	False	0.0	0.022326514308937107
chr8_22124601_C_A_b38	0.13175	6.566672429803241	6.565264970035361	0	0	0	0	1	1	0	1	1	1	0	1	0	0	70.0	0.0	-3.672380889962216	0.0	5.5455877259831325	0.25614246281887176	True	False	True	False	False	False	0.0	0.022326514308937107
chr8_22124601_C_A_b38	0.13175	6.566672429803241	6.565264970035361	0	0	0	0	1	1	0	1	1	1	0	1	0	0	70.0	0.0	-3.672380889962216	0.0	5.5455877259831325	0.25614246281887176	True	False	True	False	False	False	0.0	0.022326514308937107
chr8_22124601_C_A_b38	0.13175	6.566672429803241	6.565264970035361	0	0	0	0	1	1	0	1	1	1	0	1	0	0	70.0	0.0	-3.672380889962216	0.0	5.5455877259831325	0.25614246281887176	True	False	True	False	False	False	0.0	0.022326514308937107
chr3_68992171_A_G_b38	0.0081332	5.857933154483459	8.056743774975313	0	0	0	1	0	0	0	0	0	0	0	0	0	1	40.0	0.63	-2.1165299624495546	0.0	-2.304859022130593	0.0	True	False	True	False	False	False	0.0	0.022326410981671155
chr3_68992171_A_G_b38	0.0081332	5.857933154483459	8.056743774975313	0	0	0	1	0	0	0	0	0	0	0	0	0	1	40.0	0.63	-2.1165299624495546	0.0	-2.304859022130593	0.0	True	False	True	False	False	False	0.0	0.022326410981671155
chr3_68992171_A_G_b38	0.0081332	5.857933154483459	8.056743774975313	0	0	0	1	0	0	0	0	0	0	0	0	0	1	40.0	0.63	-2.1165299624495546	0.0	-2.304859022130593	0.0	True	False	True	False	False	False	0.0	0.022326410981671155
chr3_68992171_A_G_b38	0.0081332	5.857933154483459	8.056743774975313	0	0	0	1	0	0	0	0	0	0	0	0	0	1	40.0	0.63	-2.1165299624495546	0.0	-2.304859022130593	0.0	True	False	True	False	False	False	0.0	0.022326410981671155
chr3_68992171_A_G_b38	0.0081332	5.857933154483459	8.056743774975313	0	0	0	1	0	0	0	0	0	0	0	0	0	1	40.0	0.63	-2.1165299624495546	0.0	-2.304859022130593	0.0	True	False	True	False	False	False	0.0	0.022326410981671155
chr12_121534076_A_G_b38	0.00556333	6.045005314036012	6.042632833682381	0	0	0	0	0	1	0	0	1	0	0	1	0	1	60.0	0.002	-4.596591274869192	7.456269016026271	2.974724815453051	0.0	True	False	True	False	False	False	0.0	0.02232623015927287
chr22_21027393_A_G_b38	0.00193712	6.881411303642535	6.423246963533519	1	0	0	0	1	0	0	1	0	1	1	1	0	0	70.0	0.0	6.723908714202483	4.818559338826523	8.221417220050547	0.0	False	True	True	False	False	False	0.0	0.022326141873266085
chr22_21027393_A_G_b38	0.00193712	6.881411303642535	6.423246963533519	1	0	0	0	1	0	0	1	0	1	1	1	0	0	70.0	0.0	6.723908714202483	4.818559338826523	8.221417220050547	0.0	False	True	True	False	False	False	0.0	0.022326141873266085
chr22_21027393_A_G_b38	0.00193712	6.881411303642535	6.423246963533519	1	0	0	0	1	0	0	1	0	1	1	1	0	0	70.0	0.0	6.723908714202483	4.818559338826523	8.221417220050547	0.0	False	True	True	False	False	False	0.0	0.022326141873266085
chr22_21027393_A_G_b38	0.00193712	6.881411303642535	6.423246963533519	1	0	0	0	1	0	0	1	0	1	1	1	0	0	70.0	0.0	6.723908714202483	4.818559338826523	8.221417220050547	0.0	False	True	True	False	False	False	0.0	0.022326141873266085
chr22_21027393_A_G_b38	0.00193712	6.881411303642535	6.423246963533519	1	0	0	0	1	0	0	1	0	1	1	1	0	0	70.0	0.0	6.723908714202483	4.818559338826523	8.221417220050547	0.0	False	True	True	False	False	False	0.0	0.022326141873266085
chr2_241468063_A_G_b38	0.276052	5.752572638825633	4.343805421853684	0	0	1	0	0	0	0	0	0	0	0	0	0	1	50.0	0.0	-9.664968556745116	2.550968238957566	1.3370860556649615	1.085273362205221	True	False	True	False	False	False	0.0	0.022326057752110533
chr2_241468063_A_G_b38	0.276052	5.752572638825633	4.343805421853684	0	0	1	0	0	0	0	0	0	0	0	0	0	1	50.0	0.0	-9.664968556745116	2.550968238957566	1.3370860556649615	1.085273362205221	True	False	True	False	False	False	0.0	0.022326057752110533
chr2_241468063_A_G_b38	0.0566826	5.752572638825633	4.343805421853684	0	0	1	0	0	0	0	0	0	0	0	0	0	1	50.0	0.0	-9.664968556745116	2.550968238957566	1.3370860556649615	1.085273362205221	True	False	True	False	False	False	0.0	0.022326057752110533
chr2_241468063_A_G_b38	0.0566826	5.752572638825633	4.343805421853684	0	0	1	0	0	0	0	0	0	0	0	0	0	1	50.0	0.0	-9.664968556745116	2.550968238957566	1.3370860556649615	1.085273362205221	True	False	True	False	False	False	0.0	0.022326057752110533
chr2_85402578_G_A_b38	0.0158772	6.042632833682381	6.042632833682381	0	0	0	0	0	1	0	0	1	0	0	1	0	1	60.0	0.018	-13.18077027562441	4.152187402668902	-8.937739937528498	0.0	True	False	True	False	False	False	0.0	0.022325988675543203
chr2_85402578_G_A_b38	0.0158772	6.042632833682381	6.042632833682381	0	0	0	0	0	1	0	0	1	0	0	1	0	1	60.0	0.018	-13.18077027562441	4.152187402668902	-8.937739937528498	0.0	True	False	True	False	False	False	0.0	0.022325988675543203
chr2_85402578_G_A_b38	0.0158772	6.042632833682381	6.042632833682381	0	0	0	0	0	1	0	0	1	0	0	1	0	1	60.0	0.018	-13.18077027562441	4.152187402668902	-8.937739937528498	0.0	True	False	True	False	False	False	0.0	0.022325988675543203
chr2_85402578_G_A_b38	0.0158772	6.042632833682381	6.042632833682381	0	0	0	0	0	1	0	0	1	0	0	1	0	1	60.0	0.018	-13.18077027562441	4.152187402668902	-8.937739937528498	0.0	True	False	True	False	False	False	0.0	0.022325988675543203
chr2_85402578_G_A_b38	0.0158772	6.042632833682381	6.042632833682381	0	0	0	0	0	1	0	0	1	0	0	1	0	1	60.0	0.018	-13.18077027562441	4.152187402668902	-8.937739937528498	0.0	True	False	True	False	False	False	0.0	0.022325988675543203
chr2_85402578_G_A_b38	0.0158772	6.042632833682381	6.042632833682381	0	0	0	0	0	1	0	0	1	0	0	1	0	1	60.0	0.018	-13.18077027562441	4.152187402668902	-8.937739937528498	0.0	True	False	True	False	False	False	0.0	0.022325988675543203
chr17_3926128_G_A_b38	0.0347681	6.5337888379333435	6.5337888379333435	0	0	0	1	1	1	0	0	1	1	0	1	0	1	80.0	0.0	-7.063400432349146	1.2624448148457663	1.512126274046814	0.7009927215940834	True	False	True	False	False	False	0.0	0.022325919865236497
chr7_5292302_G_A_b38	0.0477237	6.35088571671474	6.1779441140506	0	0	0	1	0	1	0	0	1	0	0	1	0	1	60.0	0.001	-12.192275948804962	0.0	5.68587730219113	0.0	True	False	True	False	False	False	0.0	0.02232583306220696
chr7_5292302_G_A_b38	0.0477237	6.35088571671474	6.1779441140506	0	0	0	1	0	1	0	0	1	0	0	1	0	1	60.0	0.001	-12.192275948804962	0.0	5.68587730219113	0.0	True	False	True	False	False	False	0.0	0.02232583306220696
chr4_122274527_A_G_b38	0.00589993	5.220355825078324	4.5217885770490405	0	0	0	0	0	0	0	0	0	0	0	0	0	1	20.0	0.0	-3.837544346045477	0.13712329359134	3.140569525884416	0.37908236313951704	True	False	True	False	False	False	0.0	0.022325794160935615
chr4_122274527_A_G_b38	0.00551185	5.220355825078324	4.5217885770490405	0	0	0	0	0	0	0	0	0	0	0	0	0	1	20.0	0.0	-3.837544346045477	0.13712329359134	3.140569525884416	0.37908236313951704	True	False	True	False	False	False	0.0	0.022325794160935615
chr4_122274527_A_G_b38	0.00589993	5.220355825078324	4.5217885770490405	0	0	0	0	0	0	0	0	0	0	0	0	0	1	20.0	0.0	-3.837544346045477	0.13712329359134	3.140569525884416	0.37908236313951704	True	False	True	False	False	False	0.0	0.022325794160935615
chr4_122274527_A_G_b38	0.00551185	5.220355825078324	4.5217885770490405	0	0	0	0	0	0	0	0	0	0	0	0	0	1	20.0	0.0	-3.837544346045477	0.13712329359134	3.140569525884416	0.37908236313951704	True	False	True	False	False	False	0.0	0.022325794160935615
chr19_6365800_C_G_b38	0.0156481	6.129050210060545	6.126869184114185	0	0	1	0	0	0	0	0	0	0	0	1	0	1	60.0	0.013	-4.823064649407739	1.0745806575038896	-3.0939570888970422	0.0	True	False	True	False	False	False	0.0	0.02232508727132508
chr19_6365800_C_G_b38	0.0156481	6.129050210060545	6.126869184114185	0	0	1	0	0	0	0	0	0	0	0	1	0	1	60.0	0.013	-4.823064649407739	1.0745806575038896	-3.0939570888970422	0.0	True	False	True	False	False	False	0.0	0.02232508727132508
chr19_6365800_C_G_b38	0.0156481	6.129050210060545	6.126869184114185	0	0	1	0	0	0	0	0	0	0	0	1	0	1	60.0	0.013	-4.823064649407739	1.0745806575038896	-3.0939570888970422	0.0	True	False	True	False	False	False	0.0	0.02232508727132508
chr1_24907998_T_C_b38	0.00858626	6.366470447731438	6.366470447731438	0	0	0	1	0	1	0	1	1	0	0	1	0	1	50.0	0.149	1.794298201308929	0.58700175200211	1.5047340676090215	0.2377924145887249	True	False	True	False	False	False		0.02232499593591903
chr14_57480328_G_A_b38	0.0125051	6.056784013228625	5.58724865840025	0	0	0	0	1	0	0	1	0	1	0	1	0	0	50.0	0.0	-7.287973722003166	0.0	5.101894987101908	0.0	True	False	True	False	False	False	0.0	0.022324986847129146
chr14_57480328_G_A_b38	0.0125051	6.056784013228625	5.58724865840025	0	0	0	0	1	0	0	1	0	1	0	1	0	0	50.0	0.0	-7.287973722003166	0.0	5.101894987101908	0.0	True	False	True	False	False	False	0.0	0.022324986847129146
chr15_84801319_T_A_b38	0.0321098	5.652489180268651	6.298949246855942	0	0	0	0	0	1	0	0	1	0	0	1	0	1	40.0	0.176	-13.123490061466777	4.93522808108788	-3.087784770311181	0.0	True	False	True	False	False	False	0.0	0.02232481316203142
chr15_84801319_T_A_b38	0.0321098	5.652489180268651	6.298949246855942	0	0	0	0	0	1	0	0	1	0	0	1	0	1	40.0	0.176	-13.123490061466777	4.93522808108788	-3.087784770311181	0.0	True	False	True	False	False	False	0.0	0.02232481316203142
chr6_38875413_T_C_b38	0.0115924	6.030685260261263	5.181783550292085	0	0	1	0	0	1	0	0	1	0	0	1	0	1	40.0	0.0	-11.381417655267724	0.0	7.980620164966858	0.0	True	False	True	False	False	False	0.0	0.022324623826449657
chr6_38875413_T_C_b38	0.0115924	6.030685260261263	5.181783550292085	0	0	1	0	0	1	0	0	1	0	0	1	0	1	40.0	0.0	-11.381417655267724	0.0	7.980620164966858	0.0	True	False	True	False	False	False	0.0	0.022324623826449657
chr9_114426760_C_A_b38	0.0122177	5.8522024797744745	5.8522024797744745	0	0	0	0	1	0	0	1	0	0	0	1	0	0	50.0	0.0	-10.249310285472292	0.0	5.583811301543847	0.0	True	False	True	False	False	False	0.0	0.02232445493087867
chr9_114426760_C_A_b38	0.20098	5.8522024797744745	5.8522024797744745	0	0	0	0	1	0	0	1	0	0	0	1	0	0	50.0	0.0	-10.249310285472292	0.0	5.583811301543847	0.0	True	False	True	False	False	False	0.0	0.02232445493087867
chr18_3263821_G_A_b38	0.0161936	6.97166860472579	6.52795791762255	0	0	0	0	0	1	1	1	1	1	1	1	0	0	60.0	0.0	1.7255616051083853	10.468876774771877	6.385980176260482	0.4789819795774406	True	False	True	False	False	False	0.0	0.02232437957331345
chr10_125753021_G_A_b38	0.0172872	5.407171771460119	4.68213122712422	0	0	0	0	0	0	0	0	0	0	0	1	0	1	30.0	0.0	1.9158299617227053	0.0	3.2981757685429685	0.0	True	False	True	False	False	False	0.0	0.022324350752483634
chr10_125753021_G_A_b38	0.0172872	5.407171771460119	4.68213122712422	0	0	0	0	0	0	0	0	0	0	0	1	0	1	30.0	0.0	1.9158299617227053	0.0	3.2981757685429685	0.0	True	False	True	False	False	False	0.0	0.022324350752483634
chr10_97441553_C_T_b38	0.00138277	5.948034989180646	5.68697535633982	0	0	1	0	0	0	0	0	0	0	0	0	0	1	60.0	0.0	-5.911478661038656	1.7720161475117129	2.130293531527116	1.622800912506094	True	False	True	False	False	False	0.0	0.02232434192714581
chr16_87305151_C_T_b38	0.291882	6.626717749249025	6.342121418721152	0	0	0	0	1	1	1	1	1	1	0	1	0	1	80.0	0.039	-4.883089493070376	1.7126123851221138	2.106897562393911	0.0	True	False	True	False	False	False	0.0	0.02232404597938742
chr16_87305151_C_T_b38	0.291882	6.626717749249025	6.342121418721152	0	0	0	0	1	1	1	1	1	1	0	1	0	1	80.0	0.039	-4.883089493070376	1.7126123851221138	2.106897562393911	0.0	True	False	True	False	False	False	0.0	0.02232404597938742
chr16_87305151_C_T_b38	0.291882	6.626717749249025	6.342121418721152	0	0	0	0	1	1	1	1	1	1	0	1	0	1	80.0	0.039	-4.883089493070376	1.7126123851221138	2.106897562393911	0.0	True	False	True	False	False	False	0.0	0.02232404597938742
chr6_30601433_C_T_b38	0.0290812	7.3310603052186325	5.420534999272286	1	1	0	1	0	1	0	1	1	0	1	1	0	1	80.0	0.997	-3.726383820727747	2.116512763320934	-0.9290708321286872	0.0	False	True	True	False	False	False	0.0	0.02232389048249134
chr11_774982_C_A_b38	0.0109267	6.882437470997847	4.418840607796598	0	0	0	0	0	1	0	1	1	1	0	1	0	1	80.0	0.0	-4.830476617943887	0.2776167500953033	-1.0338739768272447	0.9836385365047353	True	False	True	False	False	False	0.0	0.022323597609454824
chr11_774982_C_A_b38	0.0109267	6.882437470997847	4.418840607796598	0	0	0	0	0	1	0	1	1	1	0	1	0	1	80.0	0.0	-4.830476617943887	0.2776167500953033	-1.0338739768272447	0.9836385365047353	True	False	True	False	False	False	0.0	0.022323597609454824
chr11_774982_C_A_b38	0.0109267	6.882437470997847	4.418840607796598	0	0	0	0	0	1	0	1	1	1	0	1	0	1	80.0	0.0	-4.830476617943887	0.2776167500953033	-1.0338739768272447	0.9836385365047353	True	False	True	False	False	False	0.0	0.022323597609454824
chr11_774982_C_A_b38	0.0109267	6.882437470997847	4.418840607796598	0	0	0	0	0	1	0	1	1	1	0	1	0	1	80.0	0.0	-4.830476617943887	0.2776167500953033	-1.0338739768272447	0.9836385365047353	True	False	True	False	False	False	0.0	0.022323597609454824
chr12_122131417_G_T_b38	0.151731	6.184148890937483	6.184148890937483	0	0	0	1	1	1	0	1	1	1	0	1	0	1	40.0	0.028	-2.370782284966648	1.2306117208075222	5.622314915436725	0.9085395747099483	True	False	True	False	False	False	0.0	0.02232356581114934
chr12_122131417_G_T_b38	0.151731	6.184148890937483	6.184148890937483	0	0	0	1	1	1	0	1	1	1	0	1	0	1	40.0	0.028	-2.370782284966648	1.2306117208075222	5.622314915436725	0.9085395747099483	True	False	True	False	False	False	0.0	0.02232356581114934
chr12_122131417_G_T_b38	0.151731	6.184148890937483	6.184148890937483	0	0	0	1	1	1	0	1	1	1	0	1	0	1	40.0	0.028	-2.370782284966648	1.2306117208075222	5.622314915436725	0.9085395747099483	True	False	True	False	False	False	0.0	0.02232356581114934
chr12_122131417_G_T_b38	0.0323759	6.184148890937483	6.184148890937483	0	0	0	1	1	1	0	1	1	1	0	1	0	1	40.0	0.028	-2.370782284966648	1.2306117208075222	5.622314915436725	0.9085395747099483	True	False	True	False	False	False	0.0	0.02232356581114934
chr12_122131417_G_T_b38	0.0323759	6.184148890937483	6.184148890937483	0	0	0	1	1	1	0	1	1	1	0	1	0	1	40.0	0.028	-2.370782284966648	1.2306117208075222	5.622314915436725	0.9085395747099483	True	False	True	False	False	False	0.0	0.02232356581114934
chr12_122131417_G_T_b38	0.0323759	6.184148890937483	6.184148890937483	0	0	0	1	1	1	0	1	1	1	0	1	0	1	40.0	0.028	-2.370782284966648	1.2306117208075222	5.622314915436725	0.9085395747099483	True	False	True	False	False	False	0.0	0.02232356581114934
chr22_23295477_A_G_b38	0.0126552	5.777652323222656	5.777652323222656	0	0	0	1	0	0	0	0	0	0	0	1	0	1	40.0	0.0	-6.502316427337743	0.3051542078926221	5.796387770321282	0.0	True	False	True	False	False	False	0.0	0.02232356076280457
chr22_23295477_A_G_b38	0.0126552	5.777652323222656	5.777652323222656	0	0	0	1	0	0	0	0	0	0	0	1	0	1	40.0	0.0	-6.502316427337743	0.3051542078926221	5.796387770321282	0.0	True	False	True	False	False	False	0.0	0.02232356076280457
chr22_23295477_A_G_b38	0.0113732	5.777652323222656	5.777652323222656	0	0	0	1	0	0	0	0	0	0	0	1	0	1	40.0	0.0	-6.502316427337743	0.3051542078926221	5.796387770321282	0.0	True	False	True	False	False	False	0.0	0.02232356076280457
chr22_23295477_A_G_b38	0.0113732	5.777652323222656	5.777652323222656	0	0	0	1	0	0	0	0	0	0	0	1	0	1	40.0	0.0	-6.502316427337743	0.3051542078926221	5.796387770321282	0.0	True	False	True	False	False	False	0.0	0.02232356076280457
chr22_23295477_A_G_b38	0.0113732	5.777652323222656	5.777652323222656	0	0	0	1	0	0	0	0	0	0	0	1	0	1	40.0	0.0	-6.502316427337743	0.3051542078926221	5.796387770321282	0.0	True	False	True	False	False	False	0.0	0.02232356076280457
chr22_23295477_A_G_b38	0.0126552	5.777652323222656	5.777652323222656	0	0	0	1	0	0	0	0	0	0	0	1	0	1	40.0	0.0	-6.502316427337743	0.3051542078926221	5.796387770321282	0.0	True	False	True	False	False	False	0.0	0.02232356076280457
chr1_1484012_C_T_b38	0.0012124	7.05617528410041	6.270988431858299	1	0	1	1	0	0	0	1	0	0	0	1	0	1	70.0	0.0	-12.92251115618011	0.0	0.5404049624206095	0.0	False	True	True	False	False	False	0.0	0.022323116420832307
chr1_1484012_C_T_b38	0.0012124	7.05617528410041	6.270988431858299	1	0	1	1	0	0	0	1	0	0	0	1	0	1	70.0	0.0	-12.92251115618011	0.0	0.5404049624206095	0.0	False	True	True	False	False	False	0.0	0.022323116420832307
chr11_67399513_T_C_b38	0.00190877	7.249215057114389	3.871201010907891	0	0	0	0	0	1	1	1	1	1	1	1	0	1	80.0	0.0	-4.385353338403037	0.0	3.1372533160543696	1.3642655880676884	True	False	True	False	False	False	0.0	0.022323039179958253
chr11_67399513_T_C_b38	0.00190877	7.249215057114389	3.871201010907891	0	0	0	0	0	1	1	1	1	1	1	1	0	1	80.0	0.0	-4.385353338403037	0.0	3.1372533160543696	1.3642655880676884	True	False	True	False	False	False	0.0	0.022323039179958253
chr11_67399513_T_C_b38	0.00190877	7.249215057114389	3.871201010907891	0	0	0	0	0	1	1	1	1	1	1	1	0	1	80.0	0.0	-4.385353338403037	0.0	3.1372533160543696	1.3642655880676884	True	False	True	False	False	False	0.0	0.022323039179958253
chr11_67399513_T_C_b38	0.00190877	7.249215057114389	3.871201010907891	0	0	0	0	0	1	1	1	1	1	1	1	0	1	80.0	0.0	-4.385353338403037	0.0	3.1372533160543696	1.3642655880676884	True	False	True	False	False	False	0.0	0.022323039179958253
chr11_67399513_T_C_b38	0.00190877	7.249215057114389	3.871201010907891	0	0	0	0	0	1	1	1	1	1	1	1	0	1	80.0	0.0	-4.385353338403037	0.0	3.1372533160543696	1.3642655880676884	True	False	True	False	False	False	0.0	0.022323039179958253
chr11_67399513_T_C_b38	0.00190877	7.249215057114389	3.871201010907891	0	0	0	0	0	1	1	1	1	1	1	1	0	1	80.0	0.0	-4.385353338403037	0.0	3.1372533160543696	1.3642655880676884	True	False	True	False	False	False	0.0	0.022323039179958253
chr11_67399513_T_C_b38	0.00190877	7.249215057114389	3.871201010907891	0	0	0	0	0	1	1	1	1	1	1	1	0	1	80.0	0.0	-4.385353338403037	0.0	3.1372533160543696	1.3642655880676884	True	False	True	False	False	False	0.0	0.022323039179958253
chr11_67399513_T_C_b38	0.00190877	7.249215057114389	3.871201010907891	0	0	0	0	0	1	1	1	1	1	1	1	0	1	80.0	0.0	-4.385353338403037	0.0	3.1372533160543696	1.3642655880676884	True	False	True	False	False	False	0.0	0.022323039179958253
chr11_67399513_T_C_b38	0.00190877	7.249215057114389	3.871201010907891	0	0	0	0	0	1	1	1	1	1	1	1	0	1	80.0	0.0	-4.385353338403037	0.0	3.1372533160543696	1.3642655880676884	True	False	True	False	False	False	0.0	0.022323039179958253
chr11_67399513_T_C_b38	0.00190877	7.249215057114389	3.871201010907891	0	0	0	0	0	1	1	1	1	1	1	1	0	1	80.0	0.0	-4.385353338403037	0.0	3.1372533160543696	1.3642655880676884	True	False	True	False	False	False	0.0	0.022323039179958253
chr3_10292337_G_A_b38	0.353066	6.226536669287466	6.22455842927536	0	0	0	0	0	1	1	0	1	1	0	1	0	1	60.0	0.0	-1.8764487656282476	3.68984785992906	8.183478211096222	1.7574618460757137	True	False	True	False	False	False	0.0	0.02232294934604004
chr7_2605567_T_C_b38	0.121222	5.736572297479192	5.733341276897746	0	0	0	0	0	0	0	0	0	0	0	1	0	0	50.0	0.0	8.68778290847668	4.155883747820939	0.9205654713063822	0.0	True	False	True	False	False	False	0.0	0.02232259971196591
chr7_2605567_T_C_b38	0.121222	5.736572297479192	5.733341276897746	0	0	0	0	0	0	0	0	0	0	0	1	0	0	50.0	0.0	8.68778290847668	4.155883747820939	0.9205654713063822	0.0	True	False	True	False	False	False	0.0	0.02232259971196591
chr12_6918405_C_T_b38	0.00896529	6.144185634125646	5.497168225293202	0	0	0	1	0	0	0	0	0	0	0	0	0	1	60.0	0.489	-2.353439461982354	5.314632345051857	1.7549905381079824	0.4066150782531821	True	False	True	False	False	False	0.0	0.02232253778358955
chr12_6918405_C_T_b38	0.0137152	6.144185634125646	5.497168225293202	0	0	0	1	0	0	0	0	0	0	0	0	0	1	60.0	0.489	-2.353439461982354	5.314632345051857	1.7549905381079824	0.4066150782531821	True	False	True	False	False	False	0.0	0.02232253778358955
chr12_6918405_C_T_b38	0.00896529	6.144185634125646	5.497168225293202	0	0	0	1	0	0	0	0	0	0	0	0	0	1	60.0	0.489	-2.353439461982354	5.314632345051857	1.7549905381079824	0.4066150782531821	True	False	True	False	False	False	0.0	0.02232253778358955
chr12_6918405_C_T_b38	0.00896529	6.144185634125646	5.497168225293202	0	0	0	1	0	0	0	0	0	0	0	0	0	1	60.0	0.489	-2.353439461982354	5.314632345051857	1.7549905381079824	0.4066150782531821	True	False	True	False	False	False	0.0	0.02232253778358955
chr12_6918405_C_T_b38	0.0137152	6.144185634125646	5.497168225293202	0	0	0	1	0	0	0	0	0	0	0	0	0	1	60.0	0.489	-2.353439461982354	5.314632345051857	1.7549905381079824	0.4066150782531821	True	False	True	False	False	False	0.0	0.02232253778358955
chr12_6918405_C_T_b38	0.00896529	6.144185634125646	5.497168225293202	0	0	0	1	0	0	0	0	0	0	0	0	0	1	60.0	0.489	-2.353439461982354	5.314632345051857	1.7549905381079824	0.4066150782531821	True	False	True	False	False	False	0.0	0.02232253778358955
chr12_6918405_C_T_b38	0.0137152	6.144185634125646	5.497168225293202	0	0	0	1	0	0	0	0	0	0	0	0	0	1	60.0	0.489	-2.353439461982354	5.314632345051857	1.7549905381079824	0.4066150782531821	True	False	True	False	False	False	0.0	0.02232253778358955
chr12_6918405_C_T_b38	0.0137152	6.144185634125646	5.497168225293202	0	0	0	1	0	0	0	0	0	0	0	0	0	1	60.0	0.489	-2.353439461982354	5.314632345051857	1.7549905381079824	0.4066150782531821	True	False	True	False	False	False	0.0	0.02232253778358955
chr14_24065553_C_G_b38	0.00113633	7.00669522683704	5.288267030694535	0	0	1	0	0	1	0	0	1	1	0	1	0	0	60.0	0.0	-10.857755849309624	8.551416049447337	4.788413144142496	2.178654557724763	False	True	True	False	False	False	0.0	0.022322373031880872
chr14_24065553_C_G_b38	0.00113633	7.00669522683704	5.288267030694535	0	0	1	0	0	1	0	0	1	1	0	1	0	0	60.0	0.0	-10.857755849309624	8.551416049447337	4.788413144142496	2.178654557724763	False	True	True	False	False	False	0.0	0.022322373031880872
chr14_24065553_C_G_b38	0.00113633	7.00669522683704	5.288267030694535	0	0	1	0	0	1	0	0	1	1	0	1	0	0	60.0	0.0	-10.857755849309624	8.551416049447337	4.788413144142496	2.178654557724763	False	True	True	False	False	False	0.0	0.022322373031880872
chr14_24065553_C_G_b38	0.00113633	7.00669522683704	5.288267030694535	0	0	1	0	0	1	0	0	1	1	0	1	0	0	60.0	0.0	-10.857755849309624	8.551416049447337	4.788413144142496	2.178654557724763	False	True	True	False	False	False	0.0	0.022322373031880872
chr14_24065553_C_G_b38	0.00113633	7.00669522683704	5.288267030694535	0	0	1	0	0	1	0	0	1	1	0	1	0	0	60.0	0.0	-10.857755849309624	8.551416049447337	4.788413144142496	2.178654557724763	False	True	True	False	False	False	0.0	0.022322373031880872
chr14_24065553_C_G_b38	0.00113633	7.00669522683704	5.288267030694535	0	0	1	0	0	1	0	0	1	1	0	1	0	0	60.0	0.0	-10.857755849309624	8.551416049447337	4.788413144142496	2.178654557724763	False	True	True	False	False	False	0.0	0.022322373031880872
chr14_24065553_C_G_b38	0.00113633	7.00669522683704	5.288267030694535	0	0	1	0	0	1	0	0	1	1	0	1	0	0	60.0	0.0	-10.857755849309624	8.551416049447337	4.788413144142496	2.178654557724763	False	True	True	False	False	False	0.0	0.022322373031880872
chr14_24065553_C_G_b38	0.00113633	7.00669522683704	5.288267030694535	0	0	1	0	0	1	0	0	1	1	0	1	0	0	60.0	0.0	-10.857755849309624	8.551416049447337	4.788413144142496	2.178654557724763	False	True	True	False	False	False	0.0	0.022322373031880872
chr14_24065553_C_G_b38	0.00113633	7.00669522683704	5.288267030694535	0	0	1	0	0	1	0	0	1	1	0	1	0	0	60.0	0.0	-10.857755849309624	8.551416049447337	4.788413144142496	2.178654557724763	False	True	True	False	False	False	0.0	0.022322373031880872
chr12_96197604_C_G_b38	0.02061	6.0473721790462776	6.045005314036012	0	0	0	1	0	1	1	0	1	1	0	1	0	1	40.0	0.0	-2.027982646173439	0.0679759189046032	7.521603466848774	0.3479426997650137	True	False	True	False	False	False	0.0	0.022322250634214013
chr12_96197604_C_G_b38	0.02061	6.0473721790462776	6.045005314036012	0	0	0	1	0	1	1	0	1	1	0	1	0	1	40.0	0.0	-2.027982646173439	0.0679759189046032	7.521603466848774	0.3479426997650137	True	False	True	False	False	False	0.0	0.022322250634214013
chr12_96197604_C_G_b38	0.00700117	6.0473721790462776	6.045005314036012	0	0	0	1	0	1	1	0	1	1	0	1	0	1	40.0	0.0	-2.027982646173439	0.0679759189046032	7.521603466848774	0.3479426997650137	True	False	True	False	False	False	0.0	0.022322250634214013
chr12_96197604_C_G_b38	0.00700117	6.0473721790462776	6.045005314036012	0	0	0	1	0	1	1	0	1	1	0	1	0	1	40.0	0.0	-2.027982646173439	0.0679759189046032	7.521603466848774	0.3479426997650137	True	False	True	False	False	False	0.0	0.022322250634214013
chr17_80087342_T_G_b38	0.0051818	6.634633357861686	6.634633357861686	1	0	0	0	0	0	0	0	0	0	0	0	0	0	70.0	0.0	3.7167705010255054	0.0	10.981650586990597	1.9379351903554962	False	True	True	False	False	False	0.0	0.0223220642392694
chr17_80087342_T_G_b38	0.0051818	6.634633357861686	6.634633357861686	1	0	0	0	0	0	0	0	0	0	0	0	0	0	70.0	0.0	3.7167705010255054	0.0	10.981650586990597	1.9379351903554962	False	True	True	False	False	False	0.0	0.0223220642392694
chr14_50614797_C_T_b38	0.202756	5.659482215759621	5.659482215759621	0	0	0	0	0	1	0	0	1	1	0	1	0	0	30.0	0.0	-2.656581710125081	0.680311411965925	7.049718452390621	0.2943727125218487	True	False	True	False	False	False	0.0	0.022322030817097535
chr14_50614797_C_T_b38	0.0587364	5.659482215759621	5.659482215759621	0	0	0	0	0	1	0	0	1	1	0	1	0	0	30.0	0.0	-2.656581710125081	0.680311411965925	7.049718452390621	0.2943727125218487	True	False	True	False	False	False	0.0	0.022322030817097535
chr14_50614797_C_T_b38	0.0107208	5.659482215759621	5.659482215759621	0	0	0	0	0	1	0	0	1	1	0	1	0	0	30.0	0.0	-2.656581710125081	0.680311411965925	7.049718452390621	0.2943727125218487	True	False	True	False	False	False	0.0	0.022322030817097535
chr14_50614797_C_T_b38	0.202756	5.659482215759621	5.659482215759621	0	0	0	0	0	1	0	0	1	1	0	1	0	0	30.0	0.0	-2.656581710125081	0.680311411965925	7.049718452390621	0.2943727125218487	True	False	True	False	False	False	0.0	0.022322030817097535
chr14_50614797_C_T_b38	0.0107208	5.659482215759621	5.659482215759621	0	0	0	0	0	1	0	0	1	1	0	1	0	0	30.0	0.0	-2.656581710125081	0.680311411965925	7.049718452390621	0.2943727125218487	True	False	True	False	False	False	0.0	0.022322030817097535
chr14_50614797_C_T_b38	0.0587364	5.659482215759621	5.659482215759621	0	0	0	0	0	1	0	0	1	1	0	1	0	0	30.0	0.0	-2.656581710125081	0.680311411965925	7.049718452390621	0.2943727125218487	True	False	True	False	False	False	0.0	0.022322030817097535
chr5_168493621_G_A_b38	0.0623712	5.945420608606575	5.60947179518496	0	0	1	0	0	0	0	0	0	0	0	1	0	1	60.0	0.003	-5.2956639837698205	2.636516223190612	-3.503068253052078	0.0	True	False	True	False	False	False	0.0	0.0223219724451791
chr5_168493621_G_A_b38	0.0623712	5.945420608606575	5.60947179518496	0	0	1	0	0	0	0	0	0	0	0	1	0	1	60.0	0.003	-5.2956639837698205	2.636516223190612	-3.503068253052078	0.0	True	False	True	False	False	False	0.0	0.0223219724451791
chr13_113502971_G_T_b38	0.00702817	6.26530121273771	6.263398262591624	0	1	0	1	0	0	0	0	0	0	0	1	0	1	70.0	0.0	2.2810812216656253	5.4976984050665605	6.074646130994715	1.793813263994302	True	False	True	False	False	False	0.0	0.022321877560026643
chr13_113502971_G_T_b38	0.00702817	6.26530121273771	6.263398262591624	0	1	0	1	0	0	0	0	0	0	0	1	0	1	70.0	0.0	2.2810812216656253	5.4976984050665605	6.074646130994715	1.793813263994302	True	False	True	False	False	False	0.0	0.022321877560026643
chr16_22815847_G_A_b38	0.00415033	6.6240652277998935	6.6240652277998935	0	0	1	1	0	1	0	0	1	1	1	0	0	0	40.0	0.001	-4.7160414504009	0.0533555059677759	1.564160273252483	0.27388065463340183	True	False	True	False	False	False	0.0	0.022321744953908654
chr5_180118947_C_T_b38	0.0206406	6.210600077024653	4.406719247264253	0	0	1	1	0	0	0	0	0	0	0	1	0	0	70.0	0.0	5.301500062627381	2.8167577428403967	-2.134917346691978	0.878870674917771	True	False	True	False	False	False	0.1667	0.022321731567050904
chr10_133400157_G_A_b38	0.0482736	6.289715570908998	3.4011973816621555	0	0	0	1	0	1	0	0	1	0	0	1	0	1	60.0	0.003	-4.643895270576325	0.0	4.308535150422003	0.39198363962679394	True	False	True	False	False	False	0.0	0.02232160188055438
chr10_133400157_G_A_b38	0.0482736	6.289715570908998	3.4011973816621555	0	0	0	1	0	1	0	0	1	0	0	1	0	1	60.0	0.003	-4.643895270576325	0.0	4.308535150422003	0.39198363962679394	True	False	True	False	False	False	0.0	0.02232160188055438
chr10_133400157_G_A_b38	0.0482736	6.289715570908998	3.4011973816621555	0	0	0	1	0	1	0	0	1	0	0	1	0	1	60.0	0.003	-4.643895270576325	0.0	4.308535150422003	0.39198363962679394	True	False	True	False	False	False	0.0	0.02232160188055438
chr10_133400157_G_A_b38	0.0482736	6.289715570908998	3.4011973816621555	0	0	0	1	0	1	0	0	1	0	0	1	0	1	60.0	0.003	-4.643895270576325	0.0	4.308535150422003	0.39198363962679394	True	False	True	False	False	False	0.0	0.02232160188055438
chr10_133400157_G_A_b38	0.0482736	6.289715570908998	3.4011973816621555	0	0	0	1	0	1	0	0	1	0	0	1	0	1	60.0	0.003	-4.643895270576325	0.0	4.308535150422003	0.39198363962679394	True	False	True	False	False	False	0.0	0.02232160188055438
chr8_108234562_G_A_b38	0.0663488	6.07993319509559	5.634789603169249	0	0	0	0	0	0	0	0	0	0	0	1	0	1	40.0	0.0	9.723696830313358	0.9917270119241106	3.1212044250073205	0.0	False	True	True	False	False	False	0.0	0.022321578548914898
chr4_175798409_T_C_b38	0.0704451	5.472270673671475	9.098179005087852	0	0	1	0	0	1	0	0	1	0	0	0	0	1	20.0	0.0	8.567302645786697	0.0	3.2766599207416647	0.0	True	False	True	False	False	False	0.0	0.0223215651829834
chr12_51361509_G_A_b38	0.0165413	6.51025834052315	6.51025834052315	0	0	1	0	1	1	0	1	1	1	0	1	0	1	60.0	0.0	-3.632626668096914	0.0	9.29953120595453	0.6044922312421761	True	False	True	False	False	False	0.0	0.022321469038120326
chr11_72580098_G_A_b38	0.0276579	6.19644412779452	5.313205979041787	0	0	1	0	1	0	0	1	0	0	0	1	0	1	60.0	0.0	1.787712072578374	0.0	10.798690637848402	0.0	True	False	True	False	False	False	0.0	0.02232138770999112
chr11_72580098_G_A_b38	0.0276579	6.19644412779452	5.313205979041787	0	0	1	0	1	0	0	1	0	0	0	1	0	1	60.0	0.0	1.787712072578374	0.0	10.798690637848402	0.0	True	False	True	False	False	False	0.0	0.02232138770999112
chr11_72580098_G_A_b38	0.0276579	6.19644412779452	5.313205979041787	0	0	1	0	1	0	0	1	0	0	0	1	0	1	60.0	0.0	1.787712072578374	0.0	10.798690637848402	0.0	True	False	True	False	False	False	0.0	0.02232138770999112
chr11_72580098_G_A_b38	0.0276579	6.19644412779452	5.313205979041787	0	0	1	0	1	0	0	1	0	0	0	1	0	1	60.0	0.0	1.787712072578374	0.0	10.798690637848402	0.0	True	False	True	False	False	False	0.0	0.02232138770999112
chr11_72580098_G_A_b38	0.0276579	6.19644412779452	5.313205979041787	0	0	1	0	1	0	0	1	0	0	0	1	0	1	60.0	0.0	1.787712072578374	0.0	10.798690637848402	0.0	True	False	True	False	False	False	0.0	0.02232138770999112
chr11_3782846_C_G_b38	0.00148689	6.690842277418564	6.553933404025811	0	0	0	1	0	1	0	0	1	0	0	1	0	1	80.0	0.0	5.7829531191666135	5.585279971111839	2.2745438850733706	0.0	True	False	True	False	False	False	0.0	0.022321312867179064
chr11_3782846_C_G_b38	0.00148689	6.690842277418564	6.553933404025811	0	0	0	1	0	1	0	0	1	0	0	1	0	1	80.0	0.0	5.7829531191666135	5.585279971111839	2.2745438850733706	0.0	True	False	True	False	False	False	0.0	0.022321312867179064
chr11_3782846_C_G_b38	0.00148689	6.690842277418564	6.553933404025811	0	0	0	1	0	1	0	0	1	0	0	1	0	1	80.0	0.0	5.7829531191666135	5.585279971111839	2.2745438850733706	0.0	True	False	True	False	False	False	0.0	0.022321312867179064
chr11_3782846_C_G_b38	0.00148689	6.690842277418564	6.553933404025811	0	0	0	1	0	1	0	0	1	0	0	1	0	1	80.0	0.0	5.7829531191666135	5.585279971111839	2.2745438850733706	0.0	True	False	True	False	False	False	0.0	0.022321312867179064
chr12_93395069_A_G_b38	0.00224489	6.133398042996649	5.860786223465865	0	0	0	0	0	1	0	0	1	0	0	1	0	1	60.0	0.0	-2.4373752668933304	2.796617452313809	5.213863551460136	0.3498719228564795	True	False	True	False	False	False	0.0	0.022321312605079115
chr12_93395069_A_G_b38	0.00224489	6.133398042996649	5.860786223465865	0	0	0	0	0	1	0	0	1	0	0	1	0	1	60.0	0.0	-2.4373752668933304	2.796617452313809	5.213863551460136	0.3498719228564795	True	False	True	False	False	False	0.0	0.022321312605079115
chr11_10479114_G_A_b38	0.0322721	5.953243334287785	5.953243334287785	0	0	1	0	1	1	0	0	1	1	0	1	0	1	40.0	0.0	-0.2162038251097334	4.662590563811325	8.041695983341285	0.0	True	False	True	False	False	False	0.0	0.022321235145281886
chr11_10479114_G_A_b38	0.0239381	5.953243334287785	5.953243334287785	0	0	1	0	1	1	0	0	1	1	0	1	0	1	40.0	0.0	-0.2162038251097334	4.662590563811325	8.041695983341285	0.0	True	False	True	False	False	False	0.0	0.022321235145281886
chr14_55581133_G_A_b38	0.0200607	6.659293919683638	6.659293919683638	0	0	1	0	1	1	1	1	1	1	1	1	0	0	50.0	0.001	-4.381059317763849	0.0	0.6179688498220699	0.0	True	False	True	False	False	False	0.0	0.02232122821163716
chr14_55581133_G_A_b38	0.0200607	6.659293919683638	6.659293919683638	0	0	1	0	1	1	1	1	1	1	1	1	0	0	50.0	0.001	-4.381059317763849	0.0	0.6179688498220699	0.0	True	False	True	False	False	False	0.0	0.02232122821163716
chr14_55581133_G_A_b38	0.0495467	6.659293919683638	6.659293919683638	0	0	1	0	1	1	1	1	1	1	1	1	0	0	50.0	0.001	-4.381059317763849	0.0	0.6179688498220699	0.0	True	False	True	False	False	False	0.0	0.02232122821163716
chr14_55581133_G_A_b38	0.0200607	6.659293919683638	6.659293919683638	0	0	1	0	1	1	1	1	1	1	1	1	0	0	50.0	0.001	-4.381059317763849	0.0	0.6179688498220699	0.0	True	False	True	False	False	False	0.0	0.02232122821163716
chr14_55581133_G_A_b38	0.0495467	6.659293919683638	6.659293919683638	0	0	1	0	1	1	1	1	1	1	1	1	0	0	50.0	0.001	-4.381059317763849	0.0	0.6179688498220699	0.0	True	False	True	False	False	False	0.0	0.02232122821163716
chr14_55581133_G_A_b38	0.0495467	6.659293919683638	6.659293919683638	0	0	1	0	1	1	1	1	1	1	1	1	0	0	50.0	0.001	-4.381059317763849	0.0	0.6179688498220699	0.0	True	False	True	False	False	False	0.0	0.02232122821163716
chr14_55581133_G_A_b38	0.0495467	6.659293919683638	6.659293919683638	0	0	1	0	1	1	1	1	1	1	1	1	0	0	50.0	0.001	-4.381059317763849	0.0	0.6179688498220699	0.0	True	False	True	False	False	False	0.0	0.02232122821163716
chr14_55581133_G_A_b38	0.0495467	6.659293919683638	6.659293919683638	0	0	1	0	1	1	1	1	1	1	1	1	0	0	50.0	0.001	-4.381059317763849	0.0	0.6179688498220699	0.0	True	False	True	False	False	False	0.0	0.02232122821163716
chr14_55581133_G_A_b38	0.0200607	6.659293919683638	6.659293919683638	0	0	1	0	1	1	1	1	1	1	1	1	0	0	50.0	0.001	-4.381059317763849	0.0	0.6179688498220699	0.0	True	False	True	False	False	False	0.0	0.02232122821163716
chr14_55581133_G_A_b38	0.0200607	6.659293919683638	6.659293919683638	0	0	1	0	1	1	1	1	1	1	1	1	0	0	50.0	0.001	-4.381059317763849	0.0	0.6179688498220699	0.0	True	False	True	False	False	False	0.0	0.02232122821163716
chr20_36609044_T_G_b38	0.073802	6.324358962381311	6.322565239927284	0	0	0	1	0	1	0	1	1	0	0	1	0	1	40.0	0.001	-4.925225968442781	6.390913293851744	9.133989404662607	0.15489796479557327	True	False	True	False	False	False	0.0	0.022321093593424796
chr20_36609044_T_G_b38	0.073802	6.324358962381311	6.322565239927284	0	0	0	1	0	1	0	1	1	0	0	1	0	1	40.0	0.001	-4.925225968442781	6.390913293851744	9.133989404662607	0.15489796479557327	True	False	True	False	False	False	0.0	0.022321093593424796
chr20_36609044_T_G_b38	0.0071112	6.324358962381311	6.322565239927284	0	0	0	1	0	1	0	1	1	0	0	1	0	1	40.0	0.001	-4.925225968442781	6.390913293851744	9.133989404662607	0.15489796479557327	True	False	True	False	False	False	0.0	0.022321093593424796
chr20_36609044_T_G_b38	0.073802	6.324358962381311	6.322565239927284	0	0	0	1	0	1	0	1	1	0	0	1	0	1	40.0	0.001	-4.925225968442781	6.390913293851744	9.133989404662607	0.15489796479557327	True	False	True	False	False	False	0.0	0.022321093593424796
chr20_36609044_T_G_b38	0.0071112	6.324358962381311	6.322565239927284	0	0	0	1	0	1	0	1	1	0	0	1	0	1	40.0	0.001	-4.925225968442781	6.390913293851744	9.133989404662607	0.15489796479557327	True	False	True	False	False	False	0.0	0.022321093593424796
chr20_36609044_T_G_b38	0.0071112	6.324358962381311	6.322565239927284	0	0	0	1	0	1	0	1	1	0	0	1	0	1	40.0	0.001	-4.925225968442781	6.390913293851744	9.133989404662607	0.15489796479557327	True	False	True	False	False	False	0.0	0.022321093593424796
chr20_44986767_G_A_b38	0.0640875	5.902633333401366	5.8998973535824915	0	0	1	0	1	1	0	0	1	1	0	1	0	1	40.0	0.009	-4.888586939955508	11.625093917493588	2.0159886704342824	0.3103777711899056	True	False	True	False	False	False	0.0	0.022321051761581754
chr12_12122894_C_T_b38	0.00496387	5.998936561946683	7.29641326877392	0	0	0	1	0	1	0	0	1	0	0	1	0	1	40.0	0.002	4.999316790326971	2.3696842587233404	6.759348458044947	0.0	True	False	True	False	False	False	0.0	0.022320783627633425
chr2_86263661_A_T_b38	0.0045052	5.720311776607412	5.717027701406222	0	0	1	0	0	0	0	0	0	0	0	1	0	1	20.0	0.0	3.346128981886066	18.09268471083256	0.1654359633943869	0.0	True	False	True	False	False	False	0.0	0.02232075001381178
chr2_86263661_A_T_b38	0.0045052	5.720311776607412	5.717027701406222	0	0	1	0	0	0	0	0	0	0	0	1	0	1	20.0	0.0	3.346128981886066	18.09268471083256	0.1654359633943869	0.0	True	False	True	False	False	False	0.0	0.02232075001381178
chr6_15507879_G_A_b38	0.161552	6.3561076606958915	6.133398042996649	0	0	0	0	1	1	0	1	1	1	0	1	0	1	60.0	0.0	3.560371487331684	4.984659617575538	-1.6703178831470424	0.3703923085942056	True	False	True	False	False	False	0.0	0.022320723133765444
chr6_15507879_G_A_b38	0.161552	6.3561076606958915	6.133398042996649	0	0	0	0	1	1	0	1	1	1	0	1	0	1	60.0	0.0	3.560371487331684	4.984659617575538	-1.6703178831470424	0.3703923085942056	True	False	True	False	False	False	0.0	0.022320723133765444
chr3_193643828_C_T_b38	0.0243759	5.627621113690637	4.820281565605037	0	0	0	0	0	1	0	0	1	0	0	1	0	1	30.0	0.002	-10.554333898821133	2.60645387374594	5.254219454270249	0.014669639231357223	True	False	True	False	False	False	0.0	0.02232047790191754
chr3_193643828_C_T_b38	0.0243759	5.627621113690637	4.820281565605037	0	0	0	0	0	1	0	0	1	0	0	1	0	1	30.0	0.002	-10.554333898821133	2.60645387374594	5.254219454270249	0.014669639231357223	True	False	True	False	False	False	0.0	0.02232047790191754
chr3_193643828_C_T_b38	0.0243759	5.627621113690637	4.820281565605037	0	0	0	0	0	1	0	0	1	0	0	1	0	1	30.0	0.002	-10.554333898821133	2.60645387374594	5.254219454270249	0.014669639231357223	True	False	True	False	False	False	0.0	0.02232047790191754
chr9_120962230_A_G_b38	0.00694722	6.091309882077698	6.089044875446846	0	0	1	0	0	0	0	0	0	0	0	1	0	1	40.0	0.778	-12.41804746173725	0.9698665037917672	9.1026889279201	0.0	True	False	True	False	False	False	0.0	0.02232045514602215
chr9_120962230_A_G_b38	0.00694722	6.091309882077698	6.089044875446846	0	0	1	0	0	0	0	0	0	0	0	1	0	1	40.0	0.778	-12.41804746173725	0.9698665037917672	9.1026889279201	0.0	True	False	True	False	False	False	0.0	0.02232045514602215
chr9_120962230_A_G_b38	0.0211343	6.091309882077698	6.089044875446846	0	0	1	0	0	0	0	0	0	0	0	1	0	1	40.0	0.778	-12.41804746173725	0.9698665037917672	9.1026889279201	0.0	True	False	True	False	False	False	0.0	0.02232045514602215
chr9_120962230_A_G_b38	0.0211343	6.091309882077698	6.089044875446846	0	0	1	0	0	0	0	0	0	0	0	1	0	1	40.0	0.778	-12.41804746173725	0.9698665037917672	9.1026889279201	0.0	True	False	True	False	False	False	0.0	0.02232045514602215
chr3_138472390_G_A_b38	0.110371	6.152732694704104	3.367295829986474	1	0	1	1	1	0	0	1	0	0	0	1	0	1	60.0	1.0	-4.329339339041001	4.84701889486794	-2.98933579286836	1.6430354927958462	False	True	True	False	False	False	0.0	0.022320237491424002
chr3_138472390_G_A_b38	0.110371	6.152732694704104	3.367295829986474	1	0	1	1	1	0	0	1	0	0	0	1	0	1	60.0	1.0	-4.329339339041001	4.84701889486794	-2.98933579286836	1.6430354927958462	False	True	True	False	False	False	0.0	0.022320237491424002
chr3_138472390_G_A_b38	0.110371	6.152732694704104	3.367295829986474	1	0	1	1	1	0	0	1	0	0	0	1	0	1	60.0	1.0	-4.329339339041001	4.84701889486794	-2.98933579286836	1.6430354927958462	False	True	True	False	False	False	0.0	0.022320237491424002
chr9_93516192_C_T_b38	0.00118249	6.259581464064923	4.356708826689592	0	0	1	0	0	0	0	0	0	0	0	1	0	1	60.0	1.0	-2.3256203716998782	1.7783118002066032	0.579379166584296	0.0	False	True	True	False	False	False	0.0	0.022320127248989217
chr9_93516192_C_T_b38	0.00118249	6.259581464064923	4.356708826689592	0	0	1	0	0	0	0	0	0	0	0	1	0	1	60.0	1.0	-2.3256203716998782	1.7783118002066032	0.579379166584296	0.0	False	True	True	False	False	False	0.0	0.022320127248989217
chr3_169121287_A_T_b38	0.00158542	5.44673737166631	4.330733340286331	0	0	0	0	0	0	0	0	0	0	0	1	0	1	30.0	0.005	-7.674504455929069	0.0	0.3457577014604709	0.0	True	False	True	False	False	False	0.0	0.022320011274405305
chr3_169121287_A_T_b38	0.00158542	5.44673737166631	4.330733340286331	0	0	0	0	0	0	0	0	0	0	0	1	0	1	30.0	0.005	-7.674504455929069	0.0	0.3457577014604709	0.0	True	False	True	False	False	False	0.0	0.022320011274405305
chr7_123684809_A_G_b38	0.0628862	5.438079308923196	5.438079308923196	0	0	0	0	0	0	0	0	0	0	0	0	0	1	30.0	0.0	-11.69925160653855	0.0	3.793334857391081	0.5029233198824419	True	False	True	False	False	False	0.0	0.022319945860708762
chr14_100545863_C_T_b38	0.0303118	6.003887067106539	5.0689042022202315	0	0	0	0	0	1	0	0	1	1	0	1	0	0	50.0	0.0	-4.317621415131415	0.1696319137282183	8.908453025717762	1.434892962786293	True	False	True	False	False	False	0.0	0.022319931119386786
chr11_34451875_A_G_b38	0.404062	5.808142489980444	5.308267697401205	0	1	0	1	0	1	0	0	1	0	0	1	0	1	40.0	0.017	-8.562305100847372	5.042120742678396	1.9148951890816832	0.31579684514017714	True	False	True	False	False	False	0.0	0.02231977790579634
chr14_74802079_G_A_b38	0.0206386	6.169610732491456	6.1675164908883415	0	0	0	0	0	0	0	0	0	0	0	0	0	1	80.0	0.001	-0.0703538659899899	1.8355914738988115	4.945781144430413	0.582479137128189	True	False	True	False	False	False	0.0	0.0223195504188027
chr14_74802079_G_A_b38	0.00595648	6.169610732491456	6.1675164908883415	0	0	0	0	0	0	0	0	0	0	0	0	0	1	80.0	0.001	-0.0703538659899899	1.8355914738988115	4.945781144430413	0.582479137128189	True	False	True	False	False	False	0.0	0.0223195504188027
chr8_24339857_A_G_b38	0.0133862	5.66988092298052	5.66988092298052	0	0	1	0	1	1	0	0	1	0	0	1	0	0	40.0	0.0	-0.2201149403894045	0.0	-0.3626083054229312	0.0	True	False	True	False	False	False	0.0	0.022319424821183244
chr8_24339857_A_G_b38	0.0251127	5.66988092298052	5.66988092298052	0	0	1	0	1	1	0	0	1	0	0	1	0	0	40.0	0.0	-0.2201149403894045	0.0	-0.3626083054229312	0.0	True	False	True	False	False	False	0.0	0.022319424821183244
chr8_24339857_A_G_b38	0.0251127	5.66988092298052	5.66988092298052	0	0	1	0	1	1	0	0	1	0	0	1	0	0	40.0	0.0	-0.2201149403894045	0.0	-0.3626083054229312	0.0	True	False	True	False	False	False	0.0	0.022319424821183244
chr8_24339857_A_G_b38	0.0251127	5.66988092298052	5.66988092298052	0	0	1	0	1	1	0	0	1	0	0	1	0	0	40.0	0.0	-0.2201149403894045	0.0	-0.3626083054229312	0.0	True	False	True	False	False	False	0.0	0.022319424821183244
chr8_24339857_A_G_b38	0.0370023	5.66988092298052	5.66988092298052	0	0	1	0	1	1	0	0	1	0	0	1	0	0	40.0	0.0	-0.2201149403894045	0.0	-0.3626083054229312	0.0	True	False	True	False	False	False	0.0	0.022319424821183244
chr8_24339857_A_G_b38	0.0370023	5.66988092298052	5.66988092298052	0	0	1	0	1	1	0	0	1	0	0	1	0	0	40.0	0.0	-0.2201149403894045	0.0	-0.3626083054229312	0.0	True	False	True	False	False	False	0.0	0.022319424821183244
chr8_24339857_A_G_b38	0.0370023	5.66988092298052	5.66988092298052	0	0	1	0	1	1	0	0	1	0	0	1	0	0	40.0	0.0	-0.2201149403894045	0.0	-0.3626083054229312	0.0	True	False	True	False	False	False	0.0	0.022319424821183244
chr8_24339857_A_G_b38	0.0370023	5.66988092298052	5.66988092298052	0	0	1	0	1	1	0	0	1	0	0	1	0	0	40.0	0.0	-0.2201149403894045	0.0	-0.3626083054229312	0.0	True	False	True	False	False	False	0.0	0.022319424821183244
chr8_24339857_A_G_b38	0.0370023	5.66988092298052	5.66988092298052	0	0	1	0	1	1	0	0	1	0	0	1	0	0	40.0	0.0	-0.2201149403894045	0.0	-0.3626083054229312	0.0	True	False	True	False	False	False	0.0	0.022319424821183244
chr8_24339857_A_G_b38	0.0251127	5.66988092298052	5.66988092298052	0	0	1	0	1	1	0	0	1	0	0	1	0	0	40.0	0.0	-0.2201149403894045	0.0	-0.3626083054229312	0.0	True	False	True	False	False	False	0.0	0.022319424821183244
chr8_24339857_A_G_b38	0.0133862	5.66988092298052	5.66988092298052	0	0	1	0	1	1	0	0	1	0	0	1	0	0	40.0	0.0	-0.2201149403894045	0.0	-0.3626083054229312	0.0	True	False	True	False	False	False	0.0	0.022319424821183244
chr8_24339857_A_G_b38	0.0133862	5.66988092298052	5.66988092298052	0	0	1	0	1	1	0	0	1	0	0	1	0	0	40.0	0.0	-0.2201149403894045	0.0	-0.3626083054229312	0.0	True	False	True	False	False	False	0.0	0.022319424821183244
chr8_24339857_A_G_b38	0.0133862	5.66988092298052	5.66988092298052	0	0	1	0	1	1	0	0	1	0	0	1	0	0	40.0	0.0	-0.2201149403894045	0.0	-0.3626083054229312	0.0	True	False	True	False	False	False	0.0	0.022319424821183244
chr8_24339857_A_G_b38	0.0133862	5.66988092298052	5.66988092298052	0	0	1	0	1	1	0	0	1	0	0	1	0	0	40.0	0.0	-0.2201149403894045	0.0	-0.3626083054229312	0.0	True	False	True	False	False	False	0.0	0.022319424821183244
chr8_24339857_A_G_b38	0.0251127	5.66988092298052	5.66988092298052	0	0	1	0	1	1	0	0	1	0	0	1	0	0	40.0	0.0	-0.2201149403894045	0.0	-0.3626083054229312	0.0	True	False	True	False	False	False	0.0	0.022319424821183244
chr1_234472430_T_C_b38	0.0345387	5.652489180268651	5.648974238161206	0	0	1	0	0	1	0	0	1	0	0	1	0	1	20.0	0.0	0.0466880277721382	0.8984993868445418	8.639789690690257	0.0	True	False	True	False	False	False	0.0	0.022319313597986397
chr1_234472430_T_C_b38	0.0345387	5.652489180268651	5.648974238161206	0	0	1	0	0	1	0	0	1	0	0	1	0	1	20.0	0.0	0.0466880277721382	0.8984993868445418	8.639789690690257	0.0	True	False	True	False	False	False	0.0	0.022319313597986397
chr6_98934531_T_C_b38	0.0083623	5.44673737166631	5.442417710521793	0	0	1	0	0	0	0	0	0	0	0	1	0	1	30.0	0.0	-4.616070920568534	9.466556678881812	2.429546311724529	0.0	True	False	True	False	False	False		0.022319085951148808
chr5_478540_G_A_b38	0.0173635	6.5998704992128365	7.00033446027523	0	0	0	1	0	0	0	1	0	1	0	0	0	1	80.0	0.0	-3.370826939569913	1.8296270321481451	3.0622136478647874	0.0	True	False	True	False	False	False	0.0	0.022319037629038606
chr3_53809122_A_C_b38	0.0360095	5.8664680569332965	5.8664680569332965	0	0	1	0	0	0	0	0	0	0	0	1	0	1	50.0	0.0	0.0373204099989222	0.0	4.038318459212434	1.9228727376323889	True	False	True	False	False	False	0.0	0.022319032490886213
chr3_53809122_A_C_b38	0.0360095	5.8664680569332965	5.8664680569332965	0	0	1	0	0	0	0	0	0	0	0	1	0	1	50.0	0.0	0.0373204099989222	0.0	4.038318459212434	1.9228727376323889	True	False	True	False	False	False	0.0	0.022319032490886213
chr15_73998972_A_G_b38	0.0301885	6.208590026096629	6.208590026096629	0	0	1	1	0	0	0	0	0	1	0	1	0	1	40.0	0.057	-12.901244229107569	0.0	7.061985537610724	0.0	True	False	True	False	False	False	0.0	0.02231898090234568
chr15_73998972_A_G_b38	0.0301885	6.208590026096629	6.208590026096629	0	0	1	1	0	0	0	0	0	1	0	1	0	1	40.0	0.057	-12.901244229107569	0.0	7.061985537610724	0.0	True	False	True	False	False	False	0.0	0.02231898090234568
chr4_2824673_T_C_b38	0.0289964	6.261491684321042	4.127134385045092	1	0	1	0	0	0	0	0	0	0	0	1	0	1	40.0	1.0	-2.113141606490109	0.0	-0.0501548582262287	0.0	False	True	True	False	False	False	0.0	0.022318784175311916
chr4_2824673_T_C_b38	0.0289964	6.261491684321042	4.127134385045092	1	0	1	0	0	0	0	0	0	0	0	1	0	1	40.0	1.0	-2.113141606490109	0.0	-0.0501548582262287	0.0	False	True	True	False	False	False	0.0	0.022318784175311916
chr17_68253838_C_T_b38	0.0206183	6.340359303727752	6.338594078203183	0	0	0	0	0	1	0	0	1	1	0	1	0	1	60.0	0.001	-1.579289215707852	0.0	2.58836914036268	0.0	True	False	True	False	False	False	0.0	0.022318432321411705
chr17_68253838_C_T_b38	0.0206183	6.340359303727752	6.338594078203183	0	0	0	0	0	1	0	0	1	1	0	1	0	1	60.0	0.001	-1.579289215707852	0.0	2.58836914036268	0.0	True	False	True	False	False	False	0.0	0.022318432321411705
chr15_34240092_T_C_b38	0.00955052	6.345636360828596	6.343880434126331	0	0	1	1	0	1	0	0	1	1	0	1	1	1	60.0	0.002	-10.662472347070532	0.0	-8.512216142414815	0.0	True	False	True	False	False	False	0.0	0.02231821881795949
chr15_34240092_T_C_b38	0.00955052	6.345636360828596	6.343880434126331	0	0	1	1	0	1	0	0	1	1	0	1	1	1	60.0	0.002	-10.662472347070532	0.0	-8.512216142414815	0.0	True	False	True	False	False	False	0.0	0.02231821881795949
chr15_34240092_T_C_b38	0.00955052	6.345636360828596	6.343880434126331	0	0	1	1	0	1	0	0	1	1	0	1	1	1	60.0	0.002	-10.662472347070532	0.0	-8.512216142414815	0.0	True	False	True	False	False	False	0.0	0.02231821881795949
chr15_34240092_T_C_b38	0.00955052	6.345636360828596	6.343880434126331	0	0	1	1	0	1	0	0	1	1	0	1	1	1	60.0	0.002	-10.662472347070532	0.0	-8.512216142414815	0.0	True	False	True	False	False	False	0.0	0.02231821881795949
chr15_34240092_T_C_b38	0.00955052	6.345636360828596	6.343880434126331	0	0	1	1	0	1	0	0	1	1	0	1	1	1	60.0	0.002	-10.662472347070532	0.0	-8.512216142414815	0.0	True	False	True	False	False	False	0.0	0.02231821881795949
chr15_34240092_T_C_b38	0.00955052	6.345636360828596	6.343880434126331	0	0	1	1	0	1	0	0	1	1	0	1	1	1	60.0	0.002	-10.662472347070532	0.0	-8.512216142414815	0.0	True	False	True	False	False	False	0.0	0.02231821881795949
chr2_3422510_G_A_b38	0.00430648	6.248042874508429	6.248042874508429	0	0	1	0	1	1	0	1	1	0	0	1	0	1	40.0	0.0	0.7590663174632827	20.541851552086637	2.781497431520662	0.0	True	False	True	False	False	False	0.0	0.02231819678831832
chr20_54158364_G_A_b38	0.0136196	5.631211781821365	5.303304908059076	0	0	0	0	0	0	0	1	0	0	0	0	0	1	40.0	0.0	-14.701329401239374	3.4950406653032253	-0.1755330776645891	1.5384355019485696	True	False	True	False	False	False	0.0	0.022317746309597486
chr5_128537047_G_C_b38	0.00120167	6.470799503782602	5.713732805509369	0	0	0	0	0	1	0	1	1	1	0	1	1	0	60.0	0.0	2.193340572208638	2.9176364311152176	6.011203738169904	0.0	True	False	True	False	False	False	0.0	0.022317651219836854
chr3_197704907_G_A_b38	0.0856738	5.594711379601839	5.220355825078324	0	0	0	0	0	0	0	0	0	0	0	1	0	1	40.0	0.0	-2.618204728672707	0.0	3.2612784360668385	0.0	True	False	True	False	False	False	0.0	0.02231754725346474
chr3_197704907_G_A_b38	0.0856738	5.594711379601839	5.220355825078324	0	0	0	0	0	0	0	0	0	0	0	1	0	1	40.0	0.0	-2.618204728672707	0.0	3.2612784360668385	0.0	True	False	True	False	False	False	0.0	0.02231754725346474
chr3_197704907_G_A_b38	0.015241	5.594711379601839	5.220355825078324	0	0	0	0	0	0	0	0	0	0	0	1	0	1	40.0	0.0	-2.618204728672707	0.0	3.2612784360668385	0.0	True	False	True	False	False	False	0.0	0.02231754725346474
chr3_197704907_G_A_b38	0.015241	5.594711379601839	5.220355825078324	0	0	0	0	0	0	0	0	0	0	0	1	0	1	40.0	0.0	-2.618204728672707	0.0	3.2612784360668385	0.0	True	False	True	False	False	False	0.0	0.02231754725346474
chr3_120403485_G_C_b38	0.00465461	5.497168225293202	4.882801922586371	0	0	0	0	0	0	0	0	0	0	0	0	0	1	40.0	0.0	-4.533711254868211	0.0	-1.4842683709754496	0.0	True	False	True	False	False	False	0.0	0.022317326067141548
chr3_120403485_G_C_b38	0.00465461	5.497168225293202	4.882801922586371	0	0	0	0	0	0	0	0	0	0	0	0	0	1	40.0	0.0	-4.533711254868211	0.0	-1.4842683709754496	0.0	True	False	True	False	False	False	0.0	0.022317326067141548
chr22_37519535_T_C_b38	0.00660009	6.345636360828596	2.0794415416798357	1	0	0	0	1	1	1	1	1	1	0	1	1	0	80.0	0.006	-6.691111985188975	0.0	-7.172103259519368	0.0	False	True	True	False	False	False	0.0	0.022317238421800625
chr22_37519535_T_C_b38	0.00771441	6.345636360828596	2.0794415416798357	1	0	0	0	1	1	1	1	1	1	0	1	1	0	80.0	0.006	-6.691111985188975	0.0	-7.172103259519368	0.0	False	True	True	False	False	False	0.0	0.022317238421800625
chr4_56655320_C_G_b38	0.00276819	6.2878585601617845	6.285998094508865	0	0	0	0	1	1	0	1	1	1	0	1	1	0	60.0	0.0	3.137314901712527	0.0	3.86140141676185	0.0	True	False	True	False	False	False	0.0	0.022317082642025438
chr4_56655320_C_G_b38	0.00276819	6.2878585601617845	6.285998094508865	0	0	0	0	1	1	0	1	1	1	0	1	1	0	60.0	0.0	3.137314901712527	0.0	3.86140141676185	0.0	True	False	True	False	False	False	0.0	0.022317082642025438
chr4_56655320_C_G_b38	0.00276819	6.2878585601617845	6.285998094508865	0	0	0	0	1	1	0	1	1	1	0	1	1	0	60.0	0.0	3.137314901712527	0.0	3.86140141676185	0.0	True	False	True	False	False	False	0.0	0.022317082642025438
chr4_56655320_C_G_b38	0.00324392	6.2878585601617845	6.285998094508865	0	0	0	0	1	1	0	1	1	1	0	1	1	0	60.0	0.0	3.137314901712527	0.0	3.86140141676185	0.0	True	False	True	False	False	False	0.0	0.022317082642025438
chr4_56655320_C_G_b38	0.00324392	6.2878585601617845	6.285998094508865	0	0	0	0	1	1	0	1	1	1	0	1	1	0	60.0	0.0	3.137314901712527	0.0	3.86140141676185	0.0	True	False	True	False	False	False	0.0	0.022317082642025438
chr4_56655320_C_G_b38	0.00324392	6.2878585601617845	6.285998094508865	0	0	0	0	1	1	0	1	1	1	0	1	1	0	60.0	0.0	3.137314901712527	0.0	3.86140141676185	0.0	True	False	True	False	False	False	0.0	0.022317082642025438
chr6_106574590_G_T_b38	0.0022824	6.343880434126331	7.687080155783135	0	0	1	0	1	1	0	0	1	1	0	1	0	1	60.0	0.0	-5.38111549066407	4.892859354218484	7.292863028996834	0.15757242041073027	True	False	True	False	False	False	0.0	0.022317000069296735
chr6_106574590_G_T_b38	0.0022824	6.343880434126331	7.687080155783135	0	0	1	0	1	1	0	0	1	1	0	1	0	1	60.0	0.0	-5.38111549066407	4.892859354218484	7.292863028996834	0.15757242041073027	True	False	True	False	False	False	0.0	0.022317000069296735
chr6_106574590_G_T_b38	0.0022824	6.343880434126331	7.687080155783135	0	0	1	0	1	1	0	0	1	1	0	1	0	1	60.0	0.0	-5.38111549066407	4.892859354218484	7.292863028996834	0.15757242041073027	True	False	True	False	False	False	0.0	0.022317000069296735
chr9_98207854_C_A_b38	0.00853109	6.703188113240863	6.70196036600254	0	0	0	1	1	1	0	1	1	1	0	1	0	0	70.0	0.002	-0.5867376925536274	5.448512620569643	4.15207980774904	0.9371900667740292	True	False	True	False	False	False	0.0	0.022316860186096646
chr9_98207854_C_A_b38	0.00853109	6.703188113240863	6.70196036600254	0	0	0	1	1	1	0	1	1	1	0	1	0	0	70.0	0.002	-0.5867376925536274	5.448512620569643	4.15207980774904	0.9371900667740292	True	False	True	False	False	False	0.0	0.022316860186096646
chr9_98207854_C_A_b38	0.00853109	6.703188113240863	6.70196036600254	0	0	0	1	1	1	0	1	1	1	0	1	0	0	70.0	0.002	-0.5867376925536274	5.448512620569643	4.15207980774904	0.9371900667740292	True	False	True	False	False	False	0.0	0.022316860186096646
chr2_53894819_T_C_b38	0.0234371	5.552959584921617	5.236441962829949	0	1	0	0	0	0	0	0	0	0	0	1	0	1	40.0	0.0	-5.719477843158303	0.0	-0.1487297068505739	0.0	True	False	True	False	False	False	0.0	0.02231685082906675
chr2_53894819_T_C_b38	0.0234371	5.552959584921617	5.236441962829949	0	1	0	0	0	0	0	0	0	0	0	1	0	1	40.0	0.0	-5.719477843158303	0.0	-0.1487297068505739	0.0	True	False	True	False	False	False	0.0	0.02231685082906675
chr3_120402564_A_G_b38	0.0106942	5.872117789475416	5.497168225293202	0	0	0	1	0	0	0	0	0	0	0	0	0	1	60.0	0.0	4.21012777180803	0.0	-3.741371959380949	0.0	True	False	True	False	False	False	0.0	0.022316495717096846
chr3_120402564_A_G_b38	0.0126737	5.872117789475416	5.497168225293202	0	0	0	1	0	0	0	0	0	0	0	0	0	1	60.0	0.0	4.21012777180803	0.0	-3.741371959380949	0.0	True	False	True	False	False	False	0.0	0.022316495717096846
chr3_120402564_A_G_b38	0.0106942	5.872117789475416	5.497168225293202	0	0	0	1	0	0	0	0	0	0	0	0	0	1	60.0	0.0	4.21012777180803	0.0	-3.741371959380949	0.0	True	False	True	False	False	False	0.0	0.022316495717096846
chr3_120402564_A_G_b38	0.0126737	5.872117789475416	5.497168225293202	0	0	0	1	0	0	0	0	0	0	0	0	0	1	60.0	0.0	4.21012777180803	0.0	-3.741371959380949	0.0	True	False	True	False	False	False	0.0	0.022316495717096846
chr12_118029328_A_G_b38	0.0118267	6.210600077024653	6.093569770045136	0	0	1	0	0	1	0	1	1	0	0	1	0	1	50.0	0.0	1.642153345108293	0.6720418613648407	-7.795820201893235	0.8068118987345088	True	False	True	False	False	False	0.0	0.022316335717133113
chr12_118029328_A_G_b38	0.0118267	6.210600077024653	6.093569770045136	0	0	1	0	0	1	0	1	1	0	0	1	0	1	50.0	0.0	1.642153345108293	0.6720418613648407	-7.795820201893235	0.8068118987345088	True	False	True	False	False	False	0.0	0.022316335717133113
chr12_118029328_A_G_b38	0.0118267	6.210600077024653	6.093569770045136	0	0	1	0	0	1	0	1	1	0	0	1	0	1	50.0	0.0	1.642153345108293	0.6720418613648407	-7.795820201893235	0.8068118987345088	True	False	True	False	False	False	0.0	0.022316335717133113
chr12_118029328_A_G_b38	0.0118267	6.210600077024653	6.093569770045136	0	0	1	0	0	1	0	1	1	0	0	1	0	1	50.0	0.0	1.642153345108293	0.6720418613648407	-7.795820201893235	0.8068118987345088	True	False	True	False	False	False	0.0	0.022316335717133113
chr12_118029328_A_G_b38	0.0118267	6.210600077024653	6.093569770045136	0	0	1	0	0	1	0	1	1	0	0	1	0	1	50.0	0.0	1.642153345108293	0.6720418613648407	-7.795820201893235	0.8068118987345088	True	False	True	False	False	False	0.0	0.022316335717133113
chr4_13381159_C_T_b38	0.00296126	5.808142489980444	5.805134968916488	0	0	1	1	0	0	0	0	0	0	0	0	0	1	40.0	0.0	-3.232248314434343	0.0	5.155686066142927	0.0	True	False	True	False	False	False	0.0	0.022316165179213088
chr6_149852043_A_G_b38	0.00316336	6.257667587882639	6.866933284461882	0	0	1	1	0	1	0	0	1	1	0	1	1	1	40.0	0.008	-3.0473084950257445	0.0	4.786570763534954	0.0	True	False	True	False	False	False	0.0	0.022316059780284055
chr6_149852043_A_G_b38	0.00316336	6.257667587882639	6.866933284461882	0	0	1	1	0	1	0	0	1	1	0	1	1	1	40.0	0.008	-3.0473084950257445	0.0	4.786570763534954	0.0	True	False	True	False	False	False	0.0	0.022316059780284055
chr6_149852043_A_G_b38	0.00316336	6.257667587882639	6.866933284461882	0	0	1	1	0	1	0	0	1	1	0	1	1	1	40.0	0.008	-3.0473084950257445	0.0	4.786570763534954	0.0	True	False	True	False	False	False	0.0	0.022316059780284055
chr19_2254409_G_A_b38	0.0106502	6.672032945461067	3.58351893845611	0	0	0	0	0	1	0	1	1	1	0	1	0	1	60.0	0.0	2.107900369121674	7.346391619261684	2.317864205254473	0.4839468047948827	True	False	True	False	False	False	0.0	0.022315991742928257
chr19_2254409_G_A_b38	0.0106502	6.672032945461067	3.58351893845611	0	0	0	0	0	1	0	1	1	1	0	1	0	1	60.0	0.0	2.107900369121674	7.346391619261684	2.317864205254473	0.4839468047948827	True	False	True	False	False	False	0.0	0.022315991742928257
chr19_2254409_G_A_b38	0.0106502	6.672032945461067	3.58351893845611	0	0	0	0	0	1	0	1	1	1	0	1	0	1	60.0	0.0	2.107900369121674	7.346391619261684	2.317864205254473	0.4839468047948827	True	False	True	False	False	False	0.0	0.022315991742928257
chr19_2254409_G_A_b38	0.00420713	6.672032945461067	3.58351893845611	0	0	0	0	0	1	0	1	1	1	0	1	0	1	60.0	0.0	2.107900369121674	7.346391619261684	2.317864205254473	0.4839468047948827	True	False	True	False	False	False	0.0	0.022315991742928257
chr19_2254409_G_A_b38	0.00420713	6.672032945461067	3.58351893845611	0	0	0	0	0	1	0	1	1	1	0	1	0	1	60.0	0.0	2.107900369121674	7.346391619261684	2.317864205254473	0.4839468047948827	True	False	True	False	False	False	0.0	0.022315991742928257
chr19_2254409_G_A_b38	0.00420713	6.672032945461067	3.58351893845611	0	0	0	0	0	1	0	1	1	1	0	1	0	1	60.0	0.0	2.107900369121674	7.346391619261684	2.317864205254473	0.4839468047948827	True	False	True	False	False	False	0.0	0.022315991742928257
chr1_151072636_A_G_b38	0.00259134	6.257667587882639	5.998936561946683	0	0	1	0	0	0	0	1	0	1	0	1	1	0	60.0	0.046	5.54259853767906	1.3550159305152638	-6.234017622291766	0.7992387063530941	True	False	True	False	False	False	0.0	0.02231582104607165
chr6_85513598_T_C_b38	0.446529	5.697093486505405	5.308267697401205	0	0	0	0	0	0	0	0	0	0	0	1	0	1	40.0	0.16	5.292691866582112	3.045522044310658	3.551842390287838	0.0	True	False	True	False	False	False	0.0	0.022315717756363852
chr6_85513598_T_C_b38	0.446529	5.697093486505405	5.308267697401205	0	0	0	0	0	0	0	0	0	0	0	1	0	1	40.0	0.16	5.292691866582112	3.045522044310658	3.551842390287838	0.0	True	False	True	False	False	False	0.0	0.022315717756363852
chr6_85513598_T_C_b38	0.475098	5.697093486505405	5.308267697401205	0	0	0	0	0	0	0	0	0	0	0	1	0	1	40.0	0.16	5.292691866582112	3.045522044310658	3.551842390287838	0.0	True	False	True	False	False	False	0.0	0.022315717756363852
chr6_85513598_T_C_b38	0.475098	5.697093486505405	5.308267697401205	0	0	0	0	0	0	0	0	0	0	0	1	0	1	40.0	0.16	5.292691866582112	3.045522044310658	3.551842390287838	0.0	True	False	True	False	False	False	0.0	0.022315717756363852
chr6_85513598_T_C_b38	0.475098	5.697093486505405	5.308267697401205	0	0	0	0	0	0	0	0	0	0	0	1	0	1	40.0	0.16	5.292691866582112	3.045522044310658	3.551842390287838	0.0	True	False	True	False	False	False	0.0	0.022315717756363852
chr6_85513598_T_C_b38	0.475098	5.697093486505405	5.308267697401205	0	0	0	0	0	0	0	0	0	0	0	1	0	1	40.0	0.16	5.292691866582112	3.045522044310658	3.551842390287838	0.0	True	False	True	False	False	False	0.0	0.022315717756363852
chr6_85513598_T_C_b38	0.446529	5.697093486505405	5.308267697401205	0	0	0	0	0	0	0	0	0	0	0	1	0	1	40.0	0.16	5.292691866582112	3.045522044310658	3.551842390287838	0.0	True	False	True	False	False	False	0.0	0.022315717756363852
chr6_85513598_T_C_b38	0.446529	5.697093486505405	5.308267697401205	0	0	0	0	0	0	0	0	0	0	0	1	0	1	40.0	0.16	5.292691866582112	3.045522044310658	3.551842390287838	0.0	True	False	True	False	False	False	0.0	0.022315717756363852
chr14_74040279_G_A_b38	0.0136434	5.905361848054571	5.655991810819852	0	0	0	0	0	0	0	0	0	1	0	0	0	1	60.0	0.008	-5.684533586122631	1.6309605843077266	2.331719079150247	0.0	True	False	True	False	False	False	0.0	0.022315713208454865
chr12_88104134_G_T_b38	0.00404713	5.940171252720432	4.007333185232471	1	0	1	0	0	0	0	0	0	0	0	0	0	1	20.0	0.009	1.495884480729182	0.0	2.277798091527991	0.17658444883184643	False	True	True	False	False	False	0.0	0.022315624174464886
chr12_88104134_G_T_b38	0.00404713	5.940171252720432	4.007333185232471	1	0	1	0	0	0	0	0	0	0	0	0	0	1	20.0	0.009	1.495884480729182	0.0	2.277798091527991	0.17658444883184643	False	True	True	False	False	False	0.0	0.022315624174464886
chr11_577309_G_A_b38	0.00925546	6.576469569048224	6.576469569048224	0	1	0	0	0	1	1	1	1	1	1	1	0	0	50.0	0.0	-2.4203917276043345	8.266346959196143	0.2299568942401535	0.024613933679752592	True	False	True	False	False	False	0.0	0.02231557213592351
chr11_577309_G_A_b38	0.00610571	6.576469569048224	6.576469569048224	0	1	0	0	0	1	1	1	1	1	1	1	0	0	50.0	0.0	-2.4203917276043345	8.266346959196143	0.2299568942401535	0.024613933679752592	True	False	True	False	False	False	0.0	0.02231557213592351
chr1_201195636_T_C_b38	0.0643101	5.8377304471659395	5.313205979041787	0	0	0	0	0	0	0	0	0	1	0	1	0	0	60.0	0.0	-1.9477439962530605	0.0	-1.221011766877389	0.0	True	False	True	False	False	False	0.0	0.022315441508694737
chr7_81721164_G_A_b38	0.0406963	5.762051382780177	5.762051382780177	0	0	0	0	0	0	0	0	0	0	0	0	0	0	60.0	0.0	-0.7938923217944182	3.626085121725916	5.337605594360731	0.005888612802586124	True	False	True	False	False	False	0.0	0.022315041187455396
chr20_25476252_A_G_b38	0.00156303	6.731018100482083	5.351858133476067	0	0	1	1	0	0	0	0	0	0	0	1	0	1	50.0	0.0	-0.4956087082828996	0.0	8.970812299255783	0.0	False	True	True	False	False	False	0.0	0.022315028715677112
chr20_25476252_A_G_b38	0.00156303	6.731018100482083	5.351858133476067	0	0	1	1	0	0	0	0	0	0	0	1	0	1	50.0	0.0	-0.4956087082828996	0.0	8.970812299255783	0.0	False	True	True	False	False	False	0.0	0.022315028715677112
chr8_100051213_C_T_b38	0.00111485	5.676753802268282	5.762051382780177	0	0	1	0	1	0	0	0	0	1	0	1	0	0	40.0	0.005	-15.727790608243142	0.0	4.047807637161085	0.0	True	False	True	False	False	False	0.0	0.022314572821557608
chr8_100051213_C_T_b38	0.00111485	5.676753802268282	5.762051382780177	0	0	1	0	1	0	0	0	0	1	0	1	0	0	40.0	0.005	-15.727790608243142	0.0	4.047807637161085	0.0	True	False	True	False	False	False	0.0	0.022314572821557608
chr1_150974014_G_A_b38	0.019871	6.406879986069314	5.717027701406222	0	1	0	1	1	1	1	1	1	1	0	1	0	0	60.0	0.02	10.033595753472412	2.3108306275845187	8.07299873739661	1.29141474654827	True	False	True	False	False	False	0.0	0.022314359223272292
chr1_150974014_G_A_b38	0.019871	6.406879986069314	5.717027701406222	0	1	0	1	1	1	1	1	1	1	0	1	0	0	60.0	0.02	10.033595753472412	2.3108306275845187	8.07299873739661	1.29141474654827	True	False	True	False	False	False	0.0	0.022314359223272292
chr1_150974014_G_A_b38	0.0235511	6.406879986069314	5.717027701406222	0	1	0	1	1	1	1	1	1	1	0	1	0	0	60.0	0.02	10.033595753472412	2.3108306275845187	8.07299873739661	1.29141474654827	True	False	True	False	False	False	0.0	0.022314359223272292
chr1_150974014_G_A_b38	0.0235511	6.406879986069314	5.717027701406222	0	1	0	1	1	1	1	1	1	1	0	1	0	0	60.0	0.02	10.033595753472412	2.3108306275845187	8.07299873739661	1.29141474654827	True	False	True	False	False	False	0.0	0.022314359223272292
chr19_35161345_G_A_b38	0.0347446	6.300785794663244	6.300785794663244	0	0	0	1	0	1	0	1	1	0	0	1	1	1	50.0	0.001	-4.166652191520682	0.0	3.5509636545781404	0.7362884155639904	True	False	True	False	False	False	0.0	0.0223142528250587
chr14_99874716_A_T_b38	0.0398772	5.605802066295998	5.3706380281276624	0	0	1	0	0	1	0	0	1	0	0	1	0	1	10.0	0.0	-3.992092351690157	0.0	1.1073482878688594	1.1254970821109822	True	False	True	False	False	False	0.0	0.022314201136062476
chr3_23959181_T_G_b38	0.0524517	6.453624998892692	6.194405391104672	0	0	1	1	1	1	0	1	1	1	0	1	1	1	50.0	0.034	5.54259853767906	0.0	-2.336398164134934	3.5675817850697698	True	False	True	False	False	False	0.0	0.02231396027920028
chr19_38730549_T_A_b38	0.00147082	6.484635235635252	2.833213344056216	1	0	1	0	0	1	0	1	1	0	1	1	0	1	20.0	0.0	-9.154240618918646	0.0	0.3172758777606219	0.6373780204824725	False	True	True	False	False	False	0.0	0.02231381845422326
chr19_38730549_T_A_b38	0.00147082	6.484635235635252	2.833213344056216	1	0	1	0	0	1	0	1	1	0	1	1	0	1	20.0	0.0	-9.154240618918646	0.0	0.3172758777606219	0.6373780204824725	False	True	True	False	False	False	0.0	0.02231381845422326
chr19_38730549_T_A_b38	0.00147082	6.484635235635252	2.833213344056216	1	0	1	0	0	1	0	1	1	0	1	1	0	1	20.0	0.0	-9.154240618918646	0.0	0.3172758777606219	0.6373780204824725	False	True	True	False	False	False	0.0	0.02231381845422326
chr2_100983212_T_C_b38	0.0122264	6.728628613084702	6.890609120147166	0	0	0	0	0	1	0	0	1	1	0	1	0	1	60.0	0.0	-6.749520066055383	0.0	6.479859328153808	0.0	False	True	True	False	False	False	0.0	0.022313757142278245
chr1_155967599_C_T_b38	0.0233375	6.569481420414296	6.431331081933479	0	0	0	1	1	1	0	1	1	1	0	1	1	1	60.0	0.0	-5.8464488058657125	0.0	1.6587820258142827	0.0	True	False	True	False	False	False	0.0	0.022313644136099646
chr1_155967599_C_T_b38	0.0233375	6.569481420414296	6.431331081933479	0	0	0	1	1	1	0	1	1	1	0	1	1	1	60.0	0.0	-5.8464488058657125	0.0	1.6587820258142827	0.0	True	False	True	False	False	False	0.0	0.022313644136099646
chr1_155967599_C_T_b38	0.0233375	6.569481420414296	6.431331081933479	0	0	0	1	1	1	0	1	1	1	0	1	1	1	60.0	0.0	-5.8464488058657125	0.0	1.6587820258142827	0.0	True	False	True	False	False	False	0.0	0.022313644136099646
chr1_155967599_C_T_b38	0.0254533	6.569481420414296	6.431331081933479	0	0	0	1	1	1	0	1	1	1	0	1	1	1	60.0	0.0	-5.8464488058657125	0.0	1.6587820258142827	0.0	True	False	True	False	False	False	0.0	0.022313644136099646
chr1_155967599_C_T_b38	0.0254533	6.569481420414296	6.431331081933479	0	0	0	1	1	1	0	1	1	1	0	1	1	1	60.0	0.0	-5.8464488058657125	0.0	1.6587820258142827	0.0	True	False	True	False	False	False	0.0	0.022313644136099646
chr1_155967599_C_T_b38	0.0233375	6.569481420414296	6.431331081933479	0	0	0	1	1	1	0	1	1	1	0	1	1	1	60.0	0.0	-5.8464488058657125	0.0	1.6587820258142827	0.0	True	False	True	False	False	False	0.0	0.022313644136099646
chr1_155967599_C_T_b38	0.0254533	6.569481420414296	6.431331081933479	0	0	0	1	1	1	0	1	1	1	0	1	1	1	60.0	0.0	-5.8464488058657125	0.0	1.6587820258142827	0.0	True	False	True	False	False	False	0.0	0.022313644136099646
chr1_155967599_C_T_b38	0.0254533	6.569481420414296	6.431331081933479	0	0	0	1	1	1	0	1	1	1	0	1	1	1	60.0	0.0	-5.8464488058657125	0.0	1.6587820258142827	0.0	True	False	True	False	False	False	0.0	0.022313644136099646
chr9_111667386_C_T_b38	0.0194169	6.07993319509559	6.089044875446846	0	0	0	0	0	0	0	0	0	0	0	1	0	1	70.0	0.0	-1.4092682875165274	0.0	5.634708741285785	0.0	True	False	True	False	False	False	0.0	0.022313533551808117
chr9_111667386_C_T_b38	0.0194169	6.07993319509559	6.089044875446846	0	0	0	0	0	0	0	0	0	0	0	1	0	1	70.0	0.0	-1.4092682875165274	0.0	5.634708741285785	0.0	True	False	True	False	False	False	0.0	0.022313533551808117
chr1_205528471_C_T_b38	0.00324351	5.717027701406222	5.2574953720277815	0	0	0	0	0	1	0	0	1	0	0	1	0	0	40.0	0.0	-5.306455679043635	0.0	1.9403984853222127	0.5280185006253078	True	False	True	False	False	False	0.0	0.022313380087832707
chr1_205528471_C_T_b38	0.00324351	5.717027701406222	5.2574953720277815	0	0	0	0	0	1	0	0	1	0	0	1	0	0	40.0	0.0	-5.306455679043635	0.0	1.9403984853222127	0.5280185006253078	True	False	True	False	False	False	0.0	0.022313380087832707
chr1_205528471_C_T_b38	0.00324351	5.717027701406222	5.2574953720277815	0	0	0	0	0	1	0	0	1	0	0	1	0	0	40.0	0.0	-5.306455679043635	0.0	1.9403984853222127	0.5280185006253078	True	False	True	False	False	False	0.0	0.022313380087832707
chr1_205528471_C_T_b38	0.00324351	5.717027701406222	5.2574953720277815	0	0	0	0	0	1	0	0	1	0	0	1	0	0	40.0	0.0	-5.306455679043635	0.0	1.9403984853222127	0.5280185006253078	True	False	True	False	False	False	0.0	0.022313380087832707
chr11_73919292_T_C_b38	0.0116845	5.564520407322694	5.564520407322694	0	0	0	0	0	0	0	0	0	0	0	1	0	1	40.0	0.002	-6.8949629122515335	4.38088362139418	6.9394417503550585	1.1269269406444735	True	False	True	False	False	False	0.0	0.02231320896676312
chr2_201705509_A_G_b38	0.0695563	5.916202062607435	3.8918202981106265	0	0	0	1	0	1	0	0	1	0	0	1	0	1	40.0	0.0	-1.850656405975709	0.0	-0.2797420259858256	0.69925150985668	True	False	True	False	False	False	0.0	0.022312855342061764
chr2_201705509_A_G_b38	0.0695563	5.916202062607435	3.8918202981106265	0	0	0	1	0	1	0	0	1	0	0	1	0	1	40.0	0.0	-1.850656405975709	0.0	-0.2797420259858256	0.69925150985668	True	False	True	False	False	False	0.0	0.022312855342061764
chr2_201705509_A_G_b38	0.0695563	5.916202062607435	3.8918202981106265	0	0	0	1	0	1	0	0	1	0	0	1	0	1	40.0	0.0	-1.850656405975709	0.0	-0.2797420259858256	0.69925150985668	True	False	True	False	False	False	0.0	0.022312855342061764
chr15_68302523_G_A_b38	0.00130267	7.217443431696533	6.410174881966167	1	0	1	0	0	0	0	0	0	0	1	1	0	1	60.0	0.005	-11.131043084700924	3.428223372531873	0.5776287180803195	0.06883672544357466	False	True	True	False	False	False	0.0	0.022312648430843355
chr15_68302523_G_A_b38	0.00130267	7.217443431696533	6.410174881966167	1	0	1	0	0	0	0	0	0	0	1	1	0	1	60.0	0.005	-11.131043084700924	3.428223372531873	0.5776287180803195	0.06883672544357466	False	True	True	False	False	False	0.0	0.022312648430843355
chr15_68302523_G_A_b38	0.00130267	7.217443431696533	6.410174881966167	1	0	1	0	0	0	0	0	0	0	1	1	0	1	60.0	0.005	-11.131043084700924	3.428223372531873	0.5776287180803195	0.06883672544357466	False	True	True	False	False	False	0.0	0.022312648430843355
chr15_68302523_G_A_b38	0.00130267	7.217443431696533	6.410174881966167	1	0	1	0	0	0	0	0	0	0	1	1	0	1	60.0	0.005	-11.131043084700924	3.428223372531873	0.5776287180803195	0.06883672544357466	False	True	True	False	False	False	0.0	0.022312648430843355
chr11_35468343_G_A_b38	0.026956	5.4638318050256105	5.4638318050256105	0	0	0	0	0	0	0	0	0	0	0	1	0	0	40.0	0.0	-0.1863536783866093	1.483008914537466	0.1184829281422068	1.0854988565100143	True	False	True	False	False	False	0.0	0.02231242877650698
chr4_52630663_C_T_b38	0.00169937	5.996452088619021	5.993961427306569	0	0	0	1	0	0	0	0	0	0	0	0	0	1	60.0	0.001	0.0830213075738614	1.1695231108226527	5.500303411026643	0.954910899430935	True	False	True	False	False	False	0.0	0.022312414546673945
chr4_52630663_C_T_b38	0.00169937	5.996452088619021	5.993961427306569	0	0	0	1	0	0	0	0	0	0	0	0	0	1	60.0	0.001	0.0830213075738614	1.1695231108226527	5.500303411026643	0.954910899430935	True	False	True	False	False	False	0.0	0.022312414546673945
chr4_39472666_C_G_b38	0.0233116	6.302618975744905	6.073044534100405	0	0	1	0	1	1	0	1	1	1	0	1	0	1	40.0	0.002	-5.064699876059115	0.0	2.945491227194857	0.28813611765300307	True	False	True	False	False	False	0.0	0.022312317472092676
chr4_39472666_C_G_b38	0.0233116	6.302618975744905	6.073044534100405	0	0	1	0	1	1	0	1	1	1	0	1	0	1	40.0	0.002	-5.064699876059115	0.0	2.945491227194857	0.28813611765300307	True	False	True	False	False	False	0.0	0.022312317472092676
chr8_11796576_G_A_b38	0.122325	6.338594078203183	6.338594078203183	0	0	1	0	1	1	0	1	1	1	0	1	1	1	50.0	0.009	-1.2706731250841758	10.875695348500445	-3.4652550054856235	0.0	True	False	True	False	False	False	0.0	0.022312289978927754
chr11_125077936_G_A_b38	0.0169432	6.013715156042802	6.013715156042802	0	0	1	0	0	0	0	0	0	0	0	1	0	1	60.0	0.0	2.5131711112391173	0.0	4.616199703203279	2.4804378447000626	True	False	True	False	False	False	0.0	0.02231199788594659
chr4_78513120_G_A_b38	0.0108733	6.07073772800249	5.605802066295998	0	0	0	1	0	1	0	1	1	0	0	1	0	1	30.0	0.0	-4.143149416381627	2.046333593207497	8.819748436343758	0.0	True	False	True	False	False	False	0.0	0.022311921193859614
chr1_53228393_C_T_b38	0.0179151	6.331501849893691	6.171700597410915	0	0	0	0	0	0	0	0	0	0	1	0	0	1	60.0	0.012	-7.66807180703421	0.0	-1.607706017003565	0.0	True	False	True	False	False	False	0.0	0.022311663293143685
chr1_53228393_C_T_b38	0.0165171	6.331501849893691	6.171700597410915	0	0	0	0	0	0	0	0	0	0	1	0	0	1	60.0	0.012	-7.66807180703421	0.0	-1.607706017003565	0.0	True	False	True	False	False	False	0.0	0.022311663293143685
chr8_2070370_G_A_b38	0.00556695	6.773080375655535	6.773080375655535	0	0	0	1	1	1	0	1	1	1	0	1	0	0	80.0	0.0	-3.779253812514673	5.971005805787518	1.2167101102756988	0.0	True	False	True	False	False	False	0.0	0.022311582102492688
chr8_2070370_G_A_b38	0.00556695	6.773080375655535	6.773080375655535	0	0	0	1	1	1	0	1	1	1	0	1	0	0	80.0	0.0	-3.779253812514673	5.971005805787518	1.2167101102756988	0.0	True	False	True	False	False	False	0.0	0.022311582102492688
chr1_159934749_A_G_b38	0.0272362	6.327936783729195	4.248495242049359	0	0	0	0	0	1	0	0	1	0	0	1	0	1	60.0	1.0	-2.3459658311718083	0.0	8.463686103431598	0.0	False	True	True	False	False	False	0.0	0.02231142200982766
chr1_159934749_A_G_b38	0.0272362	6.327936783729195	4.248495242049359	0	0	0	0	0	1	0	0	1	0	0	1	0	1	60.0	1.0	-2.3459658311718083	0.0	8.463686103431598	0.0	False	True	True	False	False	False	0.0	0.02231142200982766
chr1_159934749_A_G_b38	0.0272362	6.327936783729195	4.248495242049359	0	0	0	0	0	1	0	0	1	0	0	1	0	1	60.0	1.0	-2.3459658311718083	0.0	8.463686103431598	0.0	False	True	True	False	False	False	0.0	0.02231142200982766
chr1_159934749_A_G_b38	0.0272362	6.327936783729195	4.248495242049359	0	0	0	0	0	1	0	0	1	0	0	1	0	1	60.0	1.0	-2.3459658311718083	0.0	8.463686103431598	0.0	False	True	True	False	False	False	0.0	0.02231142200982766
chr1_159934749_A_G_b38	0.0260177	6.327936783729195	4.248495242049359	0	0	0	0	0	1	0	0	1	0	0	1	0	1	60.0	1.0	-2.3459658311718083	0.0	8.463686103431598	0.0	False	True	True	False	False	False	0.0	0.02231142200982766
chr1_159934749_A_G_b38	0.0260177	6.327936783729195	4.248495242049359	0	0	0	0	0	1	0	0	1	0	0	1	0	1	60.0	1.0	-2.3459658311718083	0.0	8.463686103431598	0.0	False	True	True	False	False	False	0.0	0.02231142200982766
chr1_159934749_A_G_b38	0.0260177	6.327936783729195	4.248495242049359	0	0	0	0	0	1	0	0	1	0	0	1	0	1	60.0	1.0	-2.3459658311718083	0.0	8.463686103431598	0.0	False	True	True	False	False	False	0.0	0.02231142200982766
chr1_159934749_A_G_b38	0.0260177	6.327936783729195	4.248495242049359	0	0	0	0	0	1	0	0	1	0	0	1	0	1	60.0	1.0	-2.3459658311718083	0.0	8.463686103431598	0.0	False	True	True	False	False	False	0.0	0.02231142200982766
chr19_48162629_A_T_b38	0.181432	5.631211781821365	5.631211781821365	0	0	0	0	0	0	0	0	0	0	0	0	0	1	50.0	0.12	3.407908843747489	0.0	-3.295557836264252	0.0	True	False	True	False	False	False	0.0	0.022311266813424414
chr19_48162629_A_T_b38	0.0857185	5.631211781821365	5.631211781821365	0	0	0	0	0	0	0	0	0	0	0	0	0	1	50.0	0.12	3.407908843747489	0.0	-3.295557836264252	0.0	True	False	True	False	False	False	0.0	0.022311266813424414
chr17_74354263_G_A_b38	0.00180957	6.520621127558696	4.634728988229636	0	0	0	0	1	0	0	1	0	1	0	1	0	0	80.0	0.0	-3.5918176936459	0.0	3.7088880225058105	0.7408242398797427	False	True	True	False	False	False	0.0	0.022311172361613174
chr17_74354263_G_A_b38	0.00180957	6.520621127558696	4.634728988229636	0	0	0	0	1	0	0	1	0	1	0	1	0	0	80.0	0.0	-3.5918176936459	0.0	3.7088880225058105	0.7408242398797427	False	True	True	False	False	False	0.0	0.022311172361613174
chr17_74354263_G_A_b38	0.00180957	6.520621127558696	4.634728988229636	0	0	0	0	1	0	0	1	0	1	0	1	0	0	80.0	0.0	-3.5918176936459	0.0	3.7088880225058105	0.7408242398797427	False	True	True	False	False	False	0.0	0.022311172361613174
chr5_149200004_G_C_b38	0.0515519	5.746203190540153	5.7430031878094825	0	0	1	0	1	1	0	0	1	0	0	1	0	1	40.0	0.002	-2.6748469185178267	21.571753133209352	1.9288735337669325	5.225099207968931	True	False	True	False	False	False	0.0	0.02231093379012256
chr5_149200004_G_C_b38	0.0515519	5.746203190540153	5.7430031878094825	0	0	1	0	1	1	0	0	1	0	0	1	0	1	40.0	0.002	-2.6748469185178267	21.571753133209352	1.9288735337669325	5.225099207968931	True	False	True	False	False	False	0.0	0.02231093379012256
chr5_149200004_G_C_b38	0.0515519	5.746203190540153	5.7430031878094825	0	0	1	0	1	1	0	0	1	0	0	1	0	1	40.0	0.002	-2.6748469185178267	21.571753133209352	1.9288735337669325	5.225099207968931	True	False	True	False	False	False	0.0	0.02231093379012256
chr19_1359282_T_C_b38	0.00582975	6.543911845564792	6.418364935936212	1	0	1	0	0	1	0	1	1	1	0	1	0	1	20.0	0.003	-5.014681669846949	3.971678120055234	4.673681726093037	0.03632599924290414	False	True	True	False	False	False	0.0	0.022310892673755894
chr19_1359282_T_C_b38	0.00582975	6.543911845564792	6.418364935936212	1	0	1	0	0	1	0	1	1	1	0	1	0	1	20.0	0.003	-5.014681669846949	3.971678120055234	4.673681726093037	0.03632599924290414	False	True	True	False	False	False	0.0	0.022310892673755894
chr19_1359282_T_C_b38	0.00582975	6.543911845564792	6.418364935936212	1	0	1	0	0	1	0	1	1	1	0	1	0	1	20.0	0.003	-5.014681669846949	3.971678120055234	4.673681726093037	0.03632599924290414	False	True	True	False	False	False	0.0	0.022310892673755894
chr19_1359282_T_C_b38	0.00582975	6.543911845564792	6.418364935936212	1	0	1	0	0	1	0	1	1	1	0	1	0	1	20.0	0.003	-5.014681669846949	3.971678120055234	4.673681726093037	0.03632599924290414	False	True	True	False	False	False	0.0	0.022310892673755894
chr9_5823725_G_A_b38	0.0198299	5.6240175061873385	5.14166355650266	0	0	1	0	0	0	0	0	0	0	0	0	0	1	40.0	0.0	-2.755385890452937	2.6254202336786885	1.7617888608324035	0.29547424249771104	True	False	True	False	False	False	0.0	0.022310753541314374
chr9_5823725_G_A_b38	0.0852101	5.6240175061873385	5.14166355650266	0	0	1	0	0	0	0	0	0	0	0	0	0	1	40.0	0.0	-2.755385890452937	2.6254202336786885	1.7617888608324035	0.29547424249771104	True	False	True	False	False	False	0.0	0.022310753541314374
chr8_144830143_A_C_b38	0.00292456	6.501289670540389	5.117993812416755	0	0	0	1	1	1	0	1	1	1	0	1	0	1	50.0	0.0	-11.50123893398642	0.0	0.6505871344645513	0.0	True	False	True	False	False	False	0.0	0.022310721780806803
chr19_10463579_T_C_b38	0.00350181	5.3706380281276624	5.365976015021851	0	0	0	1	0	0	0	0	0	0	0	0	0	1	20.0	0.001	-0.7335297584332979	2.708717362537122	5.122876793370978	0.2959868487136248	True	False	True	False	False	False	0.0	0.02231058146523714
chr19_10463579_T_C_b38	0.00350181	5.3706380281276624	5.365976015021851	0	0	0	1	0	0	0	0	0	0	0	0	0	1	20.0	0.001	-0.7335297584332979	2.708717362537122	5.122876793370978	0.2959868487136248	True	False	True	False	False	False	0.0	0.02231058146523714
chr19_10463579_T_C_b38	0.00350181	5.3706380281276624	5.365976015021851	0	0	0	1	0	0	0	0	0	0	0	0	0	1	20.0	0.001	-0.7335297584332979	2.708717362537122	5.122876793370978	0.2959868487136248	True	False	True	False	False	False	0.0	0.02231058146523714
chr19_10463579_T_C_b38	0.142121	5.3706380281276624	5.365976015021851	0	0	0	1	0	0	0	0	0	0	0	0	0	1	20.0	0.001	-0.7335297584332979	2.708717362537122	5.122876793370978	0.2959868487136248	True	False	True	False	False	False	0.0	0.02231058146523714
chr19_10463579_T_C_b38	0.00350181	5.3706380281276624	5.365976015021851	0	0	0	1	0	0	0	0	0	0	0	0	0	1	20.0	0.001	-0.7335297584332979	2.708717362537122	5.122876793370978	0.2959868487136248	True	False	True	False	False	False	0.0	0.02231058146523714
chr19_10463579_T_C_b38	0.00350181	5.3706380281276624	5.365976015021851	0	0	0	1	0	0	0	0	0	0	0	0	0	1	20.0	0.001	-0.7335297584332979	2.708717362537122	5.122876793370978	0.2959868487136248	True	False	True	False	False	False	0.0	0.02231058146523714
chr19_10463579_T_C_b38	0.142121	5.3706380281276624	5.365976015021851	0	0	0	1	0	0	0	0	0	0	0	0	0	1	20.0	0.001	-0.7335297584332979	2.708717362537122	5.122876793370978	0.2959868487136248	True	False	True	False	False	False	0.0	0.02231058146523714
chr19_10463579_T_C_b38	0.142121	5.3706380281276624	5.365976015021851	0	0	0	1	0	0	0	0	0	0	0	0	0	1	20.0	0.001	-0.7335297584332979	2.708717362537122	5.122876793370978	0.2959868487136248	True	False	True	False	False	False	0.0	0.02231058146523714
chr19_10463579_T_C_b38	0.142121	5.3706380281276624	5.365976015021851	0	0	0	1	0	0	0	0	0	0	0	0	0	1	20.0	0.001	-0.7335297584332979	2.708717362537122	5.122876793370978	0.2959868487136248	True	False	True	False	False	False	0.0	0.02231058146523714
chr19_10463579_T_C_b38	0.142121	5.3706380281276624	5.365976015021851	0	0	0	1	0	0	0	0	0	0	0	0	0	1	20.0	0.001	-0.7335297584332979	2.708717362537122	5.122876793370978	0.2959868487136248	True	False	True	False	False	False	0.0	0.02231058146523714
chr16_53317871_C_T_b38	0.00604063	5.834810737062605	5.831882477283517	0	0	0	1	0	0	0	0	0	0	0	1	0	1	50.0	0.001	-2.9838141510604324	4.018691100273098	-0.993390184799047	0.0	True	False	True	False	False	False	0.0	0.02231014533829205
chr16_53317871_C_T_b38	0.00604063	5.834810737062605	5.831882477283517	0	0	0	1	0	0	0	0	0	0	0	1	0	1	50.0	0.001	-2.9838141510604324	4.018691100273098	-0.993390184799047	0.0	True	False	True	False	False	False	0.0	0.02231014533829205
chr16_53317871_C_T_b38	0.00197177	5.834810737062605	5.831882477283517	0	0	0	1	0	0	0	0	0	0	0	1	0	1	50.0	0.001	-2.9838141510604324	4.018691100273098	-0.993390184799047	0.0	True	False	True	False	False	False	0.0	0.02231014533829205
chr16_53317871_C_T_b38	0.00197177	5.834810737062605	5.831882477283517	0	0	0	1	0	0	0	0	0	0	0	1	0	1	50.0	0.001	-2.9838141510604324	4.018691100273098	-0.993390184799047	0.0	True	False	True	False	False	False	0.0	0.02231014533829205
chr5_132267411_C_T_b38	0.0129736	6.7650389767805414	9.18993356219852	0	0	0	1	0	1	0	1	1	1	0	1	0	1	60.0	0.002	5.813555525570285	4.528738627439587	-2.744433457079481	0.0	True	False	True	False	False	False	0.0	0.022309894720574056
chr5_132267411_C_T_b38	0.0129736	6.7650389767805414	9.18993356219852	0	0	0	1	0	1	0	1	1	1	0	1	0	1	60.0	0.002	5.813555525570285	4.528738627439587	-2.744433457079481	0.0	True	False	True	False	False	False	0.0	0.022309894720574056
chr5_132267411_C_T_b38	0.00544305	6.7650389767805414	9.18993356219852	0	0	0	1	0	1	0	1	1	1	0	1	0	1	60.0	0.002	5.813555525570285	4.528738627439587	-2.744433457079481	0.0	True	False	True	False	False	False	0.0	0.022309894720574056
chr5_132267411_C_T_b38	0.00544305	6.7650389767805414	9.18993356219852	0	0	0	1	0	1	0	1	1	1	0	1	0	1	60.0	0.002	5.813555525570285	4.528738627439587	-2.744433457079481	0.0	True	False	True	False	False	False	0.0	0.022309894720574056
chr11_33771431_G_A_b38	0.00538149	6.400257445308821	6.539585955617669	1	0	0	0	0	1	0	0	1	0	0	1	0	1	40.0	0.003	-9.074660581490267	0.0	5.289890871052485	0.0	False	True	True	False	False	False	0.0	0.022309700076023713
chr11_33771431_G_A_b38	0.00538149	6.400257445308821	6.539585955617669	1	0	0	0	0	1	0	0	1	0	0	1	0	1	40.0	0.003	-9.074660581490267	0.0	5.289890871052485	0.0	False	True	True	False	False	False	0.0	0.022309700076023713
chr11_61542650_C_T_b38	0.00495496	6.0867747269123065	4.276666119016055	0	0	0	0	0	1	0	0	1	1	0	1	0	0	60.0	0.002	-5.880095146168216	3.121517824307311	4.58704362392902	2.6487985959130356	True	False	True	False	False	False	0.0	0.022309465997938295
chr19_39446764_G_T_b38	0.0638544	6.78332520060396	6.684611727667927	0	0	0	1	0	1	1	0	1	1	1	1	0	1	60.0	0.093	-2.6502281715276874	2.613750724896605	-3.965345613463008	0.1930398201864416	True	False	True	False	False	False	0.0	0.022308809648367067
chr19_39446764_G_T_b38	0.0638544	6.78332520060396	6.684611727667927	0	0	0	1	0	1	1	0	1	1	1	1	0	1	60.0	0.093	-2.6502281715276874	2.613750724896605	-3.965345613463008	0.1930398201864416	True	False	True	False	False	False	0.0	0.022308809648367067
chr19_39446764_G_T_b38	0.0638544	6.78332520060396	6.684611727667927	0	0	0	1	0	1	1	0	1	1	1	1	0	1	60.0	0.093	-2.6502281715276874	2.613750724896605	-3.965345613463008	0.1930398201864416	True	False	True	False	False	False	0.0	0.022308809648367067
chr8_123232410_A_C_b38	0.00294301	6.535241271013659	6.483107351457199	0	0	1	0	1	1	0	1	1	1	0	1	0	1	60.0	0.0	0.920505012901484	0.0	-1.3977987912520078	0.0	True	False	True	False	False	False	0.0	0.022308780025257647
chr8_123232410_A_C_b38	0.00294301	6.535241271013659	6.483107351457199	0	0	1	0	1	1	0	1	1	1	0	1	0	1	60.0	0.0	0.920505012901484	0.0	-1.3977987912520078	0.0	True	False	True	False	False	False	0.0	0.022308780025257647
chr6_75817254_A_G_b38	0.0138906	6.018593214496234	5.5093883366279774	0	0	0	1	0	0	0	0	0	0	0	0	0	1	60.0	0.002	-8.672223018212675	0.0	2.6913094590192728	0.0	True	False	True	False	False	False	0.0	0.02230831953431695
chr6_75817254_A_G_b38	0.0479387	6.018593214496234	5.5093883366279774	0	0	0	1	0	0	0	0	0	0	0	0	0	1	60.0	0.002	-8.672223018212675	0.0	2.6913094590192728	0.0	True	False	True	False	False	False	0.0	0.02230831953431695
chr6_75817254_A_G_b38	0.0414387	6.018593214496234	5.5093883366279774	0	0	0	1	0	0	0	0	0	0	0	0	0	1	60.0	0.002	-8.672223018212675	0.0	2.6913094590192728	0.0	True	False	True	False	False	False	0.0	0.02230831953431695
chr6_75817254_A_G_b38	0.0414387	6.018593214496234	5.5093883366279774	0	0	0	1	0	0	0	0	0	0	0	0	0	1	60.0	0.002	-8.672223018212675	0.0	2.6913094590192728	0.0	True	False	True	False	False	False	0.0	0.02230831953431695
chr6_75817254_A_G_b38	0.0479387	6.018593214496234	5.5093883366279774	0	0	0	1	0	0	0	0	0	0	0	0	0	1	60.0	0.002	-8.672223018212675	0.0	2.6913094590192728	0.0	True	False	True	False	False	False	0.0	0.02230831953431695
chr6_75817254_A_G_b38	0.0138906	6.018593214496234	5.5093883366279774	0	0	0	1	0	0	0	0	0	0	0	0	0	1	60.0	0.002	-8.672223018212675	0.0	2.6913094590192728	0.0	True	False	True	False	False	False	0.0	0.02230831953431695
chr15_101029547_G_A_b38	0.0250087	5.755742213586912	5.755742213586912	0	0	1	0	0	0	0	1	0	0	0	0	0	1	40.0	0.0	-5.471863199967404	10.845533394775774	5.546743728531652	1.0409318729226271	True	False	True	False	False	False	0.0	0.022307884618908577
chr20_63214601_C_T_b38	0.00144599	6.6039438246004725	6.490723534502507	0	0	0	0	0	1	0	1	1	1	0	1	0	1	60.0	0.008	-8.32655053811718	0.0461615541963613	-0.6187619062917591	1.490227655624842	True	False	True	False	False	False	0.0	0.02230786036314071
chr20_63214601_C_T_b38	0.00144599	6.6039438246004725	6.490723534502507	0	0	0	0	0	1	0	1	1	1	0	1	0	1	60.0	0.008	-8.32655053811718	0.0461615541963613	-0.6187619062917591	1.490227655624842	True	False	True	False	False	False	0.0	0.02230786036314071
chr20_63214601_C_T_b38	0.0080393	6.6039438246004725	6.490723534502507	0	0	0	0	0	1	0	1	1	1	0	1	0	1	60.0	0.008	-8.32655053811718	0.0461615541963613	-0.6187619062917591	1.490227655624842	True	False	True	False	False	False	0.0	0.02230786036314071
chr20_63214601_C_T_b38	0.0080393	6.6039438246004725	6.490723534502507	0	0	0	0	0	1	0	1	1	1	0	1	0	1	60.0	0.008	-8.32655053811718	0.0461615541963613	-0.6187619062917591	1.490227655624842	True	False	True	False	False	False	0.0	0.02230786036314071
chr4_52863604_T_C_b38	0.00555861	5.820082930352362	1.9459101490553132	0	0	0	1	1	1	1	1	1	1	1	1	0	0	40.0	1.0	-7.7593130981424	2.38040596269506	-1.3356761438525098	0.7098700773206512	False	True	True	False	False	False	0.0	0.022307638627011038
chr4_52863604_T_C_b38	0.00555861	5.820082930352362	1.9459101490553132	0	0	0	1	1	1	1	1	1	1	1	1	0	0	40.0	1.0	-7.7593130981424	2.38040596269506	-1.3356761438525098	0.7098700773206512	False	True	True	False	False	False	0.0	0.022307638627011038
chr18_32042724_A_G_b38	0.0233038	6.113682179832232	6.113682179832232	0	0	1	0	1	1	0	0	1	0	0	1	0	1	50.0	0.001	-3.7743614302155257	0.0	0.4183630075426947	0.0	True	False	True	False	False	False	0.0	0.022307503110452143
chr18_32042724_A_G_b38	0.0239658	6.113682179832232	6.113682179832232	0	0	1	0	1	1	0	0	1	0	0	1	0	1	50.0	0.001	-3.7743614302155257	0.0	0.4183630075426947	0.0	True	False	True	False	False	False	0.0	0.022307503110452143
chr1_111230362_T_C_b38	0.0250959	6.366470447731438	5.940171252720432	0	0	0	0	0	1	0	0	1	0	1	1	0	0	40.0	0.001	-5.013831123990331	0.0	2.2480374017659983	0.36364779841158423	True	False	True	False	False	False	0.0	0.02230726822599215
chr1_111230362_T_C_b38	0.0250959	6.366470447731438	5.940171252720432	0	0	0	0	0	1	0	0	1	0	1	1	0	0	40.0	0.001	-5.013831123990331	0.0	2.2480374017659983	0.36364779841158423	True	False	True	False	False	False	0.0	0.02230726822599215
chr1_111230362_T_C_b38	0.00234222	6.366470447731438	5.940171252720432	0	0	0	0	0	1	0	0	1	0	1	1	0	0	40.0	0.001	-5.013831123990331	0.0	2.2480374017659983	0.36364779841158423	True	False	True	False	False	False	0.0	0.02230726822599215
chr1_111230362_T_C_b38	0.00234222	6.366470447731438	5.940171252720432	0	0	0	0	0	1	0	0	1	0	1	1	0	0	40.0	0.001	-5.013831123990331	0.0	2.2480374017659983	0.36364779841158423	True	False	True	False	False	False	0.0	0.02230726822599215
chr1_111230362_T_C_b38	0.0250959	6.366470447731438	5.940171252720432	0	0	0	0	0	1	0	0	1	0	1	1	0	0	40.0	0.001	-5.013831123990331	0.0	2.2480374017659983	0.36364779841158423	True	False	True	False	False	False	0.0	0.02230726822599215
chr1_111230362_T_C_b38	0.0250959	6.366470447731438	5.940171252720432	0	0	0	0	0	1	0	0	1	0	1	1	0	0	40.0	0.001	-5.013831123990331	0.0	2.2480374017659983	0.36364779841158423	True	False	True	False	False	False	0.0	0.02230726822599215
chr1_111230362_T_C_b38	0.00234222	6.366470447731438	5.940171252720432	0	0	0	0	0	1	0	0	1	0	1	1	0	0	40.0	0.001	-5.013831123990331	0.0	2.2480374017659983	0.36364779841158423	True	False	True	False	False	False	0.0	0.02230726822599215
chr1_111230362_T_C_b38	0.00234222	6.366470447731438	5.940171252720432	0	0	0	0	0	1	0	0	1	0	1	1	0	0	40.0	0.001	-5.013831123990331	0.0	2.2480374017659983	0.36364779841158423	True	False	True	False	False	False	0.0	0.02230726822599215
chr4_186164996_C_T_b38	0.0700515	6.150602768446279	5.8522024797744745	0	0	0	0	0	0	0	0	0	1	0	1	0	0	80.0	0.0	0.363322415597637	0.0	0.2879490197053727	0.0	True	False	True	False	False	False	0.0	0.02230720404512624
chr4_186164996_C_T_b38	0.0191785	6.150602768446279	5.8522024797744745	0	0	0	0	0	0	0	0	0	1	0	1	0	0	80.0	0.0	0.363322415597637	0.0	0.2879490197053727	0.0	True	False	True	False	False	False	0.0	0.02230720404512624
chr4_186164996_C_T_b38	0.0700515	6.150602768446279	5.8522024797744745	0	0	0	0	0	0	0	0	0	1	0	1	0	0	80.0	0.0	0.363322415597637	0.0	0.2879490197053727	0.0	True	False	True	False	False	False	0.0	0.02230720404512624
chr4_186164996_C_T_b38	0.0700515	6.150602768446279	5.8522024797744745	0	0	0	0	0	0	0	0	0	1	0	1	0	0	80.0	0.0	0.363322415597637	0.0	0.2879490197053727	0.0	True	False	True	False	False	False	0.0	0.02230720404512624
chr4_186164996_C_T_b38	0.0191785	6.150602768446279	5.8522024797744745	0	0	0	0	0	0	0	0	0	1	0	1	0	0	80.0	0.0	0.363322415597637	0.0	0.2879490197053727	0.0	True	False	True	False	False	False	0.0	0.02230720404512624
chr4_186164996_C_T_b38	0.0302539	6.150602768446279	5.8522024797744745	0	0	0	0	0	0	0	0	0	1	0	1	0	0	80.0	0.0	0.363322415597637	0.0	0.2879490197053727	0.0	True	False	True	False	False	False	0.0	0.02230720404512624
chr4_186164996_C_T_b38	0.0302539	6.150602768446279	5.8522024797744745	0	0	0	0	0	0	0	0	0	1	0	1	0	0	80.0	0.0	0.363322415597637	0.0	0.2879490197053727	0.0	True	False	True	False	False	False	0.0	0.02230720404512624
chr4_186164996_C_T_b38	0.0302539	6.150602768446279	5.8522024797744745	0	0	0	0	0	0	0	0	0	1	0	1	0	0	80.0	0.0	0.363322415597637	0.0	0.2879490197053727	0.0	True	False	True	False	False	False	0.0	0.02230720404512624
chr4_186164996_C_T_b38	0.0191785	6.150602768446279	5.8522024797744745	0	0	0	0	0	0	0	0	0	1	0	1	0	0	80.0	0.0	0.363322415597637	0.0	0.2879490197053727	0.0	True	False	True	False	False	False	0.0	0.02230720404512624
chr15_90231027_G_C_b38	0.0238695	0.0	1.791759469228055	0	1	0	0	1	1	1	1	1	1	1	1	0	1	60.0	0.0	-6.78426336460873	3.084503119845124	9.774899008839924	2.258069823270013	True	False	False	False	False	True	0.0	0.022306842541675736
chr15_90231027_G_C_b38	0.0107624	0.0	1.791759469228055	0	1	0	0	1	1	1	1	1	1	1	1	0	1	60.0	0.0	-6.78426336460873	3.084503119845124	9.774899008839924	2.258069823270013	True	False	False	False	False	True	0.0	0.022306842541675736
chr15_90231027_G_C_b38	0.0238695	0.0	1.791759469228055	0	1	0	0	1	1	1	1	1	1	1	1	0	1	60.0	0.0	-6.78426336460873	3.084503119845124	9.774899008839924	2.258069823270013	True	False	False	False	False	True	0.0	0.022306842541675736
chr15_90231027_G_C_b38	0.0107624	0.0	1.791759469228055	0	1	0	0	1	1	1	1	1	1	1	1	0	1	60.0	0.0	-6.78426336460873	3.084503119845124	9.774899008839924	2.258069823270013	True	False	False	False	False	True	0.0	0.022306842541675736
chr15_90231027_G_C_b38	0.0151312	0.0	1.791759469228055	0	1	0	0	1	1	1	1	1	1	1	1	0	1	60.0	0.0	-6.78426336460873	3.084503119845124	9.774899008839924	2.258069823270013	True	False	False	False	False	True	0.0	0.022306842541675736
chr15_90231027_G_C_b38	0.0151312	0.0	1.791759469228055	0	1	0	0	1	1	1	1	1	1	1	1	0	1	60.0	0.0	-6.78426336460873	3.084503119845124	9.774899008839924	2.258069823270013	True	False	False	False	False	True	0.0	0.022306842541675736
chr8_42546826_T_C_b38	0.0169297	5.3981627015177525	5.3981627015177525	0	0	0	0	0	1	0	0	1	0	0	1	0	1	10.0	0.001	-20.11865555416014	0.0	-3.257088424963044	0.15127927703639443	True	False	True	False	False	False	0.0	0.02230679597250081
chr8_42546826_T_C_b38	0.0169297	5.3981627015177525	5.3981627015177525	0	0	0	0	0	1	0	0	1	0	0	1	0	1	10.0	0.001	-20.11865555416014	0.0	-3.257088424963044	0.15127927703639443	True	False	True	False	False	False	0.0	0.02230679597250081
chr8_42546826_T_C_b38	0.0298283	5.3981627015177525	5.3981627015177525	0	0	0	0	0	1	0	0	1	0	0	1	0	1	10.0	0.001	-20.11865555416014	0.0	-3.257088424963044	0.15127927703639443	True	False	True	False	False	False	0.0	0.02230679597250081
chr8_42546826_T_C_b38	0.0298283	5.3981627015177525	5.3981627015177525	0	0	0	0	0	1	0	0	1	0	0	1	0	1	10.0	0.001	-20.11865555416014	0.0	-3.257088424963044	0.15127927703639443	True	False	True	False	False	False	0.0	0.02230679597250081
chr18_743226_A_G_b38	0.00112642	5.733341276897746	3.5263605246161616	0	0	0	1	0	0	0	0	0	0	0	0	0	1	40.0	0.0	-5.624727216049072	0.680793805781228	9.3395270059414	0.7950048702824208	True	False	True	False	False	False	0.0	0.022306729177960213
chr1_246648394_A_G_b38	0.013023	5.8805329864007	5.0238805208462765	0	0	0	0	0	0	0	0	0	1	0	1	0	1	40.0	0.0	-6.528353336366927	0.0	6.557605734356748	0.05220297937159302	True	False	True	False	False	False	0.0	0.022306442100563678
chr1_246648394_A_G_b38	0.0507649	5.8805329864007	5.0238805208462765	0	0	0	0	0	0	0	0	0	1	0	1	0	1	40.0	0.0	-6.528353336366927	0.0	6.557605734356748	0.05220297937159302	True	False	True	False	False	False	0.0	0.022306442100563678
chr1_246648394_A_G_b38	0.0507649	5.8805329864007	5.0238805208462765	0	0	0	0	0	0	0	0	0	1	0	1	0	1	40.0	0.0	-6.528353336366927	0.0	6.557605734356748	0.05220297937159302	True	False	True	False	False	False	0.0	0.022306442100563678
chr1_246648394_A_G_b38	0.013023	5.8805329864007	5.0238805208462765	0	0	0	0	0	0	0	0	0	1	0	1	0	1	40.0	0.0	-6.528353336366927	0.0	6.557605734356748	0.05220297937159302	True	False	True	False	False	False	0.0	0.022306442100563678
chr13_114242913_T_C_b38	0.0236869	5.84354441703136	5.476463551931511	0	0	0	1	1	0	0	0	0	1	0	1	0	1	50.0	0.0	5.154580585957869	2.493599447436213	-0.6964520834610894	0.0	True	False	True	False	False	False	0.0	0.022306287959878848
chr13_114242913_T_C_b38	0.0236869	5.84354441703136	5.476463551931511	0	0	0	1	1	0	0	0	0	1	0	1	0	1	50.0	0.0	5.154580585957869	2.493599447436213	-0.6964520834610894	0.0	True	False	True	False	False	False	0.0	0.022306287959878848
chr13_114242913_T_C_b38	0.0236869	5.84354441703136	5.476463551931511	0	0	0	1	1	0	0	0	0	1	0	1	0	1	50.0	0.0	5.154580585957869	2.493599447436213	-0.6964520834610894	0.0	True	False	True	False	False	False	0.0	0.022306287959878848
chr13_114242913_T_C_b38	0.0236869	5.84354441703136	5.476463551931511	0	0	0	1	1	0	0	0	0	1	0	1	0	1	50.0	0.0	5.154580585957869	2.493599447436213	-0.6964520834610894	0.0	True	False	True	False	False	False	0.0	0.022306287959878848
chr13_114242913_T_C_b38	0.0236869	5.84354441703136	5.476463551931511	0	0	0	1	1	0	0	0	0	1	0	1	0	1	50.0	0.0	5.154580585957869	2.493599447436213	-0.6964520834610894	0.0	True	False	True	False	False	False	0.0	0.022306287959878848
chr5_42806243_G_C_b38	0.0092601	6.483107351457199	6.763884908562435	0	1	1	0	1	0	0	1	0	1	0	1	0	1	40.0	0.0	-3.5509962805814097	7.149968250623008	8.301038458246083	0.0	False	True	True	False	False	False	0.0	0.022305896066617883
chr5_42806243_G_C_b38	0.0092601	6.483107351457199	6.763884908562435	0	1	1	0	1	0	0	1	0	1	0	1	0	1	40.0	0.0	-3.5509962805814097	7.149968250623008	8.301038458246083	0.0	False	True	True	False	False	False	0.0	0.022305896066617883
chr4_80199641_G_A_b38	0.00455296	6.490723534502507	6.082218910376446	0	0	1	1	0	1	0	0	1	1	0	1	0	0	40.0	0.941	4.752823825723298	0.0	-0.8339032281870118	2.7316193520919825	True	False	True	False	False	False	0.0	0.02230589016024696
chr4_80199641_G_A_b38	0.00455296	6.490723534502507	6.082218910376446	0	0	1	1	0	1	0	0	1	1	0	1	0	0	40.0	0.941	4.752823825723298	0.0	-0.8339032281870118	2.7316193520919825	True	False	True	False	False	False	0.0	0.02230589016024696
chr4_80199641_G_A_b38	0.00455296	6.490723534502507	6.082218910376446	0	0	1	1	0	1	0	0	1	1	0	1	0	0	40.0	0.941	4.752823825723298	0.0	-0.8339032281870118	2.7316193520919825	True	False	True	False	False	False	0.0	0.02230589016024696
chr10_73388099_G_A_b38	0.115934	5.755742213586912	5.3612921657094255	0	0	0	0	0	0	0	0	0	0	0	1	0	1	60.0	0.0	6.604862480684446	0.0	-6.765326335330258	0.0	True	False	True	False	False	False	0.0	0.022305884419661342
chr10_73388099_G_A_b38	0.115934	5.755742213586912	5.3612921657094255	0	0	0	0	0	0	0	0	0	0	0	1	0	1	60.0	0.0	6.604862480684446	0.0	-6.765326335330258	0.0	True	False	True	False	False	False	0.0	0.022305884419661342
chr1_3767621_G_A_b38	0.00392038	5.953243334287785	5.176149732573829	0	0	1	0	0	0	0	0	0	0	0	1	0	1	60.0	0.027	2.061830306282394	1.038380262258153	-4.601600074080999	0.13885859014487778	True	False	True	False	False	False	0.0	0.0223058629103607
chr21_36394973_T_C_b38	0.0153261	6.056784013228625	5.780743515792329	0	0	0	0	0	1	0	0	1	0	0	0	0	1	60.0	0.002	-5.013831123990331	0.0	0.7288713388974841	1.1320466986499085	True	False	True	False	False	False	0.0	0.02230560434901068
chr21_36394973_T_C_b38	0.0153261	6.056784013228625	5.780743515792329	0	0	0	0	0	1	0	0	1	0	0	0	0	1	60.0	0.002	-5.013831123990331	0.0	0.7288713388974841	1.1320466986499085	True	False	True	False	False	False	0.0	0.02230560434901068
chr21_36394973_T_C_b38	0.0153261	6.056784013228625	5.780743515792329	0	0	0	0	0	1	0	0	1	0	0	0	0	1	60.0	0.002	-5.013831123990331	0.0	0.7288713388974841	1.1320466986499085	True	False	True	False	False	False	0.0	0.02230560434901068
chr21_36394973_T_C_b38	0.0151451	6.056784013228625	5.780743515792329	0	0	0	0	0	1	0	0	1	0	0	0	0	1	60.0	0.002	-5.013831123990331	0.0	0.7288713388974841	1.1320466986499085	True	False	True	False	False	False	0.0	0.02230560434901068
chr21_36394973_T_C_b38	0.0153261	6.056784013228625	5.780743515792329	0	0	0	0	0	1	0	0	1	0	0	0	0	1	60.0	0.002	-5.013831123990331	0.0	0.7288713388974841	1.1320466986499085	True	False	True	False	False	False	0.0	0.02230560434901068
chr21_36394973_T_C_b38	0.0151451	6.056784013228625	5.780743515792329	0	0	0	0	0	1	0	0	1	0	0	0	0	1	60.0	0.002	-5.013831123990331	0.0	0.7288713388974841	1.1320466986499085	True	False	True	False	False	False	0.0	0.02230560434901068
chr21_36394973_T_C_b38	0.0151451	6.056784013228625	5.780743515792329	0	0	0	0	0	1	0	0	1	0	0	0	0	1	60.0	0.002	-5.013831123990331	0.0	0.7288713388974841	1.1320466986499085	True	False	True	False	False	False	0.0	0.02230560434901068
chr21_36394973_T_C_b38	0.0151451	6.056784013228625	5.780743515792329	0	0	0	0	0	1	0	0	1	0	0	0	0	1	60.0	0.002	-5.013831123990331	0.0	0.7288713388974841	1.1320466986499085	True	False	True	False	False	False	0.0	0.02230560434901068
chr1_226875699_C_T_b38	0.0310734	5.814130531825066	4.997212273764115	0	0	0	0	1	1	0	1	1	0	0	1	0	1	40.0	0.0	-5.102061583110164	7.745123056770696	-0.1950414824528579	0.0	True	False	True	False	False	False	0.0	0.022305504044283754
chr1_226875699_C_T_b38	0.00132798	5.814130531825066	4.997212273764115	0	0	0	0	1	1	0	1	1	0	0	1	0	1	40.0	0.0	-5.102061583110164	7.745123056770696	-0.1950414824528579	0.0	True	False	True	False	False	False	0.0	0.022305504044283754
chr1_226875699_C_T_b38	0.00132798	5.814130531825066	4.997212273764115	0	0	0	0	1	1	0	1	1	0	0	1	0	1	40.0	0.0	-5.102061583110164	7.745123056770696	-0.1950414824528579	0.0	True	False	True	False	False	False	0.0	0.022305504044283754
chr1_226875699_C_T_b38	0.0310734	5.814130531825066	4.997212273764115	0	0	0	0	1	1	0	1	1	0	0	1	0	1	40.0	0.0	-5.102061583110164	7.745123056770696	-0.1950414824528579	0.0	True	False	True	False	False	False	0.0	0.022305504044283754
chr1_226875699_C_T_b38	0.00132798	5.814130531825066	4.997212273764115	0	0	0	0	1	1	0	1	1	0	0	1	0	1	40.0	0.0	-5.102061583110164	7.745123056770696	-0.1950414824528579	0.0	True	False	True	False	False	False	0.0	0.022305504044283754
chr1_226875699_C_T_b38	0.0310734	5.814130531825066	4.997212273764115	0	0	0	0	1	1	0	1	1	0	0	1	0	1	40.0	0.0	-5.102061583110164	7.745123056770696	-0.1950414824528579	0.0	True	False	True	False	False	False	0.0	0.022305504044283754
chr17_37181773_G_A_b38	0.017366	6.035481432524756	6.035481432524756	0	0	0	0	0	0	0	0	0	0	0	0	0	1	70.0	0.0	-1.154714168308067	10.648253524668688	5.398743894689645	0.0	True	False	True	False	False	False	0.0	0.0223052731827971
chr17_37181773_G_A_b38	0.017366	6.035481432524756	6.035481432524756	0	0	0	0	0	0	0	0	0	0	0	0	0	1	70.0	0.0	-1.154714168308067	10.648253524668688	5.398743894689645	0.0	True	False	True	False	False	False	0.0	0.0223052731827971
chr4_106171012_A_G_b38	0.0457273	5.556828061699537	4.418840607796598	0	0	0	1	0	0	0	0	0	0	0	0	0	1	30.0	0.0	-3.548100900023072	0.0	7.599375098796678	0.0	True	False	True	False	False	False	0.0	0.022305241148629997
chr4_106171012_A_G_b38	0.0391409	5.556828061699537	4.418840607796598	0	0	0	1	0	0	0	0	0	0	0	0	0	1	30.0	0.0	-3.548100900023072	0.0	7.599375098796678	0.0	True	False	True	False	False	False	0.0	0.022305241148629997
chr4_106171012_A_G_b38	0.0391409	5.556828061699537	4.418840607796598	0	0	0	1	0	0	0	0	0	0	0	0	0	1	30.0	0.0	-3.548100900023072	0.0	7.599375098796678	0.0	True	False	True	False	False	False	0.0	0.022305241148629997
chr4_106171012_A_G_b38	0.0207185	5.556828061699537	4.418840607796598	0	0	0	1	0	0	0	0	0	0	0	0	0	1	30.0	0.0	-3.548100900023072	0.0	7.599375098796678	0.0	True	False	True	False	False	False	0.0	0.022305241148629997
chr4_106171012_A_G_b38	0.0457273	5.556828061699537	4.418840607796598	0	0	0	1	0	0	0	0	0	0	0	0	0	1	30.0	0.0	-3.548100900023072	0.0	7.599375098796678	0.0	True	False	True	False	False	False	0.0	0.022305241148629997
chr4_106171012_A_G_b38	0.0207185	5.556828061699537	4.418840607796598	0	0	0	1	0	0	0	0	0	0	0	0	0	1	30.0	0.0	-3.548100900023072	0.0	7.599375098796678	0.0	True	False	True	False	False	False	0.0	0.022305241148629997
chr8_86460970_C_T_b38	0.0299124	5.860786223465865	5.537334267018537	0	0	0	0	0	0	0	0	0	0	0	0	0	1	60.0	0.013	-3.589013933362888	1.3906743947018685	5.1974965985833705	0.0	True	False	True	False	False	False	0.0	0.022305089856859996
chr8_86460970_C_T_b38	0.0032441	5.860786223465865	5.537334267018537	0	0	0	0	0	0	0	0	0	0	0	0	0	1	60.0	0.013	-3.589013933362888	1.3906743947018685	5.1974965985833705	0.0	True	False	True	False	False	False	0.0	0.022305089856859996
chr8_86460970_C_T_b38	0.0032441	5.860786223465865	5.537334267018537	0	0	0	0	0	0	0	0	0	0	0	0	0	1	60.0	0.013	-3.589013933362888	1.3906743947018685	5.1974965985833705	0.0	True	False	True	False	False	False	0.0	0.022305089856859996
chr8_86460970_C_T_b38	0.0299124	5.860786223465865	5.537334267018537	0	0	0	0	0	0	0	0	0	0	0	0	0	1	60.0	0.013	-3.589013933362888	1.3906743947018685	5.1974965985833705	0.0	True	False	True	False	False	False	0.0	0.022305089856859996
chr8_86460970_C_T_b38	0.0032441	5.860786223465865	5.537334267018537	0	0	0	0	0	0	0	0	0	0	0	0	0	1	60.0	0.013	-3.589013933362888	1.3906743947018685	5.1974965985833705	0.0	True	False	True	False	False	False	0.0	0.022305089856859996
chr8_86460970_C_T_b38	0.0032441	5.860786223465865	5.537334267018537	0	0	0	0	0	0	0	0	0	0	0	0	0	1	60.0	0.013	-3.589013933362888	1.3906743947018685	5.1974965985833705	0.0	True	False	True	False	False	False	0.0	0.022305089856859996
chr8_86460970_C_T_b38	0.0299124	5.860786223465865	5.537334267018537	0	0	0	0	0	0	0	0	0	0	0	0	0	1	60.0	0.013	-3.589013933362888	1.3906743947018685	5.1974965985833705	0.0	True	False	True	False	False	False	0.0	0.022305089856859996
chr8_86460970_C_T_b38	0.0032441	5.860786223465865	5.537334267018537	0	0	0	0	0	0	0	0	0	0	0	0	0	1	60.0	0.013	-3.589013933362888	1.3906743947018685	5.1974965985833705	0.0	True	False	True	False	False	False	0.0	0.022305089856859996
chr8_86460970_C_T_b38	0.0299124	5.860786223465865	5.537334267018537	0	0	0	0	0	0	0	0	0	0	0	0	0	1	60.0	0.013	-3.589013933362888	1.3906743947018685	5.1974965985833705	0.0	True	False	True	False	False	False	0.0	0.022305089856859996
chr8_86460970_C_T_b38	0.0192502	5.860786223465865	5.537334267018537	0	0	0	0	0	0	0	0	0	0	0	0	0	1	60.0	0.013	-3.589013933362888	1.3906743947018685	5.1974965985833705	0.0	True	False	True	False	False	False	0.0	0.022305089856859996
chr8_86460970_C_T_b38	0.0299124	5.860786223465865	5.537334267018537	0	0	0	0	0	0	0	0	0	0	0	0	0	1	60.0	0.013	-3.589013933362888	1.3906743947018685	5.1974965985833705	0.0	True	False	True	False	False	False	0.0	0.022305089856859996
chr8_86460970_C_T_b38	0.0192502	5.860786223465865	5.537334267018537	0	0	0	0	0	0	0	0	0	0	0	0	0	1	60.0	0.013	-3.589013933362888	1.3906743947018685	5.1974965985833705	0.0	True	False	True	False	False	False	0.0	0.022305089856859996
chr8_86460970_C_T_b38	0.0192502	5.860786223465865	5.537334267018537	0	0	0	0	0	0	0	0	0	0	0	0	0	1	60.0	0.013	-3.589013933362888	1.3906743947018685	5.1974965985833705	0.0	True	False	True	False	False	False	0.0	0.022305089856859996
chr8_86460970_C_T_b38	0.0299124	5.860786223465865	5.537334267018537	0	0	0	0	0	0	0	0	0	0	0	0	0	1	60.0	0.013	-3.589013933362888	1.3906743947018685	5.1974965985833705	0.0	True	False	True	False	False	False	0.0	0.022305089856859996
chr8_86460970_C_T_b38	0.0192502	5.860786223465865	5.537334267018537	0	0	0	0	0	0	0	0	0	0	0	0	0	1	60.0	0.013	-3.589013933362888	1.3906743947018685	5.1974965985833705	0.0	True	False	True	False	False	False	0.0	0.022305089856859996
chr8_86460970_C_T_b38	0.0192502	5.860786223465865	5.537334267018537	0	0	0	0	0	0	0	0	0	0	0	0	0	1	60.0	0.013	-3.589013933362888	1.3906743947018685	5.1974965985833705	0.0	True	False	True	False	False	False	0.0	0.022305089856859996
chr8_86460970_C_T_b38	0.0192502	5.860786223465865	5.537334267018537	0	0	0	0	0	0	0	0	0	0	0	0	0	1	60.0	0.013	-3.589013933362888	1.3906743947018685	5.1974965985833705	0.0	True	False	True	False	False	False	0.0	0.022305089856859996
chr8_86460970_C_T_b38	0.0032441	5.860786223465865	5.537334267018537	0	0	0	0	0	0	0	0	0	0	0	0	0	1	60.0	0.013	-3.589013933362888	1.3906743947018685	5.1974965985833705	0.0	True	False	True	False	False	False	0.0	0.022305089856859996
chr1_116604219_C_T_b38	0.0116939	5.272999558563747	5.272999558563747	0	0	1	0	0	0	0	0	0	0	0	0	0	0	20.0	0.0	-8.629505742276226	0.0	3.3837516419319016	0.0	True	False	True	False	False	False	0.0	0.022304843373974093
chr1_116604219_C_T_b38	0.0116939	5.272999558563747	5.272999558563747	0	0	1	0	0	0	0	0	0	0	0	0	0	0	20.0	0.0	-8.629505742276226	0.0	3.3837516419319016	0.0	True	False	True	False	False	False	0.0	0.022304843373974093
chr1_116604219_C_T_b38	0.0765683	5.272999558563747	5.272999558563747	0	0	1	0	0	0	0	0	0	0	0	0	0	0	20.0	0.0	-8.629505742276226	0.0	3.3837516419319016	0.0	True	False	True	False	False	False	0.0	0.022304843373974093
chr1_116604219_C_T_b38	0.0116939	5.272999558563747	5.272999558563747	0	0	1	0	0	0	0	0	0	0	0	0	0	0	20.0	0.0	-8.629505742276226	0.0	3.3837516419319016	0.0	True	False	True	False	False	False	0.0	0.022304843373974093
chr1_116604219_C_T_b38	0.00740146	5.272999558563747	5.272999558563747	0	0	1	0	0	0	0	0	0	0	0	0	0	0	20.0	0.0	-8.629505742276226	0.0	3.3837516419319016	0.0	True	False	True	False	False	False	0.0	0.022304843373974093
chr1_116604219_C_T_b38	0.0765683	5.272999558563747	5.272999558563747	0	0	1	0	0	0	0	0	0	0	0	0	0	0	20.0	0.0	-8.629505742276226	0.0	3.3837516419319016	0.0	True	False	True	False	False	False	0.0	0.022304843373974093
chr1_116604219_C_T_b38	0.0257904	5.272999558563747	5.272999558563747	0	0	1	0	0	0	0	0	0	0	0	0	0	0	20.0	0.0	-8.629505742276226	0.0	3.3837516419319016	0.0	True	False	True	False	False	False	0.0	0.022304843373974093
chr1_116604219_C_T_b38	0.0257904	5.272999558563747	5.272999558563747	0	0	1	0	0	0	0	0	0	0	0	0	0	0	20.0	0.0	-8.629505742276226	0.0	3.3837516419319016	0.0	True	False	True	False	False	False	0.0	0.022304843373974093
chr1_116604219_C_T_b38	0.0257904	5.272999558563747	5.272999558563747	0	0	1	0	0	0	0	0	0	0	0	0	0	0	20.0	0.0	-8.629505742276226	0.0	3.3837516419319016	0.0	True	False	True	False	False	False	0.0	0.022304843373974093
chr1_116604219_C_T_b38	0.00740146	5.272999558563747	5.272999558563747	0	0	1	0	0	0	0	0	0	0	0	0	0	0	20.0	0.0	-8.629505742276226	0.0	3.3837516419319016	0.0	True	False	True	False	False	False	0.0	0.022304843373974093
chr1_116604219_C_T_b38	0.00740146	5.272999558563747	5.272999558563747	0	0	1	0	0	0	0	0	0	0	0	0	0	0	20.0	0.0	-8.629505742276226	0.0	3.3837516419319016	0.0	True	False	True	False	False	False	0.0	0.022304843373974093
chr1_116604219_C_T_b38	0.0765683	5.272999558563747	5.272999558563747	0	0	1	0	0	0	0	0	0	0	0	0	0	0	20.0	0.0	-8.629505742276226	0.0	3.3837516419319016	0.0	True	False	True	False	False	False	0.0	0.022304843373974093
chr10_133557631_C_T_b38	0.0608175	5.662960480135946	7.99699040583765	0	0	1	0	0	0	0	1	0	0	0	1	0	0	30.0	0.014	-5.4148807907307575	1.1423634396216586	0.4096967042690949	0.0	False	True	True	False	False	False	0.0	0.022304711394770946
chr10_133557631_C_T_b38	0.0608175	5.662960480135946	7.99699040583765	0	0	1	0	0	0	0	1	0	0	0	1	0	0	30.0	0.014	-5.4148807907307575	1.1423634396216586	0.4096967042690949	0.0	False	True	True	False	False	False	0.0	0.022304711394770946
chr10_133557631_C_T_b38	0.0608175	5.662960480135946	7.99699040583765	0	0	1	0	0	0	0	1	0	0	0	1	0	0	30.0	0.014	-5.4148807907307575	1.1423634396216586	0.4096967042690949	0.0	False	True	True	False	False	False	0.0	0.022304711394770946
chr10_133557631_C_T_b38	0.0608175	5.662960480135946	7.99699040583765	0	0	1	0	0	0	0	1	0	0	0	1	0	0	30.0	0.014	-5.4148807907307575	1.1423634396216586	0.4096967042690949	0.0	False	True	True	False	False	False	0.0	0.022304711394770946
chr10_133557631_C_T_b38	0.0608175	5.662960480135946	7.99699040583765	0	0	1	0	0	0	0	1	0	0	0	1	0	0	30.0	0.014	-5.4148807907307575	1.1423634396216586	0.4096967042690949	0.0	False	True	True	False	False	False	0.0	0.022304711394770946
chr10_133557631_C_T_b38	0.0608175	5.662960480135946	7.99699040583765	0	0	1	0	0	0	0	1	0	0	0	1	0	0	30.0	0.014	-5.4148807907307575	1.1423634396216586	0.4096967042690949	0.0	False	True	True	False	False	False	0.0	0.022304711394770946
chr10_133557631_C_T_b38	0.0608175	5.662960480135946	7.99699040583765	0	0	1	0	0	0	0	1	0	0	0	1	0	0	30.0	0.014	-5.4148807907307575	1.1423634396216586	0.4096967042690949	0.0	False	True	True	False	False	False	0.0	0.022304711394770946
chr10_133557631_C_T_b38	0.0608175	5.662960480135946	7.99699040583765	0	0	1	0	0	0	0	1	0	0	0	1	0	0	30.0	0.014	-5.4148807907307575	1.1423634396216586	0.4096967042690949	0.0	False	True	True	False	False	False	0.0	0.022304711394770946
chr10_133557631_C_T_b38	0.0608175	5.662960480135946	7.99699040583765	0	0	1	0	0	0	0	1	0	0	0	1	0	0	30.0	0.014	-5.4148807907307575	1.1423634396216586	0.4096967042690949	0.0	False	True	True	False	False	False	0.0	0.022304711394770946
chr10_133557631_C_T_b38	0.0608175	5.662960480135946	7.99699040583765	0	0	1	0	0	0	0	1	0	0	0	1	0	0	30.0	0.014	-5.4148807907307575	1.1423634396216586	0.4096967042690949	0.0	False	True	True	False	False	False	0.0	0.022304711394770946
chr10_133557631_C_T_b38	0.0608175	5.662960480135946	7.99699040583765	0	0	1	0	0	0	0	1	0	0	0	1	0	0	30.0	0.014	-5.4148807907307575	1.1423634396216586	0.4096967042690949	0.0	False	True	True	False	False	False	0.0	0.022304711394770946
chr10_133557631_C_T_b38	0.0608175	5.662960480135946	7.99699040583765	0	0	1	0	0	0	0	1	0	0	0	1	0	0	30.0	0.014	-5.4148807907307575	1.1423634396216586	0.4096967042690949	0.0	False	True	True	False	False	False	0.0	0.022304711394770946
chr10_133557631_C_T_b38	0.0608175	5.662960480135946	7.99699040583765	0	0	1	0	0	0	0	1	0	0	0	1	0	0	30.0	0.014	-5.4148807907307575	1.1423634396216586	0.4096967042690949	0.0	False	True	True	False	False	False	0.0	0.022304711394770946
chr10_133557631_C_T_b38	0.0608175	5.662960480135946	7.99699040583765	0	0	1	0	0	0	0	1	0	0	0	1	0	0	30.0	0.014	-5.4148807907307575	1.1423634396216586	0.4096967042690949	0.0	False	True	True	False	False	False	0.0	0.022304711394770946
chr10_133557631_C_T_b38	0.0608175	5.662960480135946	7.99699040583765	0	0	1	0	0	0	0	1	0	0	0	1	0	0	30.0	0.014	-5.4148807907307575	1.1423634396216586	0.4096967042690949	0.0	False	True	True	False	False	False	0.0	0.022304711394770946
chr10_87660701_G_A_b38	0.00504605	6.542471960506805	5.645446897643238	0	0	0	0	1	1	1	1	1	1	1	1	0	0	50.0	0.0	-0.8073696792455322	4.095311381113102	1.7030508011318233	0.0	True	False	True	False	False	False	0.0	0.02230459820836394
chr10_87660701_G_A_b38	0.00504605	6.542471960506805	5.645446897643238	0	0	0	0	1	1	1	1	1	1	1	1	0	0	50.0	0.0	-0.8073696792455322	4.095311381113102	1.7030508011318233	0.0	True	False	True	False	False	False	0.0	0.02230459820836394
chr10_87660701_G_A_b38	0.00575335	6.542471960506805	5.645446897643238	0	0	0	0	1	1	1	1	1	1	1	1	0	0	50.0	0.0	-0.8073696792455322	4.095311381113102	1.7030508011318233	0.0	True	False	True	False	False	False	0.0	0.02230459820836394
chr10_87660701_G_A_b38	0.00471585	6.542471960506805	5.645446897643238	0	0	0	0	1	1	1	1	1	1	1	1	0	0	50.0	0.0	-0.8073696792455322	4.095311381113102	1.7030508011318233	0.0	True	False	True	False	False	False	0.0	0.02230459820836394
chr10_87660701_G_A_b38	0.00575335	6.542471960506805	5.645446897643238	0	0	0	0	1	1	1	1	1	1	1	1	0	0	50.0	0.0	-0.8073696792455322	4.095311381113102	1.7030508011318233	0.0	True	False	True	False	False	False	0.0	0.02230459820836394
chr10_87660701_G_A_b38	0.00471585	6.542471960506805	5.645446897643238	0	0	0	0	1	1	1	1	1	1	1	1	0	0	50.0	0.0	-0.8073696792455322	4.095311381113102	1.7030508011318233	0.0	True	False	True	False	False	False	0.0	0.02230459820836394
chr6_43622404_A_G_b38	0.0304572	5.993961427306569	5.43372200355424	0	0	0	0	0	1	0	0	1	0	1	1	0	1	20.0	0.0	-2.251170280136181	0.0	3.838240348890857	0.0	True	False	True	False	False	False	0.0	0.02230455408053084
chr6_43622404_A_G_b38	0.0304572	5.993961427306569	5.43372200355424	0	0	0	0	0	1	0	0	1	0	1	1	0	1	20.0	0.0	-2.251170280136181	0.0	3.838240348890857	0.0	True	False	True	False	False	False	0.0	0.02230455408053084
chr6_43622404_A_G_b38	0.0304572	5.993961427306569	5.43372200355424	0	0	0	0	0	1	0	0	1	0	1	1	0	1	20.0	0.0	-2.251170280136181	0.0	3.838240348890857	0.0	True	False	True	False	False	False	0.0	0.02230455408053084
chr6_43622404_A_G_b38	0.0304572	5.993961427306569	5.43372200355424	0	0	0	0	0	1	0	0	1	0	1	1	0	1	20.0	0.0	-2.251170280136181	0.0	3.838240348890857	0.0	True	False	True	False	False	False	0.0	0.02230455408053084
chr6_43622404_A_G_b38	0.0304572	5.993961427306569	5.43372200355424	0	0	0	0	0	1	0	0	1	0	1	1	0	1	20.0	0.0	-2.251170280136181	0.0	3.838240348890857	0.0	True	False	True	False	False	False	0.0	0.02230455408053084
chr6_43622404_A_G_b38	0.0304572	5.993961427306569	5.43372200355424	0	0	0	0	0	1	0	0	1	0	1	1	0	1	20.0	0.0	-2.251170280136181	0.0	3.838240348890857	0.0	True	False	True	False	False	False	0.0	0.02230455408053084
chr6_43622404_A_G_b38	0.0304572	5.993961427306569	5.43372200355424	0	0	0	0	0	1	0	0	1	0	1	1	0	1	20.0	0.0	-2.251170280136181	0.0	3.838240348890857	0.0	True	False	True	False	False	False	0.0	0.02230455408053084
chr19_6714024_G_A_b38	0.0198456	6.0473721790462776	3.5263605246161616	0	0	0	0	0	0	0	1	0	0	0	1	0	1	40.0	0.0	-10.837011800594208	0.0	3.7933288758488	0.0	False	True	True	False	False	False	0.0	0.02230454073028
chr19_6714024_G_A_b38	0.0198456	6.0473721790462776	3.5263605246161616	0	0	0	0	0	0	0	1	0	0	0	1	0	1	40.0	0.0	-10.837011800594208	0.0	3.7933288758488	0.0	False	True	True	False	False	False	0.0	0.02230454073028
chr19_6714024_G_A_b38	0.0198456	6.0473721790462776	3.5263605246161616	0	0	0	0	0	0	0	1	0	0	0	1	0	1	40.0	0.0	-10.837011800594208	0.0	3.7933288758488	0.0	False	True	True	False	False	False	0.0	0.02230454073028
chr19_6714024_G_A_b38	0.0198456	6.0473721790462776	3.5263605246161616	0	0	0	0	0	0	0	1	0	0	0	1	0	1	40.0	0.0	-10.837011800594208	0.0	3.7933288758488	0.0	False	True	True	False	False	False	0.0	0.02230454073028
chr17_47815885_T_C_b38	0.00245758	6.698268054115413	6.393590753950631	1	0	1	0	0	0	0	0	0	0	0	1	0	1	50.0	0.0	-3.245286756383361	1.1693425469719982	5.082660625950076	1.015703741125705	False	True	True	False	False	False	0.0	0.022304527274137162
chr17_47815885_T_C_b38	0.00245758	6.698268054115413	6.393590753950631	1	0	1	0	0	0	0	0	0	0	0	1	0	1	50.0	0.0	-3.245286756383361	1.1693425469719982	5.082660625950076	1.015703741125705	False	True	True	False	False	False	0.0	0.022304527274137162
chr17_47815885_T_C_b38	0.00288375	6.698268054115413	6.393590753950631	1	0	1	0	0	0	0	0	0	0	0	1	0	1	50.0	0.0	-3.245286756383361	1.1693425469719982	5.082660625950076	1.015703741125705	False	True	True	False	False	False	0.0	0.022304527274137162
chr17_47815885_T_C_b38	0.00288375	6.698268054115413	6.393590753950631	1	0	1	0	0	0	0	0	0	0	0	1	0	1	50.0	0.0	-3.245286756383361	1.1693425469719982	5.082660625950076	1.015703741125705	False	True	True	False	False	False	0.0	0.022304527274137162
chr17_47815885_T_C_b38	0.00288375	6.698268054115413	6.393590753950631	1	0	1	0	0	0	0	0	0	0	0	1	0	1	50.0	0.0	-3.245286756383361	1.1693425469719982	5.082660625950076	1.015703741125705	False	True	True	False	False	False	0.0	0.022304527274137162
chr17_47815885_T_C_b38	0.00245758	6.698268054115413	6.393590753950631	1	0	1	0	0	0	0	0	0	0	0	1	0	1	50.0	0.0	-3.245286756383361	1.1693425469719982	5.082660625950076	1.015703741125705	False	True	True	False	False	False	0.0	0.022304527274137162
chr17_3462932_T_C_b38	0.0102669	5.420534999272286	5.111987788356544	0	0	1	0	0	0	0	0	0	0	0	0	0	0	30.0	0.061	-5.566206508067778	0.0	1.2822077064339863	1.4070762099329241	True	False	True	False	False	False	0.0	0.02230446752376548
chr17_3462932_T_C_b38	0.0427995	5.420534999272286	5.111987788356544	0	0	1	0	0	0	0	0	0	0	0	0	0	0	30.0	0.061	-5.566206508067778	0.0	1.2822077064339863	1.4070762099329241	True	False	True	False	False	False	0.0	0.02230446752376548
chr2_27382895_G_A_b38	0.0136437	6.646390514847729	5.673323267171493	0	0	0	0	0	1	0	0	1	0	1	0	0	1	60.0	0.033	5.462087557206914	4.558695789772448	2.83221326360588	0.0	True	False	True	False	False	False	0.0	0.022304385928959877
chr2_27382895_G_A_b38	0.0136437	6.646390514847729	5.673323267171493	0	0	0	0	0	1	0	0	1	0	1	0	0	1	60.0	0.033	5.462087557206914	4.558695789772448	2.83221326360588	0.0	True	False	True	False	False	False	0.0	0.022304385928959877
chr2_27382895_G_A_b38	0.0136437	6.646390514847729	5.673323267171493	0	0	0	0	0	1	0	0	1	0	1	0	0	1	60.0	0.033	5.462087557206914	4.558695789772448	2.83221326360588	0.0	True	False	True	False	False	False	0.0	0.022304385928959877
chr2_27382895_G_A_b38	0.0136437	6.646390514847729	5.673323267171493	0	0	0	0	0	1	0	0	1	0	1	0	0	1	60.0	0.033	5.462087557206914	4.558695789772448	2.83221326360588	0.0	True	False	True	False	False	False	0.0	0.022304385928959877
chr2_27382895_G_A_b38	0.0136437	6.646390514847729	5.673323267171493	0	0	0	0	0	1	0	0	1	0	1	0	0	1	60.0	0.033	5.462087557206914	4.558695789772448	2.83221326360588	0.0	True	False	True	False	False	False	0.0	0.022304385928959877
chr2_27382895_G_A_b38	0.0136437	6.646390514847729	5.673323267171493	0	0	0	0	0	1	0	0	1	0	1	0	0	1	60.0	0.033	5.462087557206914	4.558695789772448	2.83221326360588	0.0	True	False	True	False	False	False	0.0	0.022304385928959877
chr2_27382895_G_A_b38	0.0136437	6.646390514847729	5.673323267171493	0	0	0	0	0	1	0	0	1	0	1	0	0	1	60.0	0.033	5.462087557206914	4.558695789772448	2.83221326360588	0.0	True	False	True	False	False	False	0.0	0.022304385928959877
chr2_27382895_G_A_b38	0.0136437	6.646390514847729	5.673323267171493	0	0	0	0	0	1	0	0	1	0	1	0	0	1	60.0	0.033	5.462087557206914	4.558695789772448	2.83221326360588	0.0	True	False	True	False	False	False	0.0	0.022304385928959877
chr2_181478658_A_G_b38	0.0544355	5.117993812416755	4.59511985013459	0	0	0	0	0	0	0	0	0	0	0	1	0	1	20.0	0.0	-4.607222678430726	13.95940662610922	2.035030575858073	1.1526420562721995	True	False	True	False	False	False	0.0	0.022304323259068504
chr2_181478658_A_G_b38	0.0416229	5.117993812416755	4.59511985013459	0	0	0	0	0	0	0	0	0	0	0	1	0	1	20.0	0.0	-4.607222678430726	13.95940662610922	2.035030575858073	1.1526420562721995	True	False	True	False	False	False	0.0	0.022304323259068504
chr20_34988848_C_T_b38	0.00987112	6.6293632534374485	6.375024819828097	0	0	0	0	0	1	0	0	1	0	1	1	0	1	60.0	0.001	-4.443844573932415	0.0	2.8563098595661884	0.14149596286153354	True	False	True	False	False	False	0.0	0.022304153331587317
chr20_34988848_C_T_b38	0.00987112	6.6293632534374485	6.375024819828097	0	0	0	0	0	1	0	0	1	0	1	1	0	1	60.0	0.001	-4.443844573932415	0.0	2.8563098595661884	0.14149596286153354	True	False	True	False	False	False	0.0	0.022304153331587317
chr20_34988848_C_T_b38	0.00987112	6.6293632534374485	6.375024819828097	0	0	0	0	0	1	0	0	1	0	1	1	0	1	60.0	0.001	-4.443844573932415	0.0	2.8563098595661884	0.14149596286153354	True	False	True	False	False	False	0.0	0.022304153331587317
chr20_34988848_C_T_b38	0.00987112	6.6293632534374485	6.375024819828097	0	0	0	0	0	1	0	0	1	0	1	1	0	1	60.0	0.001	-4.443844573932415	0.0	2.8563098595661884	0.14149596286153354	True	False	True	False	False	False	0.0	0.022304153331587317
chr11_130472673_G_C_b38	0.0115003	5.926926025970411	5.924255797414532	0	0	0	0	0	0	0	0	0	0	0	0	0	0	80.0	0.0	-8.587229117402057	5.5874748113756265	2.5441066761176643	0.0	True	False	True	False	False	False	0.0	0.02230404626228326
chr11_130472673_G_C_b38	0.0115003	5.926926025970411	5.924255797414532	0	0	0	0	0	0	0	0	0	0	0	0	0	0	80.0	0.0	-8.587229117402057	5.5874748113756265	2.5441066761176643	0.0	True	False	True	False	False	False	0.0	0.02230404626228326
chr15_64933614_C_T_b38	0.0428441	6.042632833682381	6.212606095751519	0	0	1	1	0	0	0	0	0	0	0	0	0	1	60.0	0.0	-1.668694599022264	2.0586140362984318	-2.8518413962498386	0.44891575810524387	True	False	True	False	False	False	0.0	0.022304035055211478
chr15_64933614_C_T_b38	0.0256876	6.042632833682381	6.212606095751519	0	0	1	1	0	0	0	0	0	0	0	0	0	1	60.0	0.0	-1.668694599022264	2.0586140362984318	-2.8518413962498386	0.44891575810524387	True	False	True	False	False	False	0.0	0.022304035055211478
chr15_64933614_C_T_b38	0.0428441	6.042632833682381	6.212606095751519	0	0	1	1	0	0	0	0	0	0	0	0	0	1	60.0	0.0	-1.668694599022264	2.0586140362984318	-2.8518413962498386	0.44891575810524387	True	False	True	False	False	False	0.0	0.022304035055211478
chr15_64933614_C_T_b38	0.0256876	6.042632833682381	6.212606095751519	0	0	1	1	0	0	0	0	0	0	0	0	0	1	60.0	0.0	-1.668694599022264	2.0586140362984318	-2.8518413962498386	0.44891575810524387	True	False	True	False	False	False	0.0	0.022304035055211478
chr15_64933614_C_T_b38	0.0428441	6.042632833682381	6.212606095751519	0	0	1	1	0	0	0	0	0	0	0	0	0	1	60.0	0.0	-1.668694599022264	2.0586140362984318	-2.8518413962498386	0.44891575810524387	True	False	True	False	False	False	0.0	0.022304035055211478
chr15_64933614_C_T_b38	0.0256876	6.042632833682381	6.212606095751519	0	0	1	1	0	0	0	0	0	0	0	0	0	1	60.0	0.0	-1.668694599022264	2.0586140362984318	-2.8518413962498386	0.44891575810524387	True	False	True	False	False	False	0.0	0.022304035055211478
chr22_24186771_G_A_b38	0.0471285	6.628041376179533	6.246106765481563	1	0	1	0	0	0	0	0	0	1	0	1	0	0	60.0	0.0	4.941163076087197	0.0	1.0397435821271728	1.2585450448605826	False	True	True	False	False	False	0.0	0.02230381644894294
chr22_24186771_G_A_b38	0.0471285	6.628041376179533	6.246106765481563	1	0	1	0	0	0	0	0	0	1	0	1	0	0	60.0	0.0	4.941163076087197	0.0	1.0397435821271728	1.2585450448605826	False	True	True	False	False	False	0.0	0.02230381644894294
chr22_24186771_G_A_b38	0.0471285	6.628041376179533	6.246106765481563	1	0	1	0	0	0	0	0	0	1	0	1	0	0	60.0	0.0	4.941163076087197	0.0	1.0397435821271728	1.2585450448605826	False	True	True	False	False	False	0.0	0.02230381644894294
chr22_24186771_G_A_b38	0.0471285	6.628041376179533	6.246106765481563	1	0	1	0	0	0	0	0	0	1	0	1	0	0	60.0	0.0	4.941163076087197	0.0	1.0397435821271728	1.2585450448605826	False	True	True	False	False	False	0.0	0.02230381644894294
chr7_122091270_A_G_b38	0.00144774	6.073044534100405	6.07073772800249	0	0	0	1	0	0	0	0	0	0	0	1	0	1	60.0	0.0	2.1302856754546813	1.139121275222604	7.285778046169526	0.0	True	False	True	False	False	False	0.0	0.022303562185858286
chr22_24073133_A_G_b38	0.0233101	5.60947179518496	6.436150368369428	0	0	1	0	0	0	0	0	0	0	0	0	0	1	40.0	0.001	1.0460877104667288	0.0	-0.4137207123414228	3.771582974650201	True	False	True	False	False	False	0.0	0.02230348562925026
chr22_24073133_A_G_b38	0.0233101	5.60947179518496	6.436150368369428	0	0	1	0	0	0	0	0	0	0	0	0	0	1	40.0	0.001	1.0460877104667288	0.0	-0.4137207123414228	3.771582974650201	True	False	True	False	False	False	0.0	0.02230348562925026
chr22_24073133_A_G_b38	0.0233101	5.60947179518496	6.436150368369428	0	0	1	0	0	0	0	0	0	0	0	0	0	1	40.0	0.001	1.0460877104667288	0.0	-0.4137207123414228	3.771582974650201	True	False	True	False	False	False	0.0	0.02230348562925026
chr9_104860968_A_C_b38	0.0974786	6.320768294250582	6.152732694704104	0	0	0	1	0	1	0	0	1	1	0	1	0	1	60.0	0.0	-7.51339595691431	0.0	-2.4452619309056445	0.0	True	False	True	False	False	False	0.0	0.022303290756472475
chr9_104860968_A_C_b38	0.0974786	6.320768294250582	6.152732694704104	0	0	0	1	0	1	0	0	1	1	0	1	0	1	60.0	0.0	-7.51339595691431	0.0	-2.4452619309056445	0.0	True	False	True	False	False	False	0.0	0.022303290756472475
chr2_233339999_C_T_b38	0.00275229	6.124683390894205	6.1224928095143865	0	0	0	0	0	1	0	0	1	1	0	1	0	0	60.0	0.001	-3.164906819715538	0.0	5.363982511516447	0.9520384221192799	True	False	True	False	False	False	0.0	0.02230315897191413
chr2_233339999_C_T_b38	0.00355174	6.124683390894205	6.1224928095143865	0	0	0	0	0	1	0	0	1	1	0	1	0	0	60.0	0.001	-3.164906819715538	0.0	5.363982511516447	0.9520384221192799	True	False	True	False	False	False	0.0	0.02230315897191413
chr17_58352224_C_G_b38	0.0101835	6.71295620067707	5.081404364984463	1	1	0	1	1	1	1	1	1	1	1	1	0	0	60.0	0.006	1.4899136379150335	4.556911566363798	0.1682825554133344	0.0	False	True	True	False	False	False	0.0	0.022303010199583775
chr17_58352224_C_G_b38	0.00592953	6.71295620067707	5.081404364984463	1	1	0	1	1	1	1	1	1	1	1	1	0	0	60.0	0.006	1.4899136379150335	4.556911566363798	0.1682825554133344	0.0	False	True	True	False	False	False	0.0	0.022303010199583775
chr19_4223650_C_T_b38	0.00719342	6.297109319933935	6.1675164908883415	0	0	0	0	0	0	0	0	0	1	0	1	0	1	80.0	0.046	0.2774092315761685	0.0	3.16121411125922	0.10629058530470559	True	False	True	False	False	False	0.0	0.022303001439096467
chr19_4223650_C_T_b38	0.00719342	6.297109319933935	6.1675164908883415	0	0	0	0	0	0	0	0	0	1	0	1	0	1	80.0	0.046	0.2774092315761685	0.0	3.16121411125922	0.10629058530470559	True	False	True	False	False	False	0.0	0.022303001439096467
chr11_74285633_G_T_b38	0.00123301	6.63200177739563	5.308267697401205	1	0	0	0	0	0	0	0	0	0	0	0	0	1	60.0	0.001	-8.098163233046652	0.0	4.750828119571899	1.91544275738557	False	True	True	False	False	False	0.0	0.02230291726336503
chr11_74285633_G_T_b38	0.00123301	6.63200177739563	5.308267697401205	1	0	0	0	0	0	0	0	0	0	0	0	0	1	60.0	0.001	-8.098163233046652	0.0	4.750828119571899	1.91544275738557	False	True	True	False	False	False	0.0	0.02230291726336503
chr5_149340524_T_G_b38	0.00625779	6.249975242259483	6.251903883165888	0	0	1	1	0	0	0	0	0	0	0	1	0	1	40.0	0.021	9.496985518915173	0.0	0.778804592288111	2.0198253455532793	False	True	True	False	False	False	0.0	0.02230286964491151
chr5_149340524_T_G_b38	0.00169492	6.249975242259483	6.251903883165888	0	0	1	1	0	0	0	0	0	0	0	1	0	1	40.0	0.021	9.496985518915173	0.0	0.778804592288111	2.0198253455532793	False	True	True	False	False	False	0.0	0.02230286964491151
chr2_218746711_T_G_b38	0.0127401	6.922643891475888	6.182084906716632	1	0	0	1	0	1	0	0	1	1	0	1	1	1	40.0	0.214	-9.810368748434346	5.790460336908422	12.015463329727346	0.0	False	True	True	False	False	False	0.0	0.02230265416048086
chr2_218746711_T_G_b38	0.0127401	6.922643891475888	6.182084906716632	1	0	0	1	0	1	0	0	1	1	0	1	1	1	40.0	0.214	-9.810368748434346	5.790460336908422	12.015463329727346	0.0	False	True	True	False	False	False	0.0	0.02230265416048086
chr2_218746711_T_G_b38	0.0127401	6.922643891475888	6.182084906716632	1	0	0	1	0	1	0	0	1	1	0	1	1	1	40.0	0.214	-9.810368748434346	5.790460336908422	12.015463329727346	0.0	False	True	True	False	False	False	0.0	0.02230265416048086
chr2_218746711_T_G_b38	0.0127401	6.922643891475888	6.182084906716632	1	0	0	1	0	1	0	0	1	1	0	1	1	1	40.0	0.214	-9.810368748434346	5.790460336908422	12.015463329727346	0.0	False	True	True	False	False	False	0.0	0.02230265416048086
chr2_218746711_T_G_b38	0.0127401	6.922643891475888	6.182084906716632	1	0	0	1	0	1	0	0	1	1	0	1	1	1	40.0	0.214	-9.810368748434346	5.790460336908422	12.015463329727346	0.0	False	True	True	False	False	False	0.0	0.02230265416048086
chr2_218746711_T_G_b38	0.0127401	6.922643891475888	6.182084906716632	1	0	0	1	0	1	0	0	1	1	0	1	1	1	40.0	0.214	-9.810368748434346	5.790460336908422	12.015463329727346	0.0	False	True	True	False	False	False	0.0	0.02230265416048086
chr2_218746711_T_G_b38	0.0127401	6.922643891475888	6.182084906716632	1	0	0	1	0	1	0	0	1	1	0	1	1	1	40.0	0.214	-9.810368748434346	5.790460336908422	12.015463329727346	0.0	False	True	True	False	False	False	0.0	0.02230265416048086
chr7_135187524_G_A_b38	0.0274161	6.315358001522335	5.87493073085203	0	0	0	1	0	1	0	1	1	0	0	0	0	1	50.0	0.002	-19.83281626466551	0.2916269389986965	-3.044915282284109	0.10788787481830253	True	False	True	False	False	False	0.0	0.022302251341818485
chr7_135187524_G_A_b38	0.0274161	6.315358001522335	5.87493073085203	0	0	0	1	0	1	0	1	1	0	0	0	0	1	50.0	0.002	-19.83281626466551	0.2916269389986965	-3.044915282284109	0.10788787481830253	True	False	True	False	False	False	0.0	0.022302251341818485
chr22_43258567_G_A_b38	0.00145429	5.855071922202427	5.4510384535657	0	0	0	0	0	0	0	0	0	0	0	1	0	0	60.0	0.0	-2.482610022446044	0.0	8.473404688589568	0.0	True	False	True	False	False	False	0.0	0.02230171664635904
chr22_43258567_G_A_b38	0.00145429	5.855071922202427	5.4510384535657	0	0	0	0	0	0	0	0	0	0	0	1	0	0	60.0	0.0	-2.482610022446044	0.0	8.473404688589568	0.0	True	False	True	False	False	False	0.0	0.02230171664635904
chr22_43258567_G_A_b38	0.00145429	5.855071922202427	5.4510384535657	0	0	0	0	0	0	0	0	0	0	0	1	0	0	60.0	0.0	-2.482610022446044	0.0	8.473404688589568	0.0	True	False	True	False	False	False	0.0	0.02230171664635904
chr2_11633284_C_T_b38	0.119774	5.981414211254481	5.402677381872279	0	0	0	0	0	0	0	0	0	0	0	0	0	1	70.0	0.0	-3.893487730471841	0.0	0.3227192493817199	0.0	True	False	True	False	False	False	0.0	0.022301626090371184
chr2_166203734_T_C_b38	0.0401976	5.402677381872279	5.3981627015177525	0	0	0	1	0	0	0	0	0	0	0	0	0	1	20.0	0.0	-7.639787793107825	0.0	4.907331082762894	0.0	True	False	True	False	False	False	0.0	0.022301304872148243
chr9_130107065_G_A_b38	0.0444237	6.163314804034641	6.066108090103747	0	0	0	0	1	1	0	1	1	1	0	1	0	1	40.0	0.0	5.268646307535271	0.3744395924248946	7.08102674003721	0.8879663130097413	True	False	True	False	False	False	0.0	0.022301283383485936
chr9_130107065_G_A_b38	0.427473	6.163314804034641	6.066108090103747	0	0	0	0	1	1	0	1	1	1	0	1	0	1	40.0	0.0	5.268646307535271	0.3744395924248946	7.08102674003721	0.8879663130097413	True	False	True	False	False	False	0.0	0.022301283383485936
chr9_130107065_G_A_b38	0.0444237	6.163314804034641	6.066108090103747	0	0	0	0	1	1	0	1	1	1	0	1	0	1	40.0	0.0	5.268646307535271	0.3744395924248946	7.08102674003721	0.8879663130097413	True	False	True	False	False	False	0.0	0.022301283383485936
chr9_130107065_G_A_b38	0.427473	6.163314804034641	6.066108090103747	0	0	0	0	1	1	0	1	1	1	0	1	0	1	40.0	0.0	5.268646307535271	0.3744395924248946	7.08102674003721	0.8879663130097413	True	False	True	False	False	False	0.0	0.022301283383485936
chr19_49832615_A_G_b38	0.025848	6.238324625039508	5.303304908059076	0	0	0	1	1	1	0	1	1	1	0	1	1	1	40.0	0.0	-5.765647875915598	0.3121859236326507	0.4185620578805427	0.0	True	False	True	False	False	False	0.0	0.022301274336533377
chr19_49832615_A_G_b38	0.025848	6.238324625039508	5.303304908059076	0	0	0	1	1	1	0	1	1	1	0	1	1	1	40.0	0.0	-5.765647875915598	0.3121859236326507	0.4185620578805427	0.0	True	False	True	False	False	False	0.0	0.022301274336533377
chr19_49832615_A_G_b38	0.025848	6.238324625039508	5.303304908059076	0	0	0	1	1	1	0	1	1	1	0	1	1	1	40.0	0.0	-5.765647875915598	0.3121859236326507	0.4185620578805427	0.0	True	False	True	False	False	False	0.0	0.022301274336533377
chr19_49832615_A_G_b38	0.025848	6.238324625039508	5.303304908059076	0	0	0	1	1	1	0	1	1	1	0	1	1	1	40.0	0.0	-5.765647875915598	0.3121859236326507	0.4185620578805427	0.0	True	False	True	False	False	False	0.0	0.022301274336533377
chr17_43097077_A_G_b38	0.00464988	5.3612921657094255	5.117993812416755	0	0	0	1	0	0	0	0	0	0	0	0	0	1	20.0	0.001	-3.828417414595061	0.798455320611497	3.664886875825694	0.6503478934867744	True	False	True	False	False	False	0.0	0.0223009051536132
chr17_43097077_A_G_b38	0.00464988	5.3612921657094255	5.117993812416755	0	0	0	1	0	0	0	0	0	0	0	0	0	1	20.0	0.001	-3.828417414595061	0.798455320611497	3.664886875825694	0.6503478934867744	True	False	True	False	False	False	0.0	0.0223009051536132
chr6_127450307_T_G_b38	0.00199676	6.186208623900494	3.828641396489095	1	0	1	0	0	1	0	0	1	0	0	1	0	0	30.0	0.0	-2.957022939539508	4.293434417154916	1.25084828611638	3.1069455843711404	False	True	True	False	False	False	0.0	0.022300891689278877
chr6_127450307_T_G_b38	0.00199676	6.186208623900494	3.828641396489095	1	0	1	0	0	1	0	0	1	0	0	1	0	0	30.0	0.0	-2.957022939539508	4.293434417154916	1.25084828611638	3.1069455843711404	False	True	True	False	False	False	0.0	0.022300891689278877
chr6_127450307_T_G_b38	0.00199676	6.186208623900494	3.828641396489095	1	0	1	0	0	1	0	0	1	0	0	1	0	0	30.0	0.0	-2.957022939539508	4.293434417154916	1.25084828611638	3.1069455843711404	False	True	True	False	False	False	0.0	0.022300891689278877
chr6_127450307_T_G_b38	0.00199676	6.186208623900494	3.828641396489095	1	0	1	0	0	1	0	0	1	0	0	1	0	0	30.0	0.0	-2.957022939539508	4.293434417154916	1.25084828611638	3.1069455843711404	False	True	True	False	False	False	0.0	0.022300891689278877
chr6_127450307_T_G_b38	0.00199676	6.186208623900494	3.828641396489095	1	0	1	0	0	1	0	0	1	0	0	1	0	0	30.0	0.0	-2.957022939539508	4.293434417154916	1.25084828611638	3.1069455843711404	False	True	True	False	False	False	0.0	0.022300891689278877
chr6_127450307_T_G_b38	0.00199676	6.186208623900494	3.828641396489095	1	0	1	0	0	1	0	0	1	0	0	1	0	0	30.0	0.0	-2.957022939539508	4.293434417154916	1.25084828611638	3.1069455843711404	False	True	True	False	False	False	0.0	0.022300891689278877
chr6_127450307_T_G_b38	0.00199676	6.186208623900494	3.828641396489095	1	0	1	0	0	1	0	0	1	0	0	1	0	0	30.0	0.0	-2.957022939539508	4.293434417154916	1.25084828611638	3.1069455843711404	False	True	True	False	False	False	0.0	0.022300891689278877
chr17_82032100_A_T_b38	0.00167174	6.591673732008658	3.713572066704308	0	0	0	0	1	0	1	1	0	1	1	1	1	0	70.0	0.0	-6.593592088749388	0.0	3.064751969067593	1.215535279279897	False	True	True	False	False	False	0.0	0.022300856900710802
chr17_82032100_A_T_b38	0.00167174	6.591673732008658	3.713572066704308	0	0	0	0	1	0	1	1	0	1	1	1	1	0	70.0	0.0	-6.593592088749388	0.0	3.064751969067593	1.215535279279897	False	True	True	False	False	False	0.0	0.022300856900710802
chr17_82032100_A_T_b38	0.00167174	6.591673732008658	3.713572066704308	0	0	0	0	1	0	1	1	0	1	1	1	1	0	70.0	0.0	-6.593592088749388	0.0	3.064751969067593	1.215535279279897	False	True	True	False	False	False	0.0	0.022300856900710802
chr17_82032100_A_T_b38	0.00167174	6.591673732008658	3.713572066704308	0	0	0	0	1	0	1	1	0	1	1	1	1	0	70.0	0.0	-6.593592088749388	0.0	3.064751969067593	1.215535279279897	False	True	True	False	False	False	0.0	0.022300856900710802
chr17_82032100_A_T_b38	0.00167174	6.591673732008658	3.713572066704308	0	0	0	0	1	0	1	1	0	1	1	1	1	0	70.0	0.0	-6.593592088749388	0.0	3.064751969067593	1.215535279279897	False	True	True	False	False	False	0.0	0.022300856900710802
chr17_82032100_A_T_b38	0.00167174	6.591673732008658	3.713572066704308	0	0	0	0	1	0	1	1	0	1	1	1	1	0	70.0	0.0	-6.593592088749388	0.0	3.064751969067593	1.215535279279897	False	True	True	False	False	False	0.0	0.022300856900710802
chr17_82032100_A_T_b38	0.00167174	6.591673732008658	3.713572066704308	0	0	0	0	1	0	1	1	0	1	1	1	1	0	70.0	0.0	-6.593592088749388	0.0	3.064751969067593	1.215535279279897	False	True	True	False	False	False	0.0	0.022300856900710802
chr17_82032100_A_T_b38	0.00167174	6.591673732008658	3.713572066704308	0	0	0	0	1	0	1	1	0	1	1	1	1	0	70.0	0.0	-6.593592088749388	0.0	3.064751969067593	1.215535279279897	False	True	True	False	False	False	0.0	0.022300856900710802
chr19_35616059_G_A_b38	0.00596986	5.863631175598097	6.513230110912307	0	0	0	0	0	0	0	0	0	1	0	0	0	1	60.0	0.004	-3.34593878420114	6.024223316283603	0.6803665323037436	0.8191896676702441	True	False	True	False	False	False	0.0	0.02230082324825003
chr19_35616059_G_A_b38	0.00596986	5.863631175598097	6.513230110912307	0	0	0	0	0	0	0	0	0	1	0	0	0	1	60.0	0.004	-3.34593878420114	6.024223316283603	0.6803665323037436	0.8191896676702441	True	False	True	False	False	False	0.0	0.02230082324825003
chr19_35616059_G_A_b38	0.00596986	5.863631175598097	6.513230110912307	0	0	0	0	0	0	0	0	0	1	0	0	0	1	60.0	0.004	-3.34593878420114	6.024223316283603	0.6803665323037436	0.8191896676702441	True	False	True	False	False	False	0.0	0.02230082324825003
chr19_35616059_G_A_b38	0.00596986	5.863631175598097	6.513230110912307	0	0	0	0	0	0	0	0	0	1	0	0	0	1	60.0	0.004	-3.34593878420114	6.024223316283603	0.6803665323037436	0.8191896676702441	True	False	True	False	False	False	0.0	0.02230082324825003
chr19_35616059_G_A_b38	0.00596986	5.863631175598097	6.513230110912307	0	0	0	0	0	0	0	0	0	1	0	0	0	1	60.0	0.004	-3.34593878420114	6.024223316283603	0.6803665323037436	0.8191896676702441	True	False	True	False	False	False	0.0	0.02230082324825003
chr6_123517658_A_C_b38	0.00912926	6.285998094508865	7.2813856635702825	0	0	1	1	1	1	0	0	1	0	0	1	0	0	60.0	0.0	2.920748534496541	10.191522925823634	-3.3954275513241967	1.3365985628827701	True	False	True	False	False	False	0.0	0.022300818226979702
chr15_74630994_G_C_b38	0.0304104	7.160845906664299	6.082218910376446	0	0	0	0	0	1	0	1	1	1	1	1	0	1	60.0	0.0	-10.706212939289058	0.0	-2.679776243851933	1.2503163109405122	False	True	True	False	False	False	0.0	0.022300768235270142
chr15_74630994_G_C_b38	0.0304104	7.160845906664299	6.082218910376446	0	0	0	0	0	1	0	1	1	1	1	1	0	1	60.0	0.0	-10.706212939289058	0.0	-2.679776243851933	1.2503163109405122	False	True	True	False	False	False	0.0	0.022300768235270142
chr15_74630994_G_C_b38	0.0304104	7.160845906664299	6.082218910376446	0	0	0	0	0	1	0	1	1	1	1	1	0	1	60.0	0.0	-10.706212939289058	0.0	-2.679776243851933	1.2503163109405122	False	True	True	False	False	False	0.0	0.022300768235270142
chr17_15708575_T_C_b38	0.0128933	5.796057750765372	5.0238805208462765	0	1	1	0	0	0	0	0	0	0	0	1	0	1	40.0	0.001	-5.01705274382259	0.0	-2.9516031278783004	0.0	True	False	True	False	False	False	0.0	0.022300644894001208
chr17_15708575_T_C_b38	0.0128933	5.796057750765372	5.0238805208462765	0	1	1	0	0	0	0	0	0	0	0	1	0	1	40.0	0.001	-5.01705274382259	0.0	-2.9516031278783004	0.0	True	False	True	False	False	False	0.0	0.022300644894001208
chr17_15708575_T_C_b38	0.0128933	5.796057750765372	5.0238805208462765	0	1	1	0	0	0	0	0	0	0	0	1	0	1	40.0	0.001	-5.01705274382259	0.0	-2.9516031278783004	0.0	True	False	True	False	False	False	0.0	0.022300644894001208
chr12_2690521_C_T_b38	0.00459625	5.940171252720432	5.937536205082426	0	0	1	0	0	1	0	0	1	0	0	1	0	0	40.0	0.002	-1.426798065750024	0.0	-0.4915964994928856	0.0	True	False	True	False	False	False	0.0	0.02230047666212083
chr12_2690521_C_T_b38	0.0142014	5.940171252720432	5.937536205082426	0	0	1	0	0	1	0	0	1	0	0	1	0	0	40.0	0.002	-1.426798065750024	0.0	-0.4915964994928856	0.0	True	False	True	False	False	False	0.0	0.02230047666212083
chr12_2690521_C_T_b38	0.00459625	5.940171252720432	5.937536205082426	0	0	1	0	0	1	0	0	1	0	0	1	0	0	40.0	0.002	-1.426798065750024	0.0	-0.4915964994928856	0.0	True	False	True	False	False	False	0.0	0.02230047666212083
chr12_2690521_C_T_b38	0.0142014	5.940171252720432	5.937536205082426	0	0	1	0	0	1	0	0	1	0	0	1	0	0	40.0	0.002	-1.426798065750024	0.0	-0.4915964994928856	0.0	True	False	True	False	False	False	0.0	0.02230047666212083
chr6_134978821_T_C_b38	0.0451697	6.104793232414985	3.5553480614894135	0	1	0	0	0	1	0	0	1	0	1	1	0	1	40.0	0.001	-19.71555239220432	4.53061805707706	9.866104851401415	0.0	True	False	True	False	False	False	0.0	0.02230042314901245
chr6_134978821_T_C_b38	0.0451697	6.104793232414985	3.5553480614894135	0	1	0	0	0	1	0	0	1	0	1	1	0	1	40.0	0.001	-19.71555239220432	4.53061805707706	9.866104851401415	0.0	True	False	True	False	False	False	0.0	0.02230042314901245
chr20_33438544_C_G_b38	0.0460769	6.180016653652572	5.6937321388027	0	0	1	1	0	1	0	0	1	1	0	1	0	1	40.0	0.0	-2.0446119227885107	0.0	7.106725574565985	2.039792334029613	True	False	True	False	False	False	0.0	0.02230039380072587
chr20_33438544_C_G_b38	0.0120078	6.180016653652572	5.6937321388027	0	0	1	1	0	1	0	0	1	1	0	1	0	1	40.0	0.0	-2.0446119227885107	0.0	7.106725574565985	2.039792334029613	True	False	True	False	False	False	0.0	0.02230039380072587
chr20_33438544_C_G_b38	0.0120078	6.180016653652572	5.6937321388027	0	0	1	1	0	1	0	0	1	1	0	1	0	1	40.0	0.0	-2.0446119227885107	0.0	7.106725574565985	2.039792334029613	True	False	True	False	False	False	0.0	0.02230039380072587
chr20_33438544_C_G_b38	0.0460769	6.180016653652572	5.6937321388027	0	0	1	1	0	1	0	0	1	1	0	1	0	1	40.0	0.0	-2.0446119227885107	0.0	7.106725574565985	2.039792334029613	True	False	True	False	False	False	0.0	0.02230039380072587
chr20_33438544_C_G_b38	0.0120078	6.180016653652572	5.6937321388027	0	0	1	1	0	1	0	0	1	1	0	1	0	1	40.0	0.0	-2.0446119227885107	0.0	7.106725574565985	2.039792334029613	True	False	True	False	False	False	0.0	0.02230039380072587
chr20_33438544_C_G_b38	0.0460769	6.180016653652572	5.6937321388027	0	0	1	1	0	1	0	0	1	1	0	1	0	1	40.0	0.0	-2.0446119227885107	0.0	7.106725574565985	2.039792334029613	True	False	True	False	False	False	0.0	0.02230039380072587
chr3_195313506_T_C_b38	0.00972488	6.29156913955832	6.29156913955832	0	0	0	1	0	1	0	0	1	0	0	1	0	1	60.0	0.0	-0.4930085830366471	13.45860783752373	0.0074407325806404	0.0	True	False	True	False	False	False	0.0	0.022300359555997833
chr3_195313506_T_C_b38	0.0119767	6.29156913955832	6.29156913955832	0	0	0	1	0	1	0	0	1	0	0	1	0	1	60.0	0.0	-0.4930085830366471	13.45860783752373	0.0074407325806404	0.0	True	False	True	False	False	False	0.0	0.022300359555997833
chr3_195313506_T_C_b38	0.0119767	6.29156913955832	6.29156913955832	0	0	0	1	0	1	0	0	1	0	0	1	0	1	60.0	0.0	-0.4930085830366471	13.45860783752373	0.0074407325806404	0.0	True	False	True	False	False	False	0.0	0.022300359555997833
chr3_195313506_T_C_b38	0.00972488	6.29156913955832	6.29156913955832	0	0	0	1	0	1	0	0	1	0	0	1	0	1	60.0	0.0	-0.4930085830366471	13.45860783752373	0.0074407325806404	0.0	True	False	True	False	False	False	0.0	0.022300359555997833
chr3_195313506_T_C_b38	0.0164449	6.29156913955832	6.29156913955832	0	0	0	1	0	1	0	0	1	0	0	1	0	1	60.0	0.0	-0.4930085830366471	13.45860783752373	0.0074407325806404	0.0	True	False	True	False	False	False	0.0	0.022300359555997833
chr3_195313506_T_C_b38	0.0164449	6.29156913955832	6.29156913955832	0	0	0	1	0	1	0	0	1	0	0	1	0	1	60.0	0.0	-0.4930085830366471	13.45860783752373	0.0074407325806404	0.0	True	False	True	False	False	False	0.0	0.022300359555997833
chr21_37094315_A_G_b38	0.142422	5.420534999272286	5.420534999272286	0	0	1	0	0	0	0	0	0	0	0	0	0	1	20.0	0.0	-11.461447742213648	0.0	6.34663078732985	0.0	True	False	True	False	False	False	0.0	0.02230005081063702
chr21_37094315_A_G_b38	0.142422	5.420534999272286	5.420534999272286	0	0	1	0	0	0	0	0	0	0	0	0	0	1	20.0	0.0	-11.461447742213648	0.0	6.34663078732985	0.0	True	False	True	False	False	False	0.0	0.02230005081063702
chr21_37094315_A_G_b38	0.275046	5.420534999272286	5.420534999272286	0	0	1	0	0	0	0	0	0	0	0	0	0	1	20.0	0.0	-11.461447742213648	0.0	6.34663078732985	0.0	True	False	True	False	False	False	0.0	0.02230005081063702
chr21_37094315_A_G_b38	0.275046	5.420534999272286	5.420534999272286	0	0	1	0	0	0	0	0	0	0	0	0	0	1	20.0	0.0	-11.461447742213648	0.0	6.34663078732985	0.0	True	False	True	False	False	False	0.0	0.02230005081063702
chr18_23859123_A_G_b38	0.0621123	6.075346031088684	5.68697535633982	0	0	1	0	0	1	0	0	1	0	0	1	0	1	50.0	0.0	10.272214234681602	0.0	11.585007954865468	6.9971135515842775	True	False	True	False	False	False	0.0	0.02230002474857001
chr18_23859123_A_G_b38	0.0621123	6.075346031088684	5.68697535633982	0	0	1	0	0	1	0	0	1	0	0	1	0	1	50.0	0.0	10.272214234681602	0.0	11.585007954865468	6.9971135515842775	True	False	True	False	False	False	0.0	0.02230002474857001
chr18_23859123_A_G_b38	0.0621123	6.075346031088684	5.68697535633982	0	0	1	0	0	1	0	0	1	0	0	1	0	1	50.0	0.0	10.272214234681602	0.0	11.585007954865468	6.9971135515842775	True	False	True	False	False	False	0.0	0.02230002474857001
chr9_6533985_G_A_b38	0.0029712	6.6895992691789665	4.406719247264253	0	0	0	0	0	0	0	0	0	0	1	0	0	1	80.0	0.051	-5.879398789044813	0.0	2.736229544949545	0.13177048858288742	True	False	True	False	False	False	0.0	0.02229982566858089
chr9_6533985_G_A_b38	0.0029712	6.6895992691789665	4.406719247264253	0	0	0	0	0	0	0	0	0	0	1	0	0	1	80.0	0.051	-5.879398789044813	0.0	2.736229544949545	0.13177048858288742	True	False	True	False	False	False	0.0	0.02229982566858089
chr9_6533985_G_A_b38	0.0029712	6.6895992691789665	4.406719247264253	0	0	0	0	0	0	0	0	0	0	1	0	0	1	80.0	0.051	-5.879398789044813	0.0	2.736229544949545	0.13177048858288742	True	False	True	False	False	False	0.0	0.02229982566858089
chr20_34977677_C_T_b38	0.0108127	6.040254711277414	1.3862943611198906	0	0	0	0	1	1	0	1	1	1	0	1	0	0	70.0	1.0	9.4142258057244	0.0	0.414270432678741	0.5333527742880264	False	True	True	False	False	False	0.0	0.022299708257282152
chr20_34977677_C_T_b38	0.0108127	6.040254711277414	1.3862943611198906	0	0	0	0	1	1	0	1	1	1	0	1	0	0	70.0	1.0	9.4142258057244	0.0	0.414270432678741	0.5333527742880264	False	True	True	False	False	False	0.0	0.022299708257282152
chr20_34977677_C_T_b38	0.0108127	6.040254711277414	1.3862943611198906	0	0	0	0	1	1	0	1	1	1	0	1	0	0	70.0	1.0	9.4142258057244	0.0	0.414270432678741	0.5333527742880264	False	True	True	False	False	False	0.0	0.022299708257282152
chr12_21560146_A_T_b38	0.0150162	5.849324779946859	5.480638923341991	0	0	1	0	1	1	0	1	1	1	0	1	0	0	30.0	0.01	-2.173696462577168	0.0	0.2887144172027476	0.0	True	False	True	False	False	False	0.0	0.022299408444505096
chr12_21560146_A_T_b38	0.0150162	5.849324779946859	5.480638923341991	0	0	1	0	1	1	0	1	1	1	0	1	0	0	30.0	0.01	-2.173696462577168	0.0	0.2887144172027476	0.0	True	False	True	False	False	False	0.0	0.022299408444505096
chr15_75606669_T_C_b38	0.0364633	6.4692503167957724	6.304448802421981	0	0	0	0	1	1	0	1	1	1	0	1	0	1	60.0	0.0	-1.8517664725888088	4.441302644651831	2.563670016719712	0.0	True	False	True	False	False	False	0.0	0.0222993293754917
chr15_75606669_T_C_b38	0.0364633	6.4692503167957724	6.304448802421981	0	0	0	0	1	1	0	1	1	1	0	1	0	1	60.0	0.0	-1.8517664725888088	4.441302644651831	2.563670016719712	0.0	True	False	True	False	False	False	0.0	0.0222993293754917
chr19_1620537_G_A_b38	0.00174671	6.630683385642372	6.066108090103747	0	0	0	0	0	1	0	0	1	1	0	1	0	1	80.0	0.0	6.122208166046454	0.6371051160254186	3.279074060805357	0.0	True	False	True	False	False	False	0.0	0.022299267772534954
chr3_179030692_C_T_b38	0.0110462	5.730099782973574	5.236441962829949	0	0	0	1	0	0	0	0	0	0	0	1	0	1	40.0	0.001	8.635583707347557	1.371766051613899	4.331797770483775	0.0	True	False	True	False	False	False	0.0	0.02229917988569829
chr3_179030692_C_T_b38	0.0110462	5.730099782973574	5.236441962829949	0	0	0	1	0	0	0	0	0	0	0	1	0	1	40.0	0.001	8.635583707347557	1.371766051613899	4.331797770483775	0.0	True	False	True	False	False	False	0.0	0.02229917988569829
chr16_87835910_C_G_b38	0.139319	6.6039438246004725	6.376726947898627	0	0	0	0	0	1	0	1	1	1	0	1	0	1	60.0	0.0	-5.798472247355829	0.0	2.296263696910785	0.0	True	False	True	False	False	False	0.0	0.02229889824339111
chr16_87835910_C_G_b38	0.139319	6.6039438246004725	6.376726947898627	0	0	0	0	0	1	0	1	1	1	0	1	0	1	60.0	0.0	-5.798472247355829	0.0	2.296263696910785	0.0	True	False	True	False	False	False	0.0	0.02229889824339111
chr16_87835910_C_G_b38	0.00735324	6.6039438246004725	6.376726947898627	0	0	0	0	0	1	0	1	1	1	0	1	0	1	60.0	0.0	-5.798472247355829	0.0	2.296263696910785	0.0	True	False	True	False	False	False	0.0	0.02229889824339111
chr16_87835910_C_G_b38	0.00735324	6.6039438246004725	6.376726947898627	0	0	0	0	0	1	0	1	1	1	0	1	0	1	60.0	0.0	-5.798472247355829	0.0	2.296263696910785	0.0	True	False	True	False	False	False	0.0	0.02229889824339111
chr16_87835910_C_G_b38	0.00735324	6.6039438246004725	6.376726947898627	0	0	0	0	0	1	0	1	1	1	0	1	0	1	60.0	0.0	-5.798472247355829	0.0	2.296263696910785	0.0	True	False	True	False	False	False	0.0	0.02229889824339111
chr16_87835910_C_G_b38	0.139319	6.6039438246004725	6.376726947898627	0	0	0	0	0	1	0	1	1	1	0	1	0	1	60.0	0.0	-5.798472247355829	0.0	2.296263696910785	0.0	True	False	True	False	False	False	0.0	0.02229889824339111
chr16_87835910_C_G_b38	0.139319	6.6039438246004725	6.376726947898627	0	0	0	0	0	1	0	1	1	1	0	1	0	1	60.0	0.0	-5.798472247355829	0.0	2.296263696910785	0.0	True	False	True	False	False	False	0.0	0.02229889824339111
chr16_87835910_C_G_b38	0.00735324	6.6039438246004725	6.376726947898627	0	0	0	0	0	1	0	1	1	1	0	1	0	1	60.0	0.0	-5.798472247355829	0.0	2.296263696910785	0.0	True	False	True	False	False	False	0.0	0.02229889824339111
chr4_52907204_A_C_b38	0.0251469	5.961005339623274	5.53338948872752	0	0	0	0	0	1	0	0	1	0	0	1	0	1	60.0	0.001	-6.24234556555585	12.404224931601204	8.54094114743284	0.0	True	False	True	False	False	False		0.022298588023067903
chr3_122569363_G_A_b38	0.0219401	6.774223886357614	6.495265555937008	1	0	1	0	0	1	0	0	1	0	0	1	0	1	60.0	0.101	6.678060674688117	0.0	1.4961017545193798	0.0	False	True	True	False	False	False	0.0	0.022298348256535795
chr3_122569363_G_A_b38	0.0217091	6.774223886357614	6.495265555937008	1	0	1	0	0	1	0	0	1	0	0	1	0	1	60.0	0.101	6.678060674688117	0.0	1.4961017545193798	0.0	False	True	True	False	False	False	0.0	0.022298348256535795
chr4_108010414_G_T_b38	0.0129338	6.269096283706261	6.269096283706261	0	0	0	0	1	1	0	0	1	1	0	1	0	1	50.0	0.0	2.241685964328942	11.3092256007512	5.631502931108059	0.518790699235538	True	False	True	False	False	False	0.0	0.022298175256635928
chr4_108010414_G_T_b38	0.0129338	6.269096283706261	6.269096283706261	0	0	0	0	1	1	0	0	1	1	0	1	0	1	50.0	0.0	2.241685964328942	11.3092256007512	5.631502931108059	0.518790699235538	True	False	True	False	False	False	0.0	0.022298175256635928
chr1_202214903_T_C_b38	0.0514679	6.502790045915623	6.502790045915623	0	0	0	0	0	0	0	1	0	1	1	1	1	0	40.0	0.0	-6.687161859490785	0.0	12.03073607196918	1.7251110266468554	True	False	True	False	False	False		0.022298162672117247
chr16_378001_A_C_b38	0.00440159	6.436150368369428	5.0369526024136295	0	0	1	1	0	1	0	0	1	0	0	0	0	1	60.0	0.0	2.206700241467193	0.0	3.068011858446951	0.0	True	False	True	False	False	False	0.0	0.022298146993676736
chr16_378001_A_C_b38	0.00440159	6.436150368369428	5.0369526024136295	0	0	1	1	0	1	0	0	1	0	0	0	0	1	60.0	0.0	2.206700241467193	0.0	3.068011858446951	0.0	True	False	True	False	False	False	0.0	0.022298146993676736
chr16_378001_A_C_b38	0.00440159	6.436150368369428	5.0369526024136295	0	0	1	1	0	1	0	0	1	0	0	0	0	1	60.0	0.0	2.206700241467193	0.0	3.068011858446951	0.0	True	False	True	False	False	False	0.0	0.022298146993676736
chr16_378001_A_C_b38	0.00440159	6.436150368369428	5.0369526024136295	0	0	1	1	0	1	0	0	1	0	0	0	0	1	60.0	0.0	2.206700241467193	0.0	3.068011858446951	0.0	True	False	True	False	False	False	0.0	0.022298146993676736
chr16_378001_A_C_b38	0.00440159	6.436150368369428	5.0369526024136295	0	0	1	1	0	1	0	0	1	0	0	0	0	1	60.0	0.0	2.206700241467193	0.0	3.068011858446951	0.0	True	False	True	False	False	False	0.0	0.022298146993676736
chr16_378001_A_C_b38	0.00440159	6.436150368369428	5.0369526024136295	0	0	1	1	0	1	0	0	1	0	0	0	0	1	60.0	0.0	2.206700241467193	0.0	3.068011858446951	0.0	True	False	True	False	False	False	0.0	0.022298146993676736
chr16_378001_A_C_b38	0.00321099	6.436150368369428	5.0369526024136295	0	0	1	1	0	1	0	0	1	0	0	0	0	1	60.0	0.0	2.206700241467193	0.0	3.068011858446951	0.0	True	False	True	False	False	False	0.0	0.022298146993676736
chr16_378001_A_C_b38	0.00321099	6.436150368369428	5.0369526024136295	0	0	1	1	0	1	0	0	1	0	0	0	0	1	60.0	0.0	2.206700241467193	0.0	3.068011858446951	0.0	True	False	True	False	False	False	0.0	0.022298146993676736
chr16_378001_A_C_b38	0.00440159	6.436150368369428	5.0369526024136295	0	0	1	1	0	1	0	0	1	0	0	0	0	1	60.0	0.0	2.206700241467193	0.0	3.068011858446951	0.0	True	False	True	False	False	False	0.0	0.022298146993676736
chr16_378001_A_C_b38	0.00440159	6.436150368369428	5.0369526024136295	0	0	1	1	0	1	0	0	1	0	0	0	0	1	60.0	0.0	2.206700241467193	0.0	3.068011858446951	0.0	True	False	True	False	False	False	0.0	0.022298146993676736
chr16_378001_A_C_b38	0.00321099	6.436150368369428	5.0369526024136295	0	0	1	1	0	1	0	0	1	0	0	0	0	1	60.0	0.0	2.206700241467193	0.0	3.068011858446951	0.0	True	False	True	False	False	False	0.0	0.022298146993676736
chr16_378001_A_C_b38	0.00321099	6.436150368369428	5.0369526024136295	0	0	1	1	0	1	0	0	1	0	0	0	0	1	60.0	0.0	2.206700241467193	0.0	3.068011858446951	0.0	True	False	True	False	False	False	0.0	0.022298146993676736
chr16_378001_A_C_b38	0.00321099	6.436150368369428	5.0369526024136295	0	0	1	1	0	1	0	0	1	0	0	0	0	1	60.0	0.0	2.206700241467193	0.0	3.068011858446951	0.0	True	False	True	False	False	False	0.0	0.022298146993676736
chr16_378001_A_C_b38	0.00321099	6.436150368369428	5.0369526024136295	0	0	1	1	0	1	0	0	1	0	0	0	0	1	60.0	0.0	2.206700241467193	0.0	3.068011858446951	0.0	True	False	True	False	False	False	0.0	0.022298146993676736
chr16_378001_A_C_b38	0.00440159	6.436150368369428	5.0369526024136295	0	0	1	1	0	1	0	0	1	0	0	0	0	1	60.0	0.0	2.206700241467193	0.0	3.068011858446951	0.0	True	False	True	False	False	False	0.0	0.022298146993676736
chr16_378001_A_C_b38	0.00321099	6.436150368369428	5.0369526024136295	0	0	1	1	0	1	0	0	1	0	0	0	0	1	60.0	0.0	2.206700241467193	0.0	3.068011858446951	0.0	True	False	True	False	False	False	0.0	0.022298146993676736
chr16_378001_A_C_b38	0.00321099	6.436150368369428	5.0369526024136295	0	0	1	1	0	1	0	0	1	0	0	0	0	1	60.0	0.0	2.206700241467193	0.0	3.068011858446951	0.0	True	False	True	False	False	False	0.0	0.022298146993676736
chr16_378001_A_C_b38	0.00321099	6.436150368369428	5.0369526024136295	0	0	1	1	0	1	0	0	1	0	0	0	0	1	60.0	0.0	2.206700241467193	0.0	3.068011858446951	0.0	True	False	True	False	False	False	0.0	0.022298146993676736
chr13_45490689_A_G_b38	0.00125774	5.424950017481403	5.420534999272286	0	0	0	0	0	1	0	0	1	0	0	0	0	1	20.0	0.0	-8.46210480907257	0.8507656397238819	0.9597912649924752	0.38469928397324804	True	False	True	False	False	False	0.0	0.022298141982493542
chr13_45490689_A_G_b38	0.00125774	5.424950017481403	5.420534999272286	0	0	0	0	0	1	0	0	1	0	0	0	0	1	20.0	0.0	-8.46210480907257	0.8507656397238819	0.9597912649924752	0.38469928397324804	True	False	True	False	False	False	0.0	0.022298141982493542
chr13_45490689_A_G_b38	0.00125774	5.424950017481403	5.420534999272286	0	0	0	0	0	1	0	0	1	0	0	0	0	1	20.0	0.0	-8.46210480907257	0.8507656397238819	0.9597912649924752	0.38469928397324804	True	False	True	False	False	False	0.0	0.022298141982493542
chr1_20883276_T_C_b38	0.00840575	5.840641657373398	7.981049759665957	0	0	0	0	1	1	0	0	1	0	0	1	0	1	40.0	0.0	-20.63690301651117	0.0	4.95698512859726	0.6378427867325343	True	False	True	False	False	False	0.0	0.022297649380522085
chr1_20883276_T_C_b38	0.00840575	5.840641657373398	7.981049759665957	0	0	0	0	1	1	0	0	1	0	0	1	0	1	40.0	0.0	-20.63690301651117	0.0	4.95698512859726	0.6378427867325343	True	False	True	False	False	False	0.0	0.022297649380522085
chr9_92211289_T_C_b38	0.0189523	5.993961427306569	5.993961427306569	0	0	1	0	0	1	0	0	1	0	1	1	0	1	40.0	0.0	-19.301842208679517	7.204064090246295	2.0154399534280074	1.0928188070787428	True	False	True	False	False	False	0.0	0.02229763004047921
chr2_68045751_G_A_b38	0.0481841	5.680172609017068	5.4680601411351315	0	0	0	0	0	1	0	0	1	0	0	0	0	1	10.0	1.0	-8.818022558500138	5.007887178647216	0.2005611133450813	0.515686380664441	True	False	True	False	False	False	0.0	0.022297592465506902
chr2_68045751_G_A_b38	0.0124517	5.680172609017068	5.4680601411351315	0	0	0	0	0	1	0	0	1	0	0	0	0	1	10.0	1.0	-8.818022558500138	5.007887178647216	0.2005611133450813	0.515686380664441	True	False	True	False	False	False	0.0	0.022297592465506902
chr2_200938244_G_A_b38	0.00650266	5.82600010738045	5.631211781821365	0	0	0	0	0	0	0	0	0	0	0	1	0	1	60.0	0.01	-3.1111448514605664	4.402251105453743	-3.873719355562109	0.0	True	False	True	False	False	False	0.0	0.022297540544917657
chr2_200938244_G_A_b38	0.00650266	5.82600010738045	5.631211781821365	0	0	0	0	0	0	0	0	0	0	0	1	0	1	60.0	0.01	-3.1111448514605664	4.402251105453743	-3.873719355562109	0.0	True	False	True	False	False	False	0.0	0.022297540544917657
chr2_200938244_G_A_b38	0.00650266	5.82600010738045	5.631211781821365	0	0	0	0	0	0	0	0	0	0	0	1	0	1	60.0	0.01	-3.1111448514605664	4.402251105453743	-3.873719355562109	0.0	True	False	True	False	False	False	0.0	0.022297540544917657
chr2_200938244_G_A_b38	0.00650266	5.82600010738045	5.631211781821365	0	0	0	0	0	0	0	0	0	0	0	1	0	1	60.0	0.01	-3.1111448514605664	4.402251105453743	-3.873719355562109	0.0	True	False	True	False	False	False	0.0	0.022297540544917657
chr14_92081389_C_T_b38	0.093376	5.796057750765372	5.796057750765372	0	0	0	0	0	0	0	0	0	0	0	0	0	1	60.0	0.001	1.4157227708644775	0.0	1.0865848652371923	0.0	True	False	True	False	False	False	0.0	0.022297393794643048
chr14_92081389_C_T_b38	0.093376	5.796057750765372	5.796057750765372	0	0	0	0	0	0	0	0	0	0	0	0	0	1	60.0	0.001	1.4157227708644775	0.0	1.0865848652371923	0.0	True	False	True	False	False	False	0.0	0.022297393794643048
chr14_92081389_C_T_b38	0.093376	5.796057750765372	5.796057750765372	0	0	0	0	0	0	0	0	0	0	0	0	0	1	60.0	0.001	1.4157227708644775	0.0	1.0865848652371923	0.0	True	False	True	False	False	False	0.0	0.022297393794643048
chr14_92081389_C_T_b38	0.093376	5.796057750765372	5.796057750765372	0	0	0	0	0	0	0	0	0	0	0	0	0	1	60.0	0.001	1.4157227708644775	0.0	1.0865848652371923	0.0	True	False	True	False	False	False	0.0	0.022297393794643048
chr2_1487609_C_A_b38	0.0258053	5.948034989180646	5.356586274672012	0	0	0	0	0	0	0	0	0	0	0	0	0	1	70.0	0.007	-4.586441497013289	2.9001188426114712	-2.3285898792628146	2.94824273063427	True	False	True	False	False	False	0.0	0.02229730375542522
chr2_1487609_C_A_b38	0.0258053	5.948034989180646	5.356586274672012	0	0	0	0	0	0	0	0	0	0	0	0	0	1	70.0	0.007	-4.586441497013289	2.9001188426114712	-2.3285898792628146	2.94824273063427	True	False	True	False	False	False	0.0	0.02229730375542522
chr22_30534640_A_G_b38	0.0150722	6.198478716492308	6.400257445308821	0	0	0	1	0	0	0	0	0	0	0	0	0	0	40.0	0.03	10.433875793982264	15.34558983189462	-6.876290872093861	1.0867121724471147	True	False	True	False	False	False	0.0	0.022297271859276845
chr22_30534640_A_G_b38	0.0150722	6.198478716492308	6.400257445308821	0	0	0	1	0	0	0	0	0	0	0	0	0	0	40.0	0.03	10.433875793982264	15.34558983189462	-6.876290872093861	1.0867121724471147	True	False	True	False	False	False	0.0	0.022297271859276845
chr22_30534640_A_G_b38	0.0150722	6.198478716492308	6.400257445308821	0	0	0	1	0	0	0	0	0	0	0	0	0	0	40.0	0.03	10.433875793982264	15.34558983189462	-6.876290872093861	1.0867121724471147	True	False	True	False	False	False	0.0	0.022297271859276845
chr22_30534640_A_G_b38	0.0150722	6.198478716492308	6.400257445308821	0	0	0	1	0	0	0	0	0	0	0	0	0	0	40.0	0.03	10.433875793982264	15.34558983189462	-6.876290872093861	1.0867121724471147	True	False	True	False	False	False	0.0	0.022297271859276845
chr11_31426973_T_C_b38	0.0291325	6.202535517187923	6.5337888379333435	0	0	1	1	0	1	0	0	1	0	0	0	0	1	40.0	0.003	-3.477419679974704	0.3488283046240181	3.128955089918506	0.0	False	True	True	False	False	False	0.0	0.022297165820791866
chr2_171435752_A_G_b38	0.0190067	6.507277712385012	6.340359303727752	0	0	0	0	0	1	0	0	1	1	1	1	0	1	40.0	0.008	-5.04813218977383	5.176934815114648	5.934152885882533	0.566126335022723	True	False	True	False	False	False	0.0	0.022297132574474212
chr2_171435752_A_G_b38	0.0190067	6.507277712385012	6.340359303727752	0	0	0	0	0	1	0	0	1	1	1	1	0	1	40.0	0.008	-5.04813218977383	5.176934815114648	5.934152885882533	0.566126335022723	True	False	True	False	False	False	0.0	0.022297132574474212
chr2_171435752_A_G_b38	0.0190067	6.507277712385012	6.340359303727752	0	0	0	0	0	1	0	0	1	1	1	1	0	1	40.0	0.008	-5.04813218977383	5.176934815114648	5.934152885882533	0.566126335022723	True	False	True	False	False	False	0.0	0.022297132574474212
chr2_171435752_A_G_b38	0.0190067	6.507277712385012	6.340359303727752	0	0	0	0	0	1	0	0	1	1	1	1	0	1	40.0	0.008	-5.04813218977383	5.176934815114648	5.934152885882533	0.566126335022723	True	False	True	False	False	False	0.0	0.022297132574474212
chr2_171435752_A_G_b38	0.0190067	6.507277712385012	6.340359303727752	0	0	0	0	0	1	0	0	1	1	1	1	0	1	40.0	0.008	-5.04813218977383	5.176934815114648	5.934152885882533	0.566126335022723	True	False	True	False	False	False	0.0	0.022297132574474212
chr4_99949995_C_T_b38	0.173358	6.583409222158765	5.6131281063880705	0	1	0	0	1	1	1	1	1	1	1	1	0	0	80.0	0.993	-4.291324485982884	0.0	3.615925760359609	0.0	False	True	True	False	False	False	0.0	0.022296990787045112
chr4_99949995_C_T_b38	0.173358	6.583409222158765	5.6131281063880705	0	1	0	0	1	1	1	1	1	1	1	1	0	0	80.0	0.993	-4.291324485982884	0.0	3.615925760359609	0.0	False	True	True	False	False	False	0.0	0.022296990787045112
chr5_142601493_G_A_b38	0.00931018	6.535241271013659	6.535241271013659	0	0	1	0	1	1	0	1	1	1	0	1	0	0	60.0	0.0	0.9697641973224452	0.0	9.668630051410844	0.0	True	False	True	False	False	False		0.022296903015255186
chr5_142601493_G_A_b38	0.0145871	6.535241271013659	6.535241271013659	0	0	1	0	1	1	0	1	1	1	0	1	0	0	60.0	0.0	0.9697641973224452	0.0	9.668630051410844	0.0	True	False	True	False	False	False		0.022296903015255186
chr21_32609541_G_C_b38	0.0219033	6.025865973825314	5.6937321388027	0	0	1	0	0	0	0	0	0	0	0	1	0	1	60.0	0.018	-2.307622104112621	0.0	2.415424824610106	0.0	True	False	True	False	False	False	0.0	0.022296886946439255
chr21_32609541_G_C_b38	0.0219033	6.025865973825314	5.6937321388027	0	0	1	0	0	0	0	0	0	0	0	1	0	1	60.0	0.018	-2.307622104112621	0.0	2.415424824610106	0.0	True	False	True	False	False	False	0.0	0.022296886946439255
chr9_21017645_A_C_b38	0.10181	5.583496308781699	5.099866427824199	0	0	0	0	0	1	0	0	1	0	0	1	0	1	30.0	0.0	5.9171782255800105	0.1160418069484254	0.917274603051034	1.0879785354963118	True	False	True	False	False	False	0.0	0.022296851044765035
chr9_21017645_A_C_b38	0.10181	5.583496308781699	5.099866427824199	0	0	0	0	0	1	0	0	1	0	0	1	0	1	30.0	0.0	5.9171782255800105	0.1160418069484254	0.917274603051034	1.0879785354963118	True	False	True	False	False	False	0.0	0.022296851044765035
chr11_18001145_G_T_b38	0.0767243	6.47543271670409	5.834810737062605	0	0	0	0	0	1	0	1	1	0	0	1	1	1	40.0	0.949	2.0801031357119264	10.26024378647444	1.5432202348547932	0.0	True	False	True	False	False	False	0.0	0.022296594265547743
chr11_18001145_G_T_b38	0.0597253	6.47543271670409	5.834810737062605	0	0	0	0	0	1	0	1	1	0	0	1	1	1	40.0	0.949	2.0801031357119264	10.26024378647444	1.5432202348547932	0.0	True	False	True	False	False	False	0.0	0.022296594265547743
chr11_18001145_G_T_b38	0.0597253	6.47543271670409	5.834810737062605	0	0	0	0	0	1	0	1	1	0	0	1	1	1	40.0	0.949	2.0801031357119264	10.26024378647444	1.5432202348547932	0.0	True	False	True	False	False	False	0.0	0.022296594265547743
chr11_18001145_G_T_b38	0.0767243	6.47543271670409	5.834810737062605	0	0	0	0	0	1	0	1	1	0	0	1	1	1	40.0	0.949	2.0801031357119264	10.26024378647444	1.5432202348547932	0.0	True	False	True	False	False	False	0.0	0.022296594265547743
chr11_45937086_G_A_b38	0.205975	6.249975242259483	5.521460917862246	0	0	0	0	0	1	0	0	1	0	0	1	0	1	60.0	0.094	-11.060594003608491	0.0	6.736618469005599	0.0	True	False	True	False	False	False	0.0	0.022296438718896697
chr11_45937086_G_A_b38	0.205975	6.249975242259483	5.521460917862246	0	0	0	0	0	1	0	0	1	0	0	1	0	1	60.0	0.094	-11.060594003608491	0.0	6.736618469005599	0.0	True	False	True	False	False	False	0.0	0.022296438718896697
chr11_45937086_G_A_b38	0.20481	6.249975242259483	5.521460917862246	0	0	0	0	0	1	0	0	1	0	0	1	0	1	60.0	0.094	-11.060594003608491	0.0	6.736618469005599	0.0	True	False	True	False	False	False	0.0	0.022296438718896697
chr11_45937086_G_A_b38	0.20481	6.249975242259483	5.521460917862246	0	0	0	0	0	1	0	0	1	0	0	1	0	1	60.0	0.094	-11.060594003608491	0.0	6.736618469005599	0.0	True	False	True	False	False	False	0.0	0.022296438718896697
chr10_27211561_C_T_b38	0.0595665	6.175867270105761	6.175867270105761	0	0	1	1	0	0	0	0	0	1	0	1	0	1	60.0	0.001	6.604862480684446	1.7431968039342085	-4.903966927170309	0.8753294810283947	True	False	True	False	False	False	0.0	0.022295972235857234
chr10_27211561_C_T_b38	0.0595665	6.175867270105761	6.175867270105761	0	0	1	1	0	0	0	0	0	1	0	1	0	1	60.0	0.001	6.604862480684446	1.7431968039342085	-4.903966927170309	0.8753294810283947	True	False	True	False	False	False	0.0	0.022295972235857234
chr20_63928611_G_A_b38	0.0821335	5.6240175061873385	5.075173815233827	0	0	0	0	0	0	0	0	0	0	0	1	0	1	40.0	0.0	-3.5688935064134912	1.7125164956534698	7.063072863514051	0.3844440090658523	True	False	True	False	False	False	0.0	0.022295969109325534
chr20_63928611_G_A_b38	0.0821335	5.6240175061873385	5.075173815233827	0	0	0	0	0	0	0	0	0	0	0	1	0	1	40.0	0.0	-3.5688935064134912	1.7125164956534698	7.063072863514051	0.3844440090658523	True	False	True	False	False	False	0.0	0.022295969109325534
chr5_16685450_G_A_b38	0.0449029	5.945420608606575	5.662960480135946	0	0	1	0	0	0	0	0	0	0	0	1	0	1	60.0	0.004	-3.5731582636013424	0.0	-6.720987760206064	0.0	True	False	True	False	False	False	0.0	0.02229596837056847
chr1_16405261_G_T_b38	0.00159698	5.68697535633982	5.062595033026967	0	0	0	0	0	0	0	0	0	0	0	0	0	1	50.0	0.032	-1.733618473801065	0.0	2.7076336322598635	0.0	True	False	True	False	False	False	0.0	0.02229595756988034
chr1_16405261_G_T_b38	0.00159698	5.68697535633982	5.062595033026967	0	0	0	0	0	0	0	0	0	0	0	0	0	1	50.0	0.032	-1.733618473801065	0.0	2.7076336322598635	0.0	True	False	True	False	False	False	0.0	0.02229595756988034
chr16_84000401_T_A_b38	0.0110267	5.993961427306569	5.777652323222656	0	0	0	0	0	1	0	0	1	0	0	0	0	0	60.0	0.009	-6.9257160146740135	0.0	3.2564313297899687	1.328574647443638	True	False	True	False	False	False	0.0	0.022295937748156667
chr16_84000401_T_A_b38	0.0110267	5.993961427306569	5.777652323222656	0	0	0	0	0	1	0	0	1	0	0	0	0	0	60.0	0.009	-6.9257160146740135	0.0	3.2564313297899687	1.328574647443638	True	False	True	False	False	False	0.0	0.022295937748156667
chr16_84000401_T_A_b38	0.0110267	5.993961427306569	5.777652323222656	0	0	0	0	0	1	0	0	1	0	0	0	0	0	60.0	0.009	-6.9257160146740135	0.0	3.2564313297899687	1.328574647443638	True	False	True	False	False	False	0.0	0.022295937748156667
chr16_84000401_T_A_b38	0.0171884	5.993961427306569	5.777652323222656	0	0	0	0	0	1	0	0	1	0	0	0	0	0	60.0	0.009	-6.9257160146740135	0.0	3.2564313297899687	1.328574647443638	True	False	True	False	False	False	0.0	0.022295937748156667
chr16_84000401_T_A_b38	0.0171884	5.993961427306569	5.777652323222656	0	0	0	0	0	1	0	0	1	0	0	0	0	0	60.0	0.009	-6.9257160146740135	0.0	3.2564313297899687	1.328574647443638	True	False	True	False	False	False	0.0	0.022295937748156667
chr16_84000401_T_A_b38	0.0171884	5.993961427306569	5.777652323222656	0	0	0	0	0	1	0	0	1	0	0	0	0	0	60.0	0.009	-6.9257160146740135	0.0	3.2564313297899687	1.328574647443638	True	False	True	False	False	False	0.0	0.022295937748156667
chr16_84000401_T_A_b38	0.0171884	5.993961427306569	5.777652323222656	0	0	0	0	0	1	0	0	1	0	0	0	0	0	60.0	0.009	-6.9257160146740135	0.0	3.2564313297899687	1.328574647443638	True	False	True	False	False	False	0.0	0.022295937748156667
chr16_84000401_T_A_b38	0.0281749	5.993961427306569	5.777652323222656	0	0	0	0	0	1	0	0	1	0	0	0	0	0	60.0	0.009	-6.9257160146740135	0.0	3.2564313297899687	1.328574647443638	True	False	True	False	False	False	0.0	0.022295937748156667
chr16_84000401_T_A_b38	0.0281749	5.993961427306569	5.777652323222656	0	0	0	0	0	1	0	0	1	0	0	0	0	0	60.0	0.009	-6.9257160146740135	0.0	3.2564313297899687	1.328574647443638	True	False	True	False	False	False	0.0	0.022295937748156667
chr16_84000401_T_A_b38	0.0281749	5.993961427306569	5.777652323222656	0	0	0	0	0	1	0	0	1	0	0	0	0	0	60.0	0.009	-6.9257160146740135	0.0	3.2564313297899687	1.328574647443638	True	False	True	False	False	False	0.0	0.022295937748156667
chr16_84000401_T_A_b38	0.0281749	5.993961427306569	5.777652323222656	0	0	0	0	0	1	0	0	1	0	0	0	0	0	60.0	0.009	-6.9257160146740135	0.0	3.2564313297899687	1.328574647443638	True	False	True	False	False	False	0.0	0.022295937748156667
chr16_84000401_T_A_b38	0.0110267	5.993961427306569	5.777652323222656	0	0	0	0	0	1	0	0	1	0	0	0	0	0	60.0	0.009	-6.9257160146740135	0.0	3.2564313297899687	1.328574647443638	True	False	True	False	False	False	0.0	0.022295937748156667
chr17_2088166_A_G_b38	0.00555586	6.9957661563048505	6.39024066706535	1	0	0	0	0	1	1	0	1	1	0	1	1	1	60.0	0.0	-0.3850084213466086	0.0839563574197116	9.27339853234686	0.0	False	True	True	False	False	False	0.0	0.0222959268231862
chr5_151121686_G_A_b38	0.00584647	6.135564891081739	6.133398042996649	0	0	1	0	1	1	0	0	1	0	0	1	0	1	60.0	0.001	-7.587198040844479	0.0	-0.4273066308350763	0.0	True	False	True	False	False	False	0.0	0.0222959170684954
chr5_151121686_G_A_b38	0.00584647	6.135564891081739	6.133398042996649	0	0	1	0	1	1	0	0	1	0	0	1	0	1	60.0	0.001	-7.587198040844479	0.0	-0.4273066308350763	0.0	True	False	True	False	False	False	0.0	0.0222959170684954
chr8_40768287_C_T_b38	0.0241405	6.324358962381311	6.324358962381311	0	0	0	1	1	1	0	1	1	0	0	1	1	0	60.0	0.0	5.480615881561532	4.320323706839632	4.779943160076833	0.0	True	False	True	False	False	False	0.0	0.02229581662240453
chr19_42219076_G_A_b38	0.00321087	7.179307969504034	6.905753276311464	0	0	0	0	0	1	0	0	1	1	1	1	0	1	80.0	0.005	-4.847834287257094	0.0	2.889682667157309	0.6182889592265748	True	False	True	False	False	False	0.0	0.022295809757555064
chr19_42219076_G_A_b38	0.00321087	7.179307969504034	6.905753276311464	0	0	0	0	0	1	0	0	1	1	1	1	0	1	80.0	0.005	-4.847834287257094	0.0	2.889682667157309	0.6182889592265748	True	False	True	False	False	False	0.0	0.022295809757555064
chr11_617228_G_A_b38	0.00293643	7.796469243086058	6.297109319933935	1	0	0	0	0	0	0	0	0	1	1	1	0	1	80.0	0.0	1.112459834774011	2.7006525767465908	3.5110134063243734	0.0	False	True	True	False	False	False	0.0	0.02229578450063405
chr11_617228_G_A_b38	0.00293643	7.796469243086058	6.297109319933935	1	0	0	0	0	0	0	0	0	1	1	1	0	1	80.0	0.0	1.112459834774011	2.7006525767465908	3.5110134063243734	0.0	False	True	True	False	False	False	0.0	0.02229578450063405
chr11_617228_G_A_b38	0.00293643	7.796469243086058	6.297109319933935	1	0	0	0	0	0	0	0	0	1	1	1	0	1	80.0	0.0	1.112459834774011	2.7006525767465908	3.5110134063243734	0.0	False	True	True	False	False	False	0.0	0.02229578450063405
chr11_617228_G_A_b38	0.00293643	7.796469243086058	6.297109319933935	1	0	0	0	0	0	0	0	0	1	1	1	0	1	80.0	0.0	1.112459834774011	2.7006525767465908	3.5110134063243734	0.0	False	True	True	False	False	False	0.0	0.02229578450063405
chr11_617228_G_A_b38	0.00293643	7.796469243086058	6.297109319933935	1	0	0	0	0	0	0	0	0	1	1	1	0	1	80.0	0.0	1.112459834774011	2.7006525767465908	3.5110134063243734	0.0	False	True	True	False	False	False	0.0	0.02229578450063405
chr9_123667415_G_C_b38	0.0501369	5.820082930352362	5.820082930352362	0	0	0	0	0	0	0	0	0	0	0	0	0	1	60.0	0.002	-0.8189439447991367	5.387089830145651	-0.2642593797301913	0.0	True	False	True	False	False	False	0.0	0.022295729264119463
chr9_123667415_G_C_b38	0.0322896	5.820082930352362	5.820082930352362	0	0	0	0	0	0	0	0	0	0	0	0	0	1	60.0	0.002	-0.8189439447991367	5.387089830145651	-0.2642593797301913	0.0	True	False	True	False	False	False	0.0	0.022295729264119463
chr17_38452896_C_T_b38	0.00356224	6.361302477572996	6.677083461247136	0	0	0	1	0	1	0	1	1	1	0	1	1	0	50.0	0.002	3.886659100506652	0.0	2.223269794830032	0.1814921342550031	True	False	True	False	False	False	0.0	0.022295527889699743
chr17_38452896_C_T_b38	0.00356224	6.361302477572996	6.677083461247136	0	0	0	1	0	1	0	1	1	1	0	1	1	0	50.0	0.002	3.886659100506652	0.0	2.223269794830032	0.1814921342550031	True	False	True	False	False	False	0.0	0.022295527889699743
chr17_38452896_C_T_b38	0.0347192	6.361302477572996	6.677083461247136	0	0	0	1	0	1	0	1	1	1	0	1	1	0	50.0	0.002	3.886659100506652	0.0	2.223269794830032	0.1814921342550031	True	False	True	False	False	False	0.0	0.022295527889699743
chr17_38452896_C_T_b38	0.0347192	6.361302477572996	6.677083461247136	0	0	0	1	0	1	0	1	1	1	0	1	1	0	50.0	0.002	3.886659100506652	0.0	2.223269794830032	0.1814921342550031	True	False	True	False	False	False	0.0	0.022295527889699743
chr17_38452896_C_T_b38	0.0347192	6.361302477572996	6.677083461247136	0	0	0	1	0	1	0	1	1	1	0	1	1	0	50.0	0.002	3.886659100506652	0.0	2.223269794830032	0.1814921342550031	True	False	True	False	False	False	0.0	0.022295527889699743
chr17_38452896_C_T_b38	0.00356224	6.361302477572996	6.677083461247136	0	0	0	1	0	1	0	1	1	1	0	1	1	0	50.0	0.002	3.886659100506652	0.0	2.223269794830032	0.1814921342550031	True	False	True	False	False	False	0.0	0.022295527889699743
chr6_44954225_T_C_b38	0.0389524	5.602118820879701	5.598421958998375	0	0	1	0	0	0	0	0	0	0	0	0	0	1	40.0	0.0	-9.76390862066789	3.6025364656344827	6.460617321964506	0.0	True	False	True	False	False	False	0.0	0.02229540395584729
chr4_120907364_C_T_b38	0.00869549	5.267858159063328	4.700480365792417	0	0	0	1	0	0	0	0	0	0	0	0	0	0	20.0	0.0	-0.4492968809912871	0.0	6.143381441400507	1.3774707577563632	True	False	True	False	False	False	0.0	0.02229537419183915
chr4_120907364_C_T_b38	0.0211259	5.267858159063328	4.700480365792417	0	0	0	1	0	0	0	0	0	0	0	0	0	0	20.0	0.0	-0.4492968809912871	0.0	6.143381441400507	1.3774707577563632	True	False	True	False	False	False	0.0	0.02229537419183915
chr4_120907364_C_T_b38	0.0211259	5.267858159063328	4.700480365792417	0	0	0	1	0	0	0	0	0	0	0	0	0	0	20.0	0.0	-0.4492968809912871	0.0	6.143381441400507	1.3774707577563632	True	False	True	False	False	False	0.0	0.02229537419183915
chr4_120907364_C_T_b38	0.00869549	5.267858159063328	4.700480365792417	0	0	0	1	0	0	0	0	0	0	0	0	0	0	20.0	0.0	-0.4492968809912871	0.0	6.143381441400507	1.3774707577563632	True	False	True	False	False	False	0.0	0.02229537419183915
chr3_121938746_A_G_b38	0.00206935	6.620073206530356	6.09807428216624	0	0	1	1	0	1	0	0	1	1	0	1	0	1	60.0	0.028	-4.607222678430726	2.2035880899759883	4.333265304621818	0.0	True	False	True	False	False	False	0.0	0.022295321915018963
chr3_121938746_A_G_b38	0.00206935	6.620073206530356	6.09807428216624	0	0	1	1	0	1	0	0	1	1	0	1	0	1	60.0	0.028	-4.607222678430726	2.2035880899759883	4.333265304621818	0.0	True	False	True	False	False	False	0.0	0.022295321915018963
chr3_121938746_A_G_b38	0.00586929	6.620073206530356	6.09807428216624	0	0	1	1	0	1	0	0	1	1	0	1	0	1	60.0	0.028	-4.607222678430726	2.2035880899759883	4.333265304621818	0.0	True	False	True	False	False	False	0.0	0.022295321915018963
chr3_121938746_A_G_b38	0.00586929	6.620073206530356	6.09807428216624	0	0	1	1	0	1	0	0	1	1	0	1	0	1	60.0	0.028	-4.607222678430726	2.2035880899759883	4.333265304621818	0.0	True	False	True	False	False	False	0.0	0.022295321915018963
chr3_121938746_A_G_b38	0.00586929	6.620073206530356	6.09807428216624	0	0	1	1	0	1	0	0	1	1	0	1	0	1	60.0	0.028	-4.607222678430726	2.2035880899759883	4.333265304621818	0.0	True	False	True	False	False	False	0.0	0.022295321915018963
chr3_121938746_A_G_b38	0.00206935	6.620073206530356	6.09807428216624	0	0	1	1	0	1	0	0	1	1	0	1	0	1	60.0	0.028	-4.607222678430726	2.2035880899759883	4.333265304621818	0.0	True	False	True	False	False	False	0.0	0.022295321915018963
chr4_41626471_G_A_b38	0.0252339	6.29156913955832	5.4680601411351315	0	0	1	1	0	1	0	0	1	0	0	1	0	0	60.0	0.0	-2.754124497042186	0.0	4.0400447737105125	0.2580847260720276	True	False	True	False	False	False	0.0	0.022295181973215752
chr16_84001441_A_G_b38	0.00471865	5.953243334287785	5.950642552587727	0	0	0	1	0	0	0	0	0	0	0	1	0	0	60.0	0.0	4.1829408623056565	0.6239346152239871	7.063285525442403	0.0	True	False	True	False	False	False	0.0	0.022294596774703457
chr16_84001441_A_G_b38	0.00658519	5.953243334287785	5.950642552587727	0	0	0	1	0	0	0	0	0	0	0	1	0	0	60.0	0.0	4.1829408623056565	0.6239346152239871	7.063285525442403	0.0	True	False	True	False	False	False	0.0	0.022294596774703457
chr16_84001441_A_G_b38	0.00471865	5.953243334287785	5.950642552587727	0	0	0	1	0	0	0	0	0	0	0	1	0	0	60.0	0.0	4.1829408623056565	0.6239346152239871	7.063285525442403	0.0	True	False	True	False	False	False	0.0	0.022294596774703457
chr16_84001441_A_G_b38	0.00471865	5.953243334287785	5.950642552587727	0	0	0	1	0	0	0	0	0	0	0	1	0	0	60.0	0.0	4.1829408623056565	0.6239346152239871	7.063285525442403	0.0	True	False	True	False	False	False	0.0	0.022294596774703457
chr16_84001441_A_G_b38	0.00815964	5.953243334287785	5.950642552587727	0	0	0	1	0	0	0	0	0	0	0	1	0	0	60.0	0.0	4.1829408623056565	0.6239346152239871	7.063285525442403	0.0	True	False	True	False	False	False	0.0	0.022294596774703457
chr16_84001441_A_G_b38	0.00815964	5.953243334287785	5.950642552587727	0	0	0	1	0	0	0	0	0	0	0	1	0	0	60.0	0.0	4.1829408623056565	0.6239346152239871	7.063285525442403	0.0	True	False	True	False	False	False	0.0	0.022294596774703457
chr16_84001441_A_G_b38	0.00815964	5.953243334287785	5.950642552587727	0	0	0	1	0	0	0	0	0	0	0	1	0	0	60.0	0.0	4.1829408623056565	0.6239346152239871	7.063285525442403	0.0	True	False	True	False	False	False	0.0	0.022294596774703457
chr16_84001441_A_G_b38	0.00658519	5.953243334287785	5.950642552587727	0	0	0	1	0	0	0	0	0	0	0	1	0	0	60.0	0.0	4.1829408623056565	0.6239346152239871	7.063285525442403	0.0	True	False	True	False	False	False	0.0	0.022294596774703457
chr16_84001441_A_G_b38	0.00815964	5.953243334287785	5.950642552587727	0	0	0	1	0	0	0	0	0	0	0	1	0	0	60.0	0.0	4.1829408623056565	0.6239346152239871	7.063285525442403	0.0	True	False	True	False	False	False	0.0	0.022294596774703457
chr16_84001441_A_G_b38	0.00658519	5.953243334287785	5.950642552587727	0	0	0	1	0	0	0	0	0	0	0	1	0	0	60.0	0.0	4.1829408623056565	0.6239346152239871	7.063285525442403	0.0	True	False	True	False	False	False	0.0	0.022294596774703457
chr16_84001441_A_G_b38	0.00658519	5.953243334287785	5.950642552587727	0	0	0	1	0	0	0	0	0	0	0	1	0	0	60.0	0.0	4.1829408623056565	0.6239346152239871	7.063285525442403	0.0	True	False	True	False	False	False	0.0	0.022294596774703457
chr16_84001441_A_G_b38	0.00471865	5.953243334287785	5.950642552587727	0	0	0	1	0	0	0	0	0	0	0	1	0	0	60.0	0.0	4.1829408623056565	0.6239346152239871	7.063285525442403	0.0	True	False	True	False	False	False	0.0	0.022294596774703457
chr8_123533862_C_T_b38	0.0542557	6.434546518787453	6.434546518787453	0	0	0	0	0	1	0	0	1	1	0	1	0	1	60.0	0.001	-5.355624591156436	0.0	9.608564286269704	4.7733950764412185	True	False	True	False	False	False	0.0	0.022294456489791906
chr8_123533862_C_T_b38	0.0261768	6.434546518787453	6.434546518787453	0	0	0	0	0	1	0	0	1	1	0	1	0	1	60.0	0.001	-5.355624591156436	0.0	9.608564286269704	4.7733950764412185	True	False	True	False	False	False	0.0	0.022294456489791906
chr2_9424994_A_G_b38	0.0126378	6.849066282633458	3.5553480614894135	0	0	1	0	0	1	0	1	1	1	1	1	0	0	50.0	0.0	1.9391094708338392	0.0	-5.070121816279325	1.1512906235214473	True	False	True	False	False	False	0.0	0.022294437323628218
chr2_9424994_A_G_b38	0.0126378	6.849066282633458	3.5553480614894135	0	0	1	0	0	1	0	1	1	1	1	1	0	0	50.0	0.0	1.9391094708338392	0.0	-5.070121816279325	1.1512906235214473	True	False	True	False	False	False	0.0	0.022294437323628218
chr8_22566731_T_C_b38	0.0378827	7.803435056952168	4.276666119016055	1	1	0	1	0	1	0	0	1	1	1	1	1	1	80.0	0.001	6.5189300237423895	8.032477369804393	-3.1890429854689657	0.0	False	True	True	False	False	False	0.0	0.022294171389396482
chr8_22566731_T_C_b38	0.0378827	7.803435056952168	4.276666119016055	1	1	0	1	0	1	0	0	1	1	1	1	1	1	80.0	0.001	6.5189300237423895	8.032477369804393	-3.1890429854689657	0.0	False	True	True	False	False	False	0.0	0.022294171389396482
chr8_22566731_T_C_b38	0.0378827	7.803435056952168	4.276666119016055	1	1	0	1	0	1	0	0	1	1	1	1	1	1	80.0	0.001	6.5189300237423895	8.032477369804393	-3.1890429854689657	0.0	False	True	True	False	False	False	0.0	0.022294171389396482
chr8_22566731_T_C_b38	0.0378827	7.803435056952168	4.276666119016055	1	1	0	1	0	1	0	0	1	1	1	1	1	1	80.0	0.001	6.5189300237423895	8.032477369804393	-3.1890429854689657	0.0	False	True	True	False	False	False	0.0	0.022294171389396482
chr8_22566731_T_C_b38	0.0378827	7.803435056952168	4.276666119016055	1	1	0	1	0	1	0	0	1	1	1	1	1	1	80.0	0.001	6.5189300237423895	8.032477369804393	-3.1890429854689657	0.0	False	True	True	False	False	False	0.0	0.022294171389396482
chr8_22566731_T_C_b38	0.0378827	7.803435056952168	4.276666119016055	1	1	0	1	0	1	0	0	1	1	1	1	1	1	80.0	0.001	6.5189300237423895	8.032477369804393	-3.1890429854689657	0.0	False	True	True	False	False	False	0.0	0.022294171389396482
chr15_74450411_T_A_b38	0.0218344	6.1070228877422545	5.8377304471659395	0	0	0	0	0	1	0	0	1	0	0	1	0	1	60.0	0.0	-4.8836180343826125	0.0	-0.3685457288655271	0.0	True	False	True	False	False	False	0.0	0.02229415442919331
chr15_74450411_T_A_b38	0.0118604	6.1070228877422545	5.8377304471659395	0	0	0	0	0	1	0	0	1	0	0	1	0	1	60.0	0.0	-4.8836180343826125	0.0	-0.3685457288655271	0.0	True	False	True	False	False	False	0.0	0.02229415442919331
chr15_74450411_T_A_b38	0.0118604	6.1070228877422545	5.8377304471659395	0	0	0	0	0	1	0	0	1	0	0	1	0	1	60.0	0.0	-4.8836180343826125	0.0	-0.3685457288655271	0.0	True	False	True	False	False	False	0.0	0.02229415442919331
chr15_74450411_T_A_b38	0.0218344	6.1070228877422545	5.8377304471659395	0	0	0	0	0	1	0	0	1	0	0	1	0	1	60.0	0.0	-4.8836180343826125	0.0	-0.3685457288655271	0.0	True	False	True	False	False	False	0.0	0.02229415442919331
chr15_74450411_T_A_b38	0.0218344	6.1070228877422545	5.8377304471659395	0	0	0	0	0	1	0	0	1	0	0	1	0	1	60.0	0.0	-4.8836180343826125	0.0	-0.3685457288655271	0.0	True	False	True	False	False	False	0.0	0.02229415442919331
chr15_74450411_T_A_b38	0.0218344	6.1070228877422545	5.8377304471659395	0	0	0	0	0	1	0	0	1	0	0	1	0	1	60.0	0.0	-4.8836180343826125	0.0	-0.3685457288655271	0.0	True	False	True	False	False	False	0.0	0.02229415442919331
chr15_74450411_T_A_b38	0.0118604	6.1070228877422545	5.8377304471659395	0	0	0	0	0	1	0	0	1	0	0	1	0	1	60.0	0.0	-4.8836180343826125	0.0	-0.3685457288655271	0.0	True	False	True	False	False	False	0.0	0.02229415442919331
chr15_74450411_T_A_b38	0.0118604	6.1070228877422545	5.8377304471659395	0	0	0	0	0	1	0	0	1	0	0	1	0	1	60.0	0.0	-4.8836180343826125	0.0	-0.3685457288655271	0.0	True	False	True	False	False	False	0.0	0.02229415442919331
chr11_33758127_G_A_b38	0.00112151	5.8888779583328805	5.886104031450156	0	0	1	0	0	0	0	0	0	0	0	1	0	1	50.0	0.009	-11.764747108303784	0.4574336814460391	0.1676424811666166	0.0	True	False	True	False	False	False	0.0	0.02229413371920308
chr11_33758127_G_A_b38	0.00112151	5.8888779583328805	5.886104031450156	0	0	1	0	0	0	0	0	0	0	0	1	0	1	50.0	0.009	-11.764747108303784	0.4574336814460391	0.1676424811666166	0.0	True	False	True	False	False	False	0.0	0.02229413371920308
chr11_33758127_G_A_b38	0.00112151	5.8888779583328805	5.886104031450156	0	0	1	0	0	0	0	0	0	0	0	1	0	1	50.0	0.009	-11.764747108303784	0.4574336814460391	0.1676424811666166	0.0	True	False	True	False	False	False	0.0	0.02229413371920308
chr11_33758127_G_A_b38	0.00112151	5.8888779583328805	5.886104031450156	0	0	1	0	0	0	0	0	0	0	0	1	0	1	50.0	0.009	-11.764747108303784	0.4574336814460391	0.1676424811666166	0.0	True	False	True	False	False	False	0.0	0.02229413371920308
chr18_3219494_A_G_b38	0.020704	5.953243334287785	5.733341276897746	0	0	1	0	1	1	0	0	1	1	0	1	1	0	40.0	0.005	6.650413136387545	3.4699497310202734	2.2352658385692408	2.628696138815485	True	False	True	False	False	False	0.0	0.022294074460433855
chr11_66363678_C_T_b38	0.0225207	6.616065185132817	4.882801922586371	1	0	1	0	0	0	0	0	0	1	1	1	0	1	60.0	0.0	-3.5731582636013424	0.2162711157224981	-2.963601576060896	0.0	True	False	True	False	False	False	0.0	0.022293989798495326
chr11_66363678_C_T_b38	0.0195262	6.616065185132817	4.882801922586371	1	0	1	0	0	0	0	0	0	1	1	1	0	1	60.0	0.0	-3.5731582636013424	0.2162711157224981	-2.963601576060896	0.0	True	False	True	False	False	False	0.0	0.022293989798495326
chr11_66363678_C_T_b38	0.0195262	6.616065185132817	4.882801922586371	1	0	1	0	0	0	0	0	0	1	1	1	0	1	60.0	0.0	-3.5731582636013424	0.2162711157224981	-2.963601576060896	0.0	True	False	True	False	False	False	0.0	0.022293989798495326
chr11_66363678_C_T_b38	0.0195262	6.616065185132817	4.882801922586371	1	0	1	0	0	0	0	0	0	1	1	1	0	1	60.0	0.0	-3.5731582636013424	0.2162711157224981	-2.963601576060896	0.0	True	False	True	False	False	False	0.0	0.022293989798495326
chr11_66363678_C_T_b38	0.0225207	6.616065185132817	4.882801922586371	1	0	1	0	0	0	0	0	0	1	1	1	0	1	60.0	0.0	-3.5731582636013424	0.2162711157224981	-2.963601576060896	0.0	True	False	True	False	False	False	0.0	0.022293989798495326
chr11_66363678_C_T_b38	0.0195262	6.616065185132817	4.882801922586371	1	0	1	0	0	0	0	0	0	1	1	1	0	1	60.0	0.0	-3.5731582636013424	0.2162711157224981	-2.963601576060896	0.0	True	False	True	False	False	False	0.0	0.022293989798495326
chr11_66363678_C_T_b38	0.0225207	6.616065185132817	4.882801922586371	1	0	1	0	0	0	0	0	0	1	1	1	0	1	60.0	0.0	-3.5731582636013424	0.2162711157224981	-2.963601576060896	0.0	True	False	True	False	False	False	0.0	0.022293989798495326
chr11_66363678_C_T_b38	0.0225207	6.616065185132817	4.882801922586371	1	0	1	0	0	0	0	0	0	1	1	1	0	1	60.0	0.0	-3.5731582636013424	0.2162711157224981	-2.963601576060896	0.0	True	False	True	False	False	False	0.0	0.022293989798495326
chr11_66363678_C_T_b38	0.0225207	6.616065185132817	4.882801922586371	1	0	1	0	0	0	0	0	0	1	1	1	0	1	60.0	0.0	-3.5731582636013424	0.2162711157224981	-2.963601576060896	0.0	True	False	True	False	False	False	0.0	0.022293989798495326
chr11_66363678_C_T_b38	0.0153135	6.616065185132817	4.882801922586371	1	0	1	0	0	0	0	0	0	1	1	1	0	1	60.0	0.0	-3.5731582636013424	0.2162711157224981	-2.963601576060896	0.0	True	False	True	False	False	False	0.0	0.022293989798495326
chr11_66363678_C_T_b38	0.0153135	6.616065185132817	4.882801922586371	1	0	1	0	0	0	0	0	0	1	1	1	0	1	60.0	0.0	-3.5731582636013424	0.2162711157224981	-2.963601576060896	0.0	True	False	True	False	False	False	0.0	0.022293989798495326
chr11_66363678_C_T_b38	0.0153135	6.616065185132817	4.882801922586371	1	0	1	0	0	0	0	0	0	1	1	1	0	1	60.0	0.0	-3.5731582636013424	0.2162711157224981	-2.963601576060896	0.0	True	False	True	False	False	False	0.0	0.022293989798495326
chr11_66363678_C_T_b38	0.0195262	6.616065185132817	4.882801922586371	1	0	1	0	0	0	0	0	0	1	1	1	0	1	60.0	0.0	-3.5731582636013424	0.2162711157224981	-2.963601576060896	0.0	True	False	True	False	False	False	0.0	0.022293989798495326
chr11_66363678_C_T_b38	0.0153135	6.616065185132817	4.882801922586371	1	0	1	0	0	0	0	0	0	1	1	1	0	1	60.0	0.0	-3.5731582636013424	0.2162711157224981	-2.963601576060896	0.0	True	False	True	False	False	False	0.0	0.022293989798495326
chr11_66363678_C_T_b38	0.0153135	6.616065185132817	4.882801922586371	1	0	1	0	0	0	0	0	0	1	1	1	0	1	60.0	0.0	-3.5731582636013424	0.2162711157224981	-2.963601576060896	0.0	True	False	True	False	False	False	0.0	0.022293989798495326
chr10_15141160_G_A_b38	0.0629211	5.986452005284438	5.1647859739235145	0	0	0	1	1	1	0	1	1	1	0	1	0	1	30.0	0.0	-6.8393637171883706	0.0	3.474454356498285	0.0	False	True	True	False	False	False	0.0	0.022293856602985176
chr10_15141160_G_A_b38	0.0138118	5.986452005284438	5.1647859739235145	0	0	0	1	1	1	0	1	1	1	0	1	0	1	30.0	0.0	-6.8393637171883706	0.0	3.474454356498285	0.0	False	True	True	False	False	False	0.0	0.022293856602985176
chr10_15141160_G_A_b38	0.0219718	5.986452005284438	5.1647859739235145	0	0	0	1	1	1	0	1	1	1	0	1	0	1	30.0	0.0	-6.8393637171883706	0.0	3.474454356498285	0.0	False	True	True	False	False	False	0.0	0.022293856602985176
chr10_15141160_G_A_b38	0.0629211	5.986452005284438	5.1647859739235145	0	0	0	1	1	1	0	1	1	1	0	1	0	1	30.0	0.0	-6.8393637171883706	0.0	3.474454356498285	0.0	False	True	True	False	False	False	0.0	0.022293856602985176
chr10_15141160_G_A_b38	0.0219718	5.986452005284438	5.1647859739235145	0	0	0	1	1	1	0	1	1	1	0	1	0	1	30.0	0.0	-6.8393637171883706	0.0	3.474454356498285	0.0	False	True	True	False	False	False	0.0	0.022293856602985176
chr10_15141160_G_A_b38	0.0219718	5.986452005284438	5.1647859739235145	0	0	0	1	1	1	0	1	1	1	0	1	0	1	30.0	0.0	-6.8393637171883706	0.0	3.474454356498285	0.0	False	True	True	False	False	False	0.0	0.022293856602985176
chr10_15141160_G_A_b38	0.0138118	5.986452005284438	5.1647859739235145	0	0	0	1	1	1	0	1	1	1	0	1	0	1	30.0	0.0	-6.8393637171883706	0.0	3.474454356498285	0.0	False	True	True	False	False	False	0.0	0.022293856602985176
chr10_15141160_G_A_b38	0.0629211	5.986452005284438	5.1647859739235145	0	0	0	1	1	1	0	1	1	1	0	1	0	1	30.0	0.0	-6.8393637171883706	0.0	3.474454356498285	0.0	False	True	True	False	False	False	0.0	0.022293856602985176
chr10_15141160_G_A_b38	0.0138118	5.986452005284438	5.1647859739235145	0	0	0	1	1	1	0	1	1	1	0	1	0	1	30.0	0.0	-6.8393637171883706	0.0	3.474454356498285	0.0	False	True	True	False	False	False	0.0	0.022293856602985176
chr10_15141160_G_A_b38	0.0629211	5.986452005284438	5.1647859739235145	0	0	0	1	1	1	0	1	1	1	0	1	0	1	30.0	0.0	-6.8393637171883706	0.0	3.474454356498285	0.0	False	True	True	False	False	False	0.0	0.022293856602985176
chr10_15141160_G_A_b38	0.0219718	5.986452005284438	5.1647859739235145	0	0	0	1	1	1	0	1	1	1	0	1	0	1	30.0	0.0	-6.8393637171883706	0.0	3.474454356498285	0.0	False	True	True	False	False	False	0.0	0.022293856602985176
chr10_15141160_G_A_b38	0.0138118	5.986452005284438	5.1647859739235145	0	0	0	1	1	1	0	1	1	1	0	1	0	1	30.0	0.0	-6.8393637171883706	0.0	3.474454356498285	0.0	False	True	True	False	False	False	0.0	0.022293856602985176
chr4_122924398_G_A_b38	0.00457136	6.9975959829819265	6.9975959829819265	0	0	0	1	0	1	1	1	1	1	1	1	0	0	60.0	0.0	1.5374282792017584	5.89917384999965	0.8961482418033029	1.3938497083900927	True	False	True	False	False	False	0.0	0.02229357305784564
chr4_122924398_G_A_b38	0.0057404	6.9975959829819265	6.9975959829819265	0	0	0	1	0	1	1	1	1	1	1	1	0	0	60.0	0.0	1.5374282792017584	5.89917384999965	0.8961482418033029	1.3938497083900927	True	False	True	False	False	False	0.0	0.02229357305784564
chr4_122924398_G_A_b38	0.00457136	6.9975959829819265	6.9975959829819265	0	0	0	1	0	1	1	1	1	1	1	1	0	0	60.0	0.0	1.5374282792017584	5.89917384999965	0.8961482418033029	1.3938497083900927	True	False	True	False	False	False	0.0	0.02229357305784564
chr4_122924398_G_A_b38	0.0057404	6.9975959829819265	6.9975959829819265	0	0	0	1	0	1	1	1	1	1	1	1	0	0	60.0	0.0	1.5374282792017584	5.89917384999965	0.8961482418033029	1.3938497083900927	True	False	True	False	False	False	0.0	0.02229357305784564
chr4_122924398_G_A_b38	0.0057404	6.9975959829819265	6.9975959829819265	0	0	0	1	0	1	1	1	1	1	1	1	0	0	60.0	0.0	1.5374282792017584	5.89917384999965	0.8961482418033029	1.3938497083900927	True	False	True	False	False	False	0.0	0.02229357305784564
chr4_122924398_G_A_b38	0.00457136	6.9975959829819265	6.9975959829819265	0	0	0	1	0	1	1	1	1	1	1	1	0	0	60.0	0.0	1.5374282792017584	5.89917384999965	0.8961482418033029	1.3938497083900927	True	False	True	False	False	False	0.0	0.02229357305784564
chr4_122924398_G_A_b38	0.00457136	6.9975959829819265	6.9975959829819265	0	0	0	1	0	1	1	1	1	1	1	1	0	0	60.0	0.0	1.5374282792017584	5.89917384999965	0.8961482418033029	1.3938497083900927	True	False	True	False	False	False	0.0	0.02229357305784564
chr4_122924398_G_A_b38	0.0057404	6.9975959829819265	6.9975959829819265	0	0	0	1	0	1	1	1	1	1	1	1	0	0	60.0	0.0	1.5374282792017584	5.89917384999965	0.8961482418033029	1.3938497083900927	True	False	True	False	False	False	0.0	0.02229357305784564
chr4_122924398_G_A_b38	0.00457136	6.9975959829819265	6.9975959829819265	0	0	0	1	0	1	1	1	1	1	1	1	0	0	60.0	0.0	1.5374282792017584	5.89917384999965	0.8961482418033029	1.3938497083900927	True	False	True	False	False	False	0.0	0.02229357305784564
chr4_122924398_G_A_b38	0.0057404	6.9975959829819265	6.9975959829819265	0	0	0	1	0	1	1	1	1	1	1	1	0	0	60.0	0.0	1.5374282792017584	5.89917384999965	0.8961482418033029	1.3938497083900927	True	False	True	False	False	False	0.0	0.02229357305784564
chr20_32222297_C_T_b38	0.00107597	5.820082930352362	8.383661798791715	0	0	1	0	0	0	0	1	0	0	0	1	0	1	40.0	0.0	-9.013486145456715	4.053125600564941	-2.6825609425722376	0.6748627695557587	True	False	True	False	False	False		0.022293477473595127
chr20_32222297_C_T_b38	0.00210309	5.820082930352362	8.383661798791715	0	0	1	0	0	0	0	1	0	0	0	1	0	1	40.0	0.0	-9.013486145456715	4.053125600564941	-2.6825609425722376	0.6748627695557587	True	False	True	False	False	False		0.022293477473595127
chr12_1111952_G_A_b38	0.00989723	5.575949103146316	5.572154032177765	0	0	0	0	0	0	0	0	0	0	0	0	0	1	40.0	0.001	-18.007497986951506	0.6156093631727941	1.5497887151514789	0.38483302128271646	True	False	True	False	False	False	0.0	0.022293306305707087
chr8_1879489_C_T_b38	0.00312166	6.327936783729195	6.326149473155099	0	0	1	0	0	1	0	0	1	1	0	1	0	1	60.0	0.001	-2.5660013910689066	0.0	4.197693475401195	0.0	True	False	True	False	False	False	0.0	0.02229291542985699
chr17_17794940_G_A_b38	0.00713289	7.410347097821024	6.729824070489475	1	0	1	1	0	1	0	0	1	1	0	1	0	1	80.0	0.964	-3.7311263383806352	0.0	9.436264137309742	0.0	False	True	True	False	False	False	0.0	0.022292395287556842
chr13_110357010_C_T_b38	0.00122296	6.297109319933935	6.135564891081739	0	0	0	0	0	1	0	0	1	0	0	1	0	1	70.0	0.0	-4.847834287257094	0.0	3.145825129976167	0.256142462818858	True	False	True	False	False	False	0.0	0.02229228852300051
chr13_110357010_C_T_b38	0.00422004	6.297109319933935	6.135564891081739	0	0	0	0	0	1	0	0	1	0	0	1	0	1	70.0	0.0	-4.847834287257094	0.0	3.145825129976167	0.256142462818858	True	False	True	False	False	False	0.0	0.02229228852300051
chr13_110357010_C_T_b38	0.00170673	6.297109319933935	6.135564891081739	0	0	0	0	0	1	0	0	1	0	0	1	0	1	70.0	0.0	-4.847834287257094	0.0	3.145825129976167	0.256142462818858	True	False	True	False	False	False	0.0	0.02229228852300051
chr13_110357010_C_T_b38	0.00170673	6.297109319933935	6.135564891081739	0	0	0	0	0	1	0	0	1	0	0	1	0	1	70.0	0.0	-4.847834287257094	0.0	3.145825129976167	0.256142462818858	True	False	True	False	False	False	0.0	0.02229228852300051
chr13_110357010_C_T_b38	0.00422004	6.297109319933935	6.135564891081739	0	0	0	0	0	1	0	0	1	0	0	1	0	1	70.0	0.0	-4.847834287257094	0.0	3.145825129976167	0.256142462818858	True	False	True	False	False	False	0.0	0.02229228852300051
chr13_110357010_C_T_b38	0.00122296	6.297109319933935	6.135564891081739	0	0	0	0	0	1	0	0	1	0	0	1	0	1	70.0	0.0	-4.847834287257094	0.0	3.145825129976167	0.256142462818858	True	False	True	False	False	False	0.0	0.02229228852300051
chr2_160279033_C_T_b38	0.0169735	5.929589143389895	6.598509028614515	1	0	1	1	1	1	0	1	1	1	0	1	1	0	30.0	0.0	-0.2051464007714917	0.0	4.84831832782843	2.574180535379078	False	True	True	False	False	False	0.0	0.022292263138217083
chr2_160279033_C_T_b38	0.00970152	5.929589143389895	6.598509028614515	1	0	1	1	1	1	0	1	1	1	0	1	1	0	30.0	0.0	-0.2051464007714917	0.0	4.84831832782843	2.574180535379078	False	True	True	False	False	False	0.0	0.022292263138217083
chr2_160279033_C_T_b38	0.00970152	5.929589143389895	6.598509028614515	1	0	1	1	1	1	0	1	1	1	0	1	1	0	30.0	0.0	-0.2051464007714917	0.0	4.84831832782843	2.574180535379078	False	True	True	False	False	False	0.0	0.022292263138217083
chr2_160279033_C_T_b38	0.00970152	5.929589143389895	6.598509028614515	1	0	1	1	1	1	0	1	1	1	0	1	1	0	30.0	0.0	-0.2051464007714917	0.0	4.84831832782843	2.574180535379078	False	True	True	False	False	False	0.0	0.022292263138217083
chr2_160279033_C_T_b38	0.0169735	5.929589143389895	6.598509028614515	1	0	1	1	1	1	0	1	1	1	0	1	1	0	30.0	0.0	-0.2051464007714917	0.0	4.84831832782843	2.574180535379078	False	True	True	False	False	False	0.0	0.022292263138217083
chr2_160279033_C_T_b38	0.00970152	5.929589143389895	6.598509028614515	1	0	1	1	1	1	0	1	1	1	0	1	1	0	30.0	0.0	-0.2051464007714917	0.0	4.84831832782843	2.574180535379078	False	True	True	False	False	False	0.0	0.022292263138217083
chr2_160279033_C_T_b38	0.00970152	5.929589143389895	6.598509028614515	1	0	1	1	1	1	0	1	1	1	0	1	1	0	30.0	0.0	-0.2051464007714917	0.0	4.84831832782843	2.574180535379078	False	True	True	False	False	False	0.0	0.022292263138217083
chr2_160279033_C_T_b38	0.0169735	5.929589143389895	6.598509028614515	1	0	1	1	1	1	0	1	1	1	0	1	1	0	30.0	0.0	-0.2051464007714917	0.0	4.84831832782843	2.574180535379078	False	True	True	False	False	False	0.0	0.022292263138217083
chr2_160279033_C_T_b38	0.0169735	5.929589143389895	6.598509028614515	1	0	1	1	1	1	0	1	1	1	0	1	1	0	30.0	0.0	-0.2051464007714917	0.0	4.84831832782843	2.574180535379078	False	True	True	False	False	False	0.0	0.022292263138217083
chr2_160279033_C_T_b38	0.0169735	5.929589143389895	6.598509028614515	1	0	1	1	1	1	0	1	1	1	0	1	1	0	30.0	0.0	-0.2051464007714917	0.0	4.84831832782843	2.574180535379078	False	True	True	False	False	False	0.0	0.022292263138217083
chr9_83665932_G_A_b38	0.00900638	6.218600119691729	6.035481432524756	0	0	0	0	1	1	0	1	1	0	0	1	1	1	60.0	0.112	2.066677180733038	0.0	4.614012164599593	0.0	True	False	True	False	False	False	0.0	0.022292242900784236
chr9_83665932_G_A_b38	0.00900638	6.218600119691729	6.035481432524756	0	0	0	0	1	1	0	1	1	0	0	1	1	1	60.0	0.112	2.066677180733038	0.0	4.614012164599593	0.0	True	False	True	False	False	False	0.0	0.022292242900784236
chr17_7726875_G_A_b38	0.0089223	5.5134287461649825	5.5093883366279774	0	0	0	1	0	0	0	0	0	0	0	0	0	0	40.0	0.02	2.71261291857617	0.0	0.0705793865141188	0.6622529498009796	True	False	True	False	False	False	0.0	0.022291887928881548
chr10_408611_G_T_b38	0.00128585	5.755742213586912	5.752572638825633	0	0	1	0	1	0	0	0	0	0	0	1	0	1	50.0	0.001	-0.4174967904163443	0.0	4.009546261056471	0.0	True	False	True	False	False	False	0.0	0.022291334968708568
chr10_408611_G_T_b38	0.00128585	5.755742213586912	5.752572638825633	0	0	1	0	1	0	0	0	0	0	0	1	0	1	50.0	0.001	-0.4174967904163443	0.0	4.009546261056471	0.0	True	False	True	False	False	False	0.0	0.022291334968708568
chr10_34695956_C_T_b38	0.0219289	6.139884552226255	5.8916442118257715	0	0	1	0	0	1	0	0	1	1	0	1	0	1	40.0	0.0	-6.0647474972864766	3.413589138291891	5.526536385497515	0.0	True	False	True	False	False	False	0.0	0.022291249783327513
chr10_34695956_C_T_b38	0.00734211	6.139884552226255	5.8916442118257715	0	0	1	0	0	1	0	0	1	1	0	1	0	1	40.0	0.0	-6.0647474972864766	3.413589138291891	5.526536385497515	0.0	True	False	True	False	False	False	0.0	0.022291249783327513
chr10_34695956_C_T_b38	0.0111758	6.139884552226255	5.8916442118257715	0	0	1	0	0	1	0	0	1	1	0	1	0	1	40.0	0.0	-6.0647474972864766	3.413589138291891	5.526536385497515	0.0	True	False	True	False	False	False	0.0	0.022291249783327513
chr10_34695956_C_T_b38	0.048129	6.139884552226255	5.8916442118257715	0	0	1	0	0	1	0	0	1	1	0	1	0	1	40.0	0.0	-6.0647474972864766	3.413589138291891	5.526536385497515	0.0	True	False	True	False	False	False	0.0	0.022291249783327513
chr15_94370607_G_A_b38	0.0701086	6.059123195581797	6.059123195581797	0	0	1	0	1	1	0	0	1	0	0	1	0	1	40.0	0.0	1.7127849893033962	16.73347079706329	5.721250776303648	0.0	True	False	True	False	False	False	0.0	0.02229103322216497
chr15_94370607_G_A_b38	0.0701086	6.059123195581797	6.059123195581797	0	0	1	0	1	1	0	0	1	0	0	1	0	1	40.0	0.0	1.7127849893033962	16.73347079706329	5.721250776303648	0.0	True	False	True	False	False	False	0.0	0.02229103322216497
chr15_94370607_G_A_b38	0.016792	6.059123195581797	6.059123195581797	0	0	1	0	1	1	0	0	1	0	0	1	0	1	40.0	0.0	1.7127849893033962	16.73347079706329	5.721250776303648	0.0	True	False	True	False	False	False	0.0	0.02229103322216497
chr15_94370607_G_A_b38	0.016792	6.059123195581797	6.059123195581797	0	0	1	0	1	1	0	0	1	0	0	1	0	1	40.0	0.0	1.7127849893033962	16.73347079706329	5.721250776303648	0.0	True	False	True	False	False	False	0.0	0.02229103322216497
chr3_128988517_G_A_b38	0.0043731	5.996452088619021	5.351858133476067	0	0	0	1	0	0	0	0	0	0	0	1	0	0	60.0	0.0	-4.241585466347712	0.0	6.614408517172244	2.8647128572324982	True	False	True	False	False	False	0.0	0.022290983080726634
chr15_58175247_G_A_b38	0.045253	5.356586274672012	5.356586274672012	0	0	1	0	0	0	0	0	0	0	0	0	0	0	30.0	0.0	-2.625213642442579	7.588471595757268	2.7164354248361207	0.2661816335494436	True	False	True	False	False	False	0.0	0.022290922292552747
chr15_58175247_G_A_b38	0.164026	5.356586274672012	5.356586274672012	0	0	1	0	0	0	0	0	0	0	0	0	0	0	30.0	0.0	-2.625213642442579	7.588471595757268	2.7164354248361207	0.2661816335494436	True	False	True	False	False	False	0.0	0.022290922292552747
chr15_58175247_G_A_b38	0.164026	5.356586274672012	5.356586274672012	0	0	1	0	0	0	0	0	0	0	0	0	0	0	30.0	0.0	-2.625213642442579	7.588471595757268	2.7164354248361207	0.2661816335494436	True	False	True	False	False	False	0.0	0.022290922292552747
chr15_58175247_G_A_b38	0.0149221	5.356586274672012	5.356586274672012	0	0	1	0	0	0	0	0	0	0	0	0	0	0	30.0	0.0	-2.625213642442579	7.588471595757268	2.7164354248361207	0.2661816335494436	True	False	True	False	False	False	0.0	0.022290922292552747
chr15_58175247_G_A_b38	0.0149221	5.356586274672012	5.356586274672012	0	0	1	0	0	0	0	0	0	0	0	0	0	0	30.0	0.0	-2.625213642442579	7.588471595757268	2.7164354248361207	0.2661816335494436	True	False	True	False	False	False	0.0	0.022290922292552747
chr15_58175247_G_A_b38	0.045253	5.356586274672012	5.356586274672012	0	0	1	0	0	0	0	0	0	0	0	0	0	0	30.0	0.0	-2.625213642442579	7.588471595757268	2.7164354248361207	0.2661816335494436	True	False	True	False	False	False	0.0	0.022290922292552747
chr1_227647118_G_A_b38	0.0203623	6.1070228877422545	6.1070228877422545	0	0	0	1	0	0	0	0	0	0	0	0	0	1	60.0	0.002	-0.6030692567418212	0.0	1.4384288971239911	0.0	True	False	True	False	False	False	0.0	0.022290836206655895
chr1_227647118_G_A_b38	0.172452	6.1070228877422545	6.1070228877422545	0	0	0	1	0	0	0	0	0	0	0	0	0	1	60.0	0.002	-0.6030692567418212	0.0	1.4384288971239911	0.0	True	False	True	False	False	False	0.0	0.022290836206655895
chr16_28170085_C_A_b38	0.0366148	5.817111159963204	5.176149732573829	0	0	0	0	1	1	0	0	1	0	0	1	0	1	50.0	0.005	-2.657253045612064	0.0	-1.6189327386638794	0.0	True	False	True	False	False	False	0.0	0.022290631179765583
chr5_34819175_C_T_b38	0.0463784	5.783825182329737	5.783825182329737	0	0	1	0	0	0	0	0	0	0	0	1	0	1	40.0	0.001	-11.866394371204567	0.8585433477543454	8.023610109343828	0.0	True	False	True	False	False	False	0.0	0.022290345905002205
chr5_34819175_C_T_b38	0.0983196	5.783825182329737	5.783825182329737	0	0	1	0	0	0	0	0	0	0	0	1	0	1	40.0	0.001	-11.866394371204567	0.8585433477543454	8.023610109343828	0.0	True	False	True	False	False	False	0.0	0.022290345905002205
chr5_34819175_C_T_b38	0.0463784	5.783825182329737	5.783825182329737	0	0	1	0	0	0	0	0	0	0	0	1	0	1	40.0	0.001	-11.866394371204567	0.8585433477543454	8.023610109343828	0.0	True	False	True	False	False	False	0.0	0.022290345905002205
chr5_34819175_C_T_b38	0.0983196	5.783825182329737	5.783825182329737	0	0	1	0	0	0	0	0	0	0	0	1	0	1	40.0	0.001	-11.866394371204567	0.8585433477543454	8.023610109343828	0.0	True	False	True	False	False	False	0.0	0.022290345905002205
chr4_168426498_C_G_b38	0.275003	5.6131281063880705	6.349138991379798	0	0	0	0	1	0	0	0	0	0	0	0	0	1	50.0	0.001	-0.6578127993598378	0.0	7.1039843516758125	6.924093509492643	True	False	True	False	False	False	0.0	0.022290235612432308
chr4_168426498_C_G_b38	0.275003	5.6131281063880705	6.349138991379798	0	0	0	0	1	0	0	0	0	0	0	0	0	1	50.0	0.001	-0.6578127993598378	0.0	7.1039843516758125	6.924093509492643	True	False	True	False	False	False	0.0	0.022290235612432308
chr4_168426498_C_G_b38	0.029844	5.6131281063880705	6.349138991379798	0	0	0	0	1	0	0	0	0	0	0	0	0	1	50.0	0.001	-0.6578127993598378	0.0	7.1039843516758125	6.924093509492643	True	False	True	False	False	False	0.0	0.022290235612432308
chr4_168426498_C_G_b38	0.029844	5.6131281063880705	6.349138991379798	0	0	0	0	1	0	0	0	0	0	0	0	0	1	50.0	0.001	-0.6578127993598378	0.0	7.1039843516758125	6.924093509492643	True	False	True	False	False	False	0.0	0.022290235612432308
chr4_168426498_C_G_b38	0.029844	5.6131281063880705	6.349138991379798	0	0	0	0	1	0	0	0	0	0	0	0	0	1	50.0	0.001	-0.6578127993598378	0.0	7.1039843516758125	6.924093509492643	True	False	True	False	False	False	0.0	0.022290235612432308
chr4_168426498_C_G_b38	0.029844	5.6131281063880705	6.349138991379798	0	0	0	0	1	0	0	0	0	0	0	0	0	1	50.0	0.001	-0.6578127993598378	0.0	7.1039843516758125	6.924093509492643	True	False	True	False	False	False	0.0	0.022290235612432308
chr4_168426498_C_G_b38	0.275003	5.6131281063880705	6.349138991379798	0	0	0	0	1	0	0	0	0	0	0	0	0	1	50.0	0.001	-0.6578127993598378	0.0	7.1039843516758125	6.924093509492643	True	False	True	False	False	False	0.0	0.022290235612432308
chr4_168426498_C_G_b38	0.275003	5.6131281063880705	6.349138991379798	0	0	0	0	1	0	0	0	0	0	0	0	0	1	50.0	0.001	-0.6578127993598378	0.0	7.1039843516758125	6.924093509492643	True	False	True	False	False	False	0.0	0.022290235612432308
chr2_178784734_G_A_b38	0.0190099	5.950642552587727	5.950642552587727	0	0	0	1	0	1	0	0	1	1	0	1	0	0	40.0	0.003	-12.885600539391028	0.0	-1.597469237862171	0.0	True	False	True	False	False	False	0.0	0.02229011662555651
chr5_179894140_G_C_b38	0.0689637	6.163314804034641	5.5053315359323625	0	0	0	0	0	0	0	0	0	1	0	1	0	1	70.0	0.0	-4.239274446585408	0.0	4.348732394966937	0.0	True	False	True	False	False	False	0.0	0.022289968292333467
chr5_179894140_G_C_b38	0.0102693	6.163314804034641	5.5053315359323625	0	0	0	0	0	0	0	0	0	1	0	1	0	1	70.0	0.0	-4.239274446585408	0.0	4.348732394966937	0.0	True	False	True	False	False	False	0.0	0.022289968292333467
chr5_179894140_G_C_b38	0.0329387	6.163314804034641	5.5053315359323625	0	0	0	0	0	0	0	0	0	1	0	1	0	1	70.0	0.0	-4.239274446585408	0.0	4.348732394966937	0.0	True	False	True	False	False	False	0.0	0.022289968292333467
chr5_179894140_G_C_b38	0.0254792	6.163314804034641	5.5053315359323625	0	0	0	0	0	0	0	0	0	1	0	1	0	1	70.0	0.0	-4.239274446585408	0.0	4.348732394966937	0.0	True	False	True	False	False	False	0.0	0.022289968292333467
chr5_179894140_G_C_b38	0.0689637	6.163314804034641	5.5053315359323625	0	0	0	0	0	0	0	0	0	1	0	1	0	1	70.0	0.0	-4.239274446585408	0.0	4.348732394966937	0.0	True	False	True	False	False	False	0.0	0.022289968292333467
chr5_179894140_G_C_b38	0.0254792	6.163314804034641	5.5053315359323625	0	0	0	0	0	0	0	0	0	1	0	1	0	1	70.0	0.0	-4.239274446585408	0.0	4.348732394966937	0.0	True	False	True	False	False	False	0.0	0.022289968292333467
chr5_179894140_G_C_b38	0.0591423	6.163314804034641	5.5053315359323625	0	0	0	0	0	0	0	0	0	1	0	1	0	1	70.0	0.0	-4.239274446585408	0.0	4.348732394966937	0.0	True	False	True	False	False	False	0.0	0.022289968292333467
chr5_179894140_G_C_b38	0.0102693	6.163314804034641	5.5053315359323625	0	0	0	0	0	0	0	0	0	1	0	1	0	1	70.0	0.0	-4.239274446585408	0.0	4.348732394966937	0.0	True	False	True	False	False	False	0.0	0.022289968292333467
chr5_179894140_G_C_b38	0.0591423	6.163314804034641	5.5053315359323625	0	0	0	0	0	0	0	0	0	1	0	1	0	1	70.0	0.0	-4.239274446585408	0.0	4.348732394966937	0.0	True	False	True	False	False	False	0.0	0.022289968292333467
chr5_179894140_G_C_b38	0.0329387	6.163314804034641	5.5053315359323625	0	0	0	0	0	0	0	0	0	1	0	1	0	1	70.0	0.0	-4.239274446585408	0.0	4.348732394966937	0.0	True	False	True	False	False	False	0.0	0.022289968292333467
chr17_45312977_G_A_b38	0.0203358	6.293419278846481	6.293419278846481	0	0	0	0	0	1	1	1	1	1	0	1	1	1	60.0	0.0	7.320521506627757	0.0	2.6993311276124032	0.14446297208112213	True	False	True	False	False	False	0.0	0.022289866765932805
chr21_45473456_A_G_b38	0.00118074	6.0867747269123065	6.0844994130751715	0	0	0	0	0	1	0	0	1	1	0	1	0	1	60.0	0.0	5.26509571154782	0.0	-3.4761838726214904	0.13518270239242058	True	False	True	False	False	False	0.0	0.022289833506505947
chr21_45473456_A_G_b38	0.00118074	6.0867747269123065	6.0844994130751715	0	0	0	0	0	1	0	0	1	1	0	1	0	1	60.0	0.0	5.26509571154782	0.0	-3.4761838726214904	0.13518270239242058	True	False	True	False	False	False	0.0	0.022289833506505947
chr21_45473456_A_G_b38	0.00527715	6.0867747269123065	6.0844994130751715	0	0	0	0	0	1	0	0	1	1	0	1	0	1	60.0	0.0	5.26509571154782	0.0	-3.4761838726214904	0.13518270239242058	True	False	True	False	False	False	0.0	0.022289833506505947
chr21_45473456_A_G_b38	0.00118074	6.0867747269123065	6.0844994130751715	0	0	0	0	0	1	0	0	1	1	0	1	0	1	60.0	0.0	5.26509571154782	0.0	-3.4761838726214904	0.13518270239242058	True	False	True	False	False	False	0.0	0.022289833506505947
chr21_45473456_A_G_b38	0.00118074	6.0867747269123065	6.0844994130751715	0	0	0	0	0	1	0	0	1	1	0	1	0	1	60.0	0.0	5.26509571154782	0.0	-3.4761838726214904	0.13518270239242058	True	False	True	False	False	False	0.0	0.022289833506505947
chr21_45473456_A_G_b38	0.00527715	6.0867747269123065	6.0844994130751715	0	0	0	0	0	1	0	0	1	1	0	1	0	1	60.0	0.0	5.26509571154782	0.0	-3.4761838726214904	0.13518270239242058	True	False	True	False	False	False	0.0	0.022289833506505947
chr21_45473456_A_G_b38	0.00527715	6.0867747269123065	6.0844994130751715	0	0	0	0	0	1	0	0	1	1	0	1	0	1	60.0	0.0	5.26509571154782	0.0	-3.4761838726214904	0.13518270239242058	True	False	True	False	False	False	0.0	0.022289833506505947
chr21_45473456_A_G_b38	0.00118074	6.0867747269123065	6.0844994130751715	0	0	0	0	0	1	0	0	1	1	0	1	0	1	60.0	0.0	5.26509571154782	0.0	-3.4761838726214904	0.13518270239242058	True	False	True	False	False	False	0.0	0.022289833506505947
chr21_45473456_A_G_b38	0.00105733	6.0867747269123065	6.0844994130751715	0	0	0	0	0	1	0	0	1	1	0	1	0	1	60.0	0.0	5.26509571154782	0.0	-3.4761838726214904	0.13518270239242058	True	False	True	False	False	False	0.0	0.022289833506505947
chr21_45473456_A_G_b38	0.00118074	6.0867747269123065	6.0844994130751715	0	0	0	0	0	1	0	0	1	1	0	1	0	1	60.0	0.0	5.26509571154782	0.0	-3.4761838726214904	0.13518270239242058	True	False	True	False	False	False	0.0	0.022289833506505947
chr21_45473456_A_G_b38	0.00105733	6.0867747269123065	6.0844994130751715	0	0	0	0	0	1	0	0	1	1	0	1	0	1	60.0	0.0	5.26509571154782	0.0	-3.4761838726214904	0.13518270239242058	True	False	True	False	False	False	0.0	0.022289833506505947
chr21_45473456_A_G_b38	0.00105733	6.0867747269123065	6.0844994130751715	0	0	0	0	0	1	0	0	1	1	0	1	0	1	60.0	0.0	5.26509571154782	0.0	-3.4761838726214904	0.13518270239242058	True	False	True	False	False	False	0.0	0.022289833506505947
chr21_45473456_A_G_b38	0.00527715	6.0867747269123065	6.0844994130751715	0	0	0	0	0	1	0	0	1	1	0	1	0	1	60.0	0.0	5.26509571154782	0.0	-3.4761838726214904	0.13518270239242058	True	False	True	False	False	False	0.0	0.022289833506505947
chr21_45473456_A_G_b38	0.00105733	6.0867747269123065	6.0844994130751715	0	0	0	0	0	1	0	0	1	1	0	1	0	1	60.0	0.0	5.26509571154782	0.0	-3.4761838726214904	0.13518270239242058	True	False	True	False	False	False	0.0	0.022289833506505947
chr21_45473456_A_G_b38	0.00527715	6.0867747269123065	6.0844994130751715	0	0	0	0	0	1	0	0	1	1	0	1	0	1	60.0	0.0	5.26509571154782	0.0	-3.4761838726214904	0.13518270239242058	True	False	True	False	False	False	0.0	0.022289833506505947
chr21_45473456_A_G_b38	0.00527715	6.0867747269123065	6.0844994130751715	0	0	0	0	0	1	0	0	1	1	0	1	0	1	60.0	0.0	5.26509571154782	0.0	-3.4761838726214904	0.13518270239242058	True	False	True	False	False	False	0.0	0.022289833506505947
chr21_45473456_A_G_b38	0.00105733	6.0867747269123065	6.0844994130751715	0	0	0	0	0	1	0	0	1	1	0	1	0	1	60.0	0.0	5.26509571154782	0.0	-3.4761838726214904	0.13518270239242058	True	False	True	False	False	False	0.0	0.022289833506505947
chr21_45473456_A_G_b38	0.00105733	6.0867747269123065	6.0844994130751715	0	0	0	0	0	1	0	0	1	1	0	1	0	1	60.0	0.0	5.26509571154782	0.0	-3.4761838726214904	0.13518270239242058	True	False	True	False	False	False	0.0	0.022289833506505947
chr13_113549108_C_T_b38	0.0123905	5.976350909297934	5.75890177387728	0	0	0	0	1	1	0	1	1	1	0	1	0	1	40.0	0.001	-20.51781905275163	4.040716929244063	4.159502520781942	0.0	True	False	True	False	False	False	0.0	0.022289629743251594
chr13_113549108_C_T_b38	0.0123905	5.976350909297934	5.75890177387728	0	0	0	0	1	1	0	1	1	1	0	1	0	1	40.0	0.001	-20.51781905275163	4.040716929244063	4.159502520781942	0.0	True	False	True	False	False	False	0.0	0.022289629743251594
chr13_113549108_C_T_b38	0.0123905	5.976350909297934	5.75890177387728	0	0	0	0	1	1	0	1	1	1	0	1	0	1	40.0	0.001	-20.51781905275163	4.040716929244063	4.159502520781942	0.0	True	False	True	False	False	False	0.0	0.022289629743251594
chr13_113549108_C_T_b38	0.0123905	5.976350909297934	5.75890177387728	0	0	0	0	1	1	0	1	1	1	0	1	0	1	40.0	0.001	-20.51781905275163	4.040716929244063	4.159502520781942	0.0	True	False	True	False	False	False	0.0	0.022289629743251594
chr13_113549108_C_T_b38	0.0123905	5.976350909297934	5.75890177387728	0	0	0	0	1	1	0	1	1	1	0	1	0	1	40.0	0.001	-20.51781905275163	4.040716929244063	4.159502520781942	0.0	True	False	True	False	False	False	0.0	0.022289629743251594
chr13_113549108_C_T_b38	0.0123905	5.976350909297934	5.75890177387728	0	0	0	0	1	1	0	1	1	1	0	1	0	1	40.0	0.001	-20.51781905275163	4.040716929244063	4.159502520781942	0.0	True	False	True	False	False	False	0.0	0.022289629743251594
chr3_195156120_G_C_b38	0.0649165	6.135564891081739	5.796057750765372	0	0	0	0	1	1	0	1	1	1	0	1	1	1	50.0	0.0	-7.838303085280947	7.011153638947683	4.852799275021113	0.39409367482624447	True	False	True	False	False	False	0.0	0.022289624634091416
chr3_195156120_G_C_b38	0.0432393	6.135564891081739	5.796057750765372	0	0	0	0	1	1	0	1	1	1	0	1	1	1	50.0	0.0	-7.838303085280947	7.011153638947683	4.852799275021113	0.39409367482624447	True	False	True	False	False	False	0.0	0.022289624634091416
chr17_69084629_A_G_b38	0.00995444	5.288267030694535	4.812184355372417	0	0	0	0	0	0	0	0	0	0	0	1	0	1	20.0	0.082	-1.8659051918529057	0.0	0.4220485126101749	1.2336110795800934	True	False	True	False	False	False	0.0	0.022289574333179133
chr17_69084629_A_G_b38	0.00995444	5.288267030694535	4.812184355372417	0	0	0	0	0	0	0	0	0	0	0	1	0	1	20.0	0.082	-1.8659051918529057	0.0	0.4220485126101749	1.2336110795800934	True	False	True	False	False	False	0.0	0.022289574333179133
chr17_69084629_A_G_b38	0.00995444	5.288267030694535	4.812184355372417	0	0	0	0	0	0	0	0	0	0	0	1	0	1	20.0	0.082	-1.8659051918529057	0.0	0.4220485126101749	1.2336110795800934	True	False	True	False	False	False	0.0	0.022289574333179133
chr17_69084629_A_G_b38	0.00995444	5.288267030694535	4.812184355372417	0	0	0	0	0	0	0	0	0	0	0	1	0	1	20.0	0.082	-1.8659051918529057	0.0	0.4220485126101749	1.2336110795800934	True	False	True	False	False	False	0.0	0.022289574333179133
chr17_69084629_A_G_b38	0.00995444	5.288267030694535	4.812184355372417	0	0	0	0	0	0	0	0	0	0	0	1	0	1	20.0	0.082	-1.8659051918529057	0.0	0.4220485126101749	1.2336110795800934	True	False	True	False	False	False	0.0	0.022289574333179133
chr17_69084629_A_G_b38	0.00995444	5.288267030694535	4.812184355372417	0	0	0	0	0	0	0	0	0	0	0	1	0	1	20.0	0.082	-1.8659051918529057	0.0	0.4220485126101749	1.2336110795800934	True	False	True	False	False	False	0.0	0.022289574333179133
chr8_119850726_G_A_b38	0.0498389	5.351858133476067	5.351858133476067	0	0	0	0	0	0	0	0	0	0	0	0	0	1	30.0	0.0	1.6804444603863005	0.8328357086568261	2.702438840234457	0.6093726354260411	True	False	True	False	False	False	0.0	0.022289562014796985
chr8_119850726_G_A_b38	0.144218	5.351858133476067	5.351858133476067	0	0	0	0	0	0	0	0	0	0	0	0	0	1	30.0	0.0	1.6804444603863005	0.8328357086568261	2.702438840234457	0.6093726354260411	True	False	True	False	False	False	0.0	0.022289562014796985
chr6_110886741_T_C_b38	0.00291875	6.639875833826536	6.638567789166521	0	0	1	0	0	1	0	1	1	0	0	1	0	1	60.0	0.045	-4.643895270576325	0.0	0.2558807828222882	0.18618552074140393	True	False	True	False	False	False	0.0	0.02228954128660024
chr1_236045781_G_A_b38	0.00233795	5.783825182329737	4.59511985013459	0	0	0	0	1	1	0	0	1	0	0	0	0	1	50.0	0.0	2.861835975688438	0.0	6.338228938784475	0.0	True	False	True	False	False	False	0.0	0.022289452866872117
chr1_236045781_G_A_b38	0.00215776	5.783825182329737	4.59511985013459	0	0	0	0	1	1	0	0	1	0	0	0	0	1	50.0	0.0	2.861835975688438	0.0	6.338228938784475	0.0	True	False	True	False	False	False	0.0	0.022289452866872117
chr1_36419773_G_A_b38	0.0128435	6.556778356158042	6.175867270105761	0	0	1	0	1	1	0	1	1	1	1	1	0	1	40.0	0.0	-4.2236384307409365	1.191242359989821	-4.794830203870141	0.3611209192397098	True	False	True	False	False	False	0.0	0.022289349489964423
chr6_33081766_C_T_b38	0.00102175	6.284134161070802	5.484796933490655	0	0	0	0	0	1	1	1	1	1	0	1	1	0	60.0	0.0	-4.96178805694546	1.494621953490661	5.779026355043484	0.8679563724718804	True	False	True	False	False	False	0.0	0.022289338193386445
chr6_33081766_C_T_b38	0.00102175	6.284134161070802	5.484796933490655	0	0	0	0	0	1	1	1	1	1	0	1	1	0	60.0	0.0	-4.96178805694546	1.494621953490661	5.779026355043484	0.8679563724718804	True	False	True	False	False	False	0.0	0.022289338193386445
chr6_33081766_C_T_b38	0.00102175	6.284134161070802	5.484796933490655	0	0	0	0	0	1	1	1	1	1	0	1	1	0	60.0	0.0	-4.96178805694546	1.494621953490661	5.779026355043484	0.8679563724718804	True	False	True	False	False	False	0.0	0.022289338193386445
chr17_17484527_C_T_b38	0.00885493	6.651571873589727	6.20455776256869	0	0	0	1	1	1	0	1	1	1	0	1	0	1	60.0	0.0	-3.611870400262144	2.3919705933084603	7.608072241820146	0.49929732980771746	True	False	True	False	False	False		0.022289291459985653
chr5_73814645_G_C_b38	0.256809	6.880384082186005	6.880384082186005	0	0	0	1	1	1	0	0	1	1	1	1	0	1	60.0	0.0	-3.0536615258096207	5.160147327384153	5.782696660676713	0.9279115433820664	True	False	True	False	False	False		0.022289193589475745
chr5_96727798_A_G_b38	0.0948418	5.594711379601839	5.594711379601839	0	0	0	1	0	0	0	0	0	0	0	1	0	1	30.0	0.001	-3.30867726833703	0.1445564828851266	4.388638355933587	0.5879794356313468	True	False	True	False	False	False	0.0	0.022289142833876834
chr5_96727798_A_G_b38	0.0711606	5.594711379601839	5.594711379601839	0	0	0	1	0	0	0	0	0	0	0	1	0	1	30.0	0.001	-3.30867726833703	0.1445564828851266	4.388638355933587	0.5879794356313468	True	False	True	False	False	False	0.0	0.022289142833876834
chr5_96727798_A_G_b38	0.0948418	5.594711379601839	5.594711379601839	0	0	0	1	0	0	0	0	0	0	0	1	0	1	30.0	0.001	-3.30867726833703	0.1445564828851266	4.388638355933587	0.5879794356313468	True	False	True	False	False	False	0.0	0.022289142833876834
chr5_96727798_A_G_b38	0.0711606	5.594711379601839	5.594711379601839	0	0	0	1	0	0	0	0	0	0	0	1	0	1	30.0	0.001	-3.30867726833703	0.1445564828851266	4.388638355933587	0.5879794356313468	True	False	True	False	False	False	0.0	0.022289142833876834
chr3_142555544_T_G_b38	0.00229137	6.39024066706535	5.808142489980444	0	0	0	0	0	1	0	0	1	1	0	1	0	1	60.0	0.005	-13.07524414534524	0.0	-0.6835719780361771	0.0	True	False	True	False	False	False	0.0	0.022289073437582105
chr3_142555544_T_G_b38	0.00229137	6.39024066706535	5.808142489980444	0	0	0	0	0	1	0	0	1	1	0	1	0	1	60.0	0.005	-13.07524414534524	0.0	-0.6835719780361771	0.0	True	False	True	False	False	False	0.0	0.022289073437582105
chr3_142555544_T_G_b38	0.00229137	6.39024066706535	5.808142489980444	0	0	0	0	0	1	0	0	1	1	0	1	0	1	60.0	0.005	-13.07524414534524	0.0	-0.6835719780361771	0.0	True	False	True	False	False	False	0.0	0.022289073437582105
chr12_51983268_C_G_b38	0.00713041	6.133398042996649	6.133398042996649	0	0	0	0	0	0	0	0	0	1	0	1	0	1	60.0	0.0	-15.135591577683671	0.0257252404869348	10.409335098512804	0.0	True	False	True	False	False	False	0.0	0.02228878355953163
chr12_51983268_C_G_b38	0.00713041	6.133398042996649	6.133398042996649	0	0	0	0	0	0	0	0	0	1	0	1	0	1	60.0	0.0	-15.135591577683671	0.0257252404869348	10.409335098512804	0.0	True	False	True	False	False	False	0.0	0.02228878355953163
chr12_51983268_C_G_b38	0.00562801	6.133398042996649	6.133398042996649	0	0	0	0	0	0	0	0	0	1	0	1	0	1	60.0	0.0	-15.135591577683671	0.0257252404869348	10.409335098512804	0.0	True	False	True	False	False	False	0.0	0.02228878355953163
chr12_51983268_C_G_b38	0.00562801	6.133398042996649	6.133398042996649	0	0	0	0	0	0	0	0	0	1	0	1	0	1	60.0	0.0	-15.135591577683671	0.0257252404869348	10.409335098512804	0.0	True	False	True	False	False	False	0.0	0.02228878355953163
chr12_51983268_C_G_b38	0.00562801	6.133398042996649	6.133398042996649	0	0	0	0	0	0	0	0	0	1	0	1	0	1	60.0	0.0	-15.135591577683671	0.0257252404869348	10.409335098512804	0.0	True	False	True	False	False	False	0.0	0.02228878355953163
chr12_51983268_C_G_b38	0.00713041	6.133398042996649	6.133398042996649	0	0	0	0	0	0	0	0	0	1	0	1	0	1	60.0	0.0	-15.135591577683671	0.0257252404869348	10.409335098512804	0.0	True	False	True	False	False	False	0.0	0.02228878355953163
chr22_23306438_T_C_b38	0.0764667	6.423246963533519	5.247024072160486	0	0	1	1	1	1	0	1	1	1	0	1	1	1	40.0	0.0	-8.55907748547356	0.0	4.949890964728716	0.0	True	False	True	False	False	False	0.0	0.022288687248573382
chr22_23306438_T_C_b38	0.0764667	6.423246963533519	5.247024072160486	0	0	1	1	1	1	0	1	1	1	0	1	1	1	40.0	0.0	-8.55907748547356	0.0	4.949890964728716	0.0	True	False	True	False	False	False	0.0	0.022288687248573382
chr12_27653687_T_C_b38	0.00253788	6.180016653652572	6.54965074223381	0	0	0	0	0	1	0	0	1	1	0	1	0	1	50.0	0.0	4.149783555248605	0.0	6.252371757867849	0.5425764844220282	True	False	True	False	False	False	0.0	0.022288641780701203
chr12_27653687_T_C_b38	0.00253788	6.180016653652572	6.54965074223381	0	0	0	0	0	1	0	0	1	1	0	1	0	1	50.0	0.0	4.149783555248605	0.0	6.252371757867849	0.5425764844220282	True	False	True	False	False	False	0.0	0.022288641780701203
chr12_27653687_T_C_b38	0.00253788	6.180016653652572	6.54965074223381	0	0	0	0	0	1	0	0	1	1	0	1	0	1	50.0	0.0	4.149783555248605	0.0	6.252371757867849	0.5425764844220282	True	False	True	False	False	False	0.0	0.022288641780701203
chr1_229295508_T_C_b38	0.00889026	5.998936561946683	5.8289456176102075	0	0	0	0	0	1	0	0	1	0	0	1	0	1	60.0	0.003	8.196197394333796	0.0	-2.719246084959167	0.0	True	False	True	False	False	False	0.0	0.022288558449840123
chr1_229295508_T_C_b38	0.0587546	5.998936561946683	5.8289456176102075	0	0	0	0	0	1	0	0	1	0	0	1	0	1	60.0	0.003	8.196197394333796	0.0	-2.719246084959167	0.0	True	False	True	False	False	False	0.0	0.022288558449840123
chr1_229295508_T_C_b38	0.0587546	5.998936561946683	5.8289456176102075	0	0	0	0	0	1	0	0	1	0	0	1	0	1	60.0	0.003	8.196197394333796	0.0	-2.719246084959167	0.0	True	False	True	False	False	False	0.0	0.022288558449840123
chr1_229295508_T_C_b38	0.00889026	5.998936561946683	5.8289456176102075	0	0	0	0	0	1	0	0	1	0	0	1	0	1	60.0	0.003	8.196197394333796	0.0	-2.719246084959167	0.0	True	False	True	False	False	False	0.0	0.022288558449840123
chr1_229295508_T_C_b38	0.00889026	5.998936561946683	5.8289456176102075	0	0	0	0	0	1	0	0	1	0	0	1	0	1	60.0	0.003	8.196197394333796	0.0	-2.719246084959167	0.0	True	False	True	False	False	False	0.0	0.022288558449840123
chr1_229295508_T_C_b38	0.0587546	5.998936561946683	5.8289456176102075	0	0	0	0	0	1	0	0	1	0	0	1	0	1	60.0	0.003	8.196197394333796	0.0	-2.719246084959167	0.0	True	False	True	False	False	False	0.0	0.022288558449840123
chr10_14828624_C_T_b38	0.0159897	5.8664680569332965	5.8664680569332965	0	0	0	0	0	0	0	0	0	0	0	0	0	1	60.0	0.002	-3.249745972267322	1.1940986016650927	5.2712494611581135	2.7973831245595804	True	False	True	False	False	False		0.022288512916735156
chr1_171567989_C_G_b38	0.0199382	5.860786223465865	5.552959584921617	0	0	0	0	0	0	0	0	0	0	0	1	0	1	60.0	0.002	-7.136370787393814	0.377025169520496	-4.586154757548414	0.0	True	False	True	False	False	False	0.0	0.022288008454464842
chr1_171567989_C_G_b38	0.0506171	5.860786223465865	5.552959584921617	0	0	0	0	0	0	0	0	0	0	0	1	0	1	60.0	0.002	-7.136370787393814	0.377025169520496	-4.586154757548414	0.0	True	False	True	False	False	False	0.0	0.022288008454464842
chr1_171567989_C_G_b38	0.0506171	5.860786223465865	5.552959584921617	0	0	0	0	0	0	0	0	0	0	0	1	0	1	60.0	0.002	-7.136370787393814	0.377025169520496	-4.586154757548414	0.0	True	False	True	False	False	False	0.0	0.022288008454464842
chr1_171567989_C_G_b38	0.0270015	5.860786223465865	5.552959584921617	0	0	0	0	0	0	0	0	0	0	0	1	0	1	60.0	0.002	-7.136370787393814	0.377025169520496	-4.586154757548414	0.0	True	False	True	False	False	False	0.0	0.022288008454464842
chr1_171567989_C_G_b38	0.0199382	5.860786223465865	5.552959584921617	0	0	0	0	0	0	0	0	0	0	0	1	0	1	60.0	0.002	-7.136370787393814	0.377025169520496	-4.586154757548414	0.0	True	False	True	False	False	False	0.0	0.022288008454464842
chr1_171567989_C_G_b38	0.0270015	5.860786223465865	5.552959584921617	0	0	0	0	0	0	0	0	0	0	0	1	0	1	60.0	0.002	-7.136370787393814	0.377025169520496	-4.586154757548414	0.0	True	False	True	False	False	False	0.0	0.022288008454464842
chr5_103201239_A_G_b38	0.00107242	5.648974238161206	5.645446897643238	0	0	1	0	0	0	0	0	0	0	0	0	0	1	40.0	0.003	2.941665107387549	0.0	7.3717165200109775	0.0	True	False	True	False	False	False	0.0	0.022288008441545302
chr1_160313660_C_T_b38	0.0329744	6.144185634125646	5.799092654460526	0	0	1	1	0	0	0	0	0	0	0	1	0	1	60.0	0.008	1.8053992879152487	4.497275270395913	-5.031512972679103	1.3666346953549464	True	False	True	False	False	False	0.0	0.022287983642691023
chr1_160313660_C_T_b38	0.0288019	6.144185634125646	5.799092654460526	0	0	1	1	0	0	0	0	0	0	0	1	0	1	60.0	0.008	1.8053992879152487	4.497275270395913	-5.031512972679103	1.3666346953549464	True	False	True	False	False	False	0.0	0.022287983642691023
chr1_160313660_C_T_b38	0.0288019	6.144185634125646	5.799092654460526	0	0	1	1	0	0	0	0	0	0	0	1	0	1	60.0	0.008	1.8053992879152487	4.497275270395913	-5.031512972679103	1.3666346953549464	True	False	True	False	False	False	0.0	0.022287983642691023
chr1_160313660_C_T_b38	0.0329744	6.144185634125646	5.799092654460526	0	0	1	1	0	0	0	0	0	0	0	1	0	1	60.0	0.008	1.8053992879152487	4.497275270395913	-5.031512972679103	1.3666346953549464	True	False	True	False	False	False	0.0	0.022287983642691023
chr1_160313660_C_T_b38	0.0329744	6.144185634125646	5.799092654460526	0	0	1	1	0	0	0	0	0	0	0	1	0	1	60.0	0.008	1.8053992879152487	4.497275270395913	-5.031512972679103	1.3666346953549464	True	False	True	False	False	False	0.0	0.022287983642691023
chr1_160313660_C_T_b38	0.0192941	6.144185634125646	5.799092654460526	0	0	1	1	0	0	0	0	0	0	0	1	0	1	60.0	0.008	1.8053992879152487	4.497275270395913	-5.031512972679103	1.3666346953549464	True	False	True	False	False	False	0.0	0.022287983642691023
chr1_160313660_C_T_b38	0.0192941	6.144185634125646	5.799092654460526	0	0	1	1	0	0	0	0	0	0	0	1	0	1	60.0	0.008	1.8053992879152487	4.497275270395913	-5.031512972679103	1.3666346953549464	True	False	True	False	False	False	0.0	0.022287983642691023
chr1_160313660_C_T_b38	0.0192941	6.144185634125646	5.799092654460526	0	0	1	1	0	0	0	0	0	0	0	1	0	1	60.0	0.008	1.8053992879152487	4.497275270395913	-5.031512972679103	1.3666346953549464	True	False	True	False	False	False	0.0	0.022287983642691023
chr1_160313660_C_T_b38	0.0329744	6.144185634125646	5.799092654460526	0	0	1	1	0	0	0	0	0	0	0	1	0	1	60.0	0.008	1.8053992879152487	4.497275270395913	-5.031512972679103	1.3666346953549464	True	False	True	False	False	False	0.0	0.022287983642691023
chr1_160313660_C_T_b38	0.0288019	6.144185634125646	5.799092654460526	0	0	1	1	0	0	0	0	0	0	0	1	0	1	60.0	0.008	1.8053992879152487	4.497275270395913	-5.031512972679103	1.3666346953549464	True	False	True	False	False	False	0.0	0.022287983642691023
chr1_160313660_C_T_b38	0.0192941	6.144185634125646	5.799092654460526	0	0	1	1	0	0	0	0	0	0	0	1	0	1	60.0	0.008	1.8053992879152487	4.497275270395913	-5.031512972679103	1.3666346953549464	True	False	True	False	False	False	0.0	0.022287983642691023
chr1_160313660_C_T_b38	0.0288019	6.144185634125646	5.799092654460526	0	0	1	1	0	0	0	0	0	0	0	1	0	1	60.0	0.008	1.8053992879152487	4.497275270395913	-5.031512972679103	1.3666346953549464	True	False	True	False	False	False	0.0	0.022287983642691023
chr5_170294326_C_T_b38	0.028454	6.542471960506805	6.86171134048073	0	0	1	1	0	1	0	0	1	1	0	1	0	0	50.0	0.371	2.135321593770932	4.658265932283635	3.1763009156991373	0.0	True	False	True	False	False	False	0.0	0.022287800018073567
chr3_97475522_T_C_b38	0.00117193	5.14166355650266	4.143134726391533	0	0	0	0	0	0	0	0	0	0	0	0	0	0	20.0	0.0	-5.707970964048655	1.0228813571824364	5.824992706000067	0.6356841819048071	True	False	True	False	False	False	0.0	0.02228755668536902
chr6_108910653_A_G_b38	0.00197938	5.5093883366279774	5.5053315359323625	0	0	0	0	0	0	0	0	0	0	0	1	0	0	40.0	0.004	-8.579450136055822	1.4982323678538574	5.093569370162456	0.0	True	False	True	False	False	False	0.0	0.02228741904205975
chr6_108910653_A_G_b38	0.00146765	5.5093883366279774	5.5053315359323625	0	0	0	0	0	0	0	0	0	0	0	1	0	0	40.0	0.004	-8.579450136055822	1.4982323678538574	5.093569370162456	0.0	True	False	True	False	False	False	0.0	0.02228741904205975
chr21_33341445_A_T_b38	0.0402012	5.605802066295998	5.605802066295998	0	0	0	0	0	1	0	0	1	0	0	1	0	1	20.0	0.0	-13.708215489055528	0.0	7.057541250584549	0.0	True	False	True	False	False	False	0.0	0.02228698468554536
chr6_31163432_A_G_b38	0.00827758	6.862757913051401	6.664409020350408	1	0	0	1	0	1	0	0	1	0	1	1	0	1	40.0	0.0	-4.208413986154197	4.471537266270861	3.223293098526426	0.0	False	True	True	False	False	False	0.0	0.022286974600528135
chr6_31163432_A_G_b38	0.00827758	6.862757913051401	6.664409020350408	1	0	0	1	0	1	0	0	1	0	1	1	0	1	40.0	0.0	-4.208413986154197	4.471537266270861	3.223293098526426	0.0	False	True	True	False	False	False	0.0	0.022286974600528135
chr6_31163432_A_G_b38	0.00827758	6.862757913051401	6.664409020350408	1	0	0	1	0	1	0	0	1	0	1	1	0	1	40.0	0.0	-4.208413986154197	4.471537266270861	3.223293098526426	0.0	False	True	True	False	False	False	0.0	0.022286974600528135
chr6_31163432_A_G_b38	0.00827758	6.862757913051401	6.664409020350408	1	0	0	1	0	1	0	0	1	0	1	1	0	1	40.0	0.0	-4.208413986154197	4.471537266270861	3.223293098526426	0.0	False	True	True	False	False	False	0.0	0.022286974600528135
chr16_11897113_T_C_b38	0.0119768	6.320768294250582	5.796057750765372	0	0	0	1	1	1	0	1	1	1	0	1	1	1	40.0	0.024	-1.8158943304564463	0.0	10.27224472490041	7.553853039565169	True	False	True	False	False	False	0.0	0.022286895571971825
chr16_11897113_T_C_b38	0.0119768	6.320768294250582	5.796057750765372	0	0	0	1	1	1	0	1	1	1	0	1	1	1	40.0	0.024	-1.8158943304564463	0.0	10.27224472490041	7.553853039565169	True	False	True	False	False	False	0.0	0.022286895571971825
chr16_11897113_T_C_b38	0.0119768	6.320768294250582	5.796057750765372	0	0	0	1	1	1	0	1	1	1	0	1	1	1	40.0	0.024	-1.8158943304564463	0.0	10.27224472490041	7.553853039565169	True	False	True	False	False	False	0.0	0.022286895571971825
chr16_11897113_T_C_b38	0.0119768	6.320768294250582	5.796057750765372	0	0	0	1	1	1	0	1	1	1	0	1	1	1	40.0	0.024	-1.8158943304564463	0.0	10.27224472490041	7.553853039565169	True	False	True	False	False	False	0.0	0.022286895571971825
chr16_11897113_T_C_b38	0.0119768	6.320768294250582	5.796057750765372	0	0	0	1	1	1	0	1	1	1	0	1	1	1	40.0	0.024	-1.8158943304564463	0.0	10.27224472490041	7.553853039565169	True	False	True	False	False	False	0.0	0.022286895571971825
chr16_11897113_T_C_b38	0.0119768	6.320768294250582	5.796057750765372	0	0	0	1	1	1	0	1	1	1	0	1	1	1	40.0	0.024	-1.8158943304564463	0.0	10.27224472490041	7.553853039565169	True	False	True	False	False	False	0.0	0.022286895571971825
chr11_34106484_A_G_b38	0.0198459	6.345636360828596	5.823045895483019	0	0	0	0	0	1	1	1	1	1	1	1	0	0	30.0	0.0	-15.347662161373552	1.5419848840677872	3.201913138136064	0.5639336019170718	True	False	True	False	False	False	0.0	0.022286796778923965
chr11_34106484_A_G_b38	0.0198459	6.345636360828596	5.823045895483019	0	0	0	0	0	1	1	1	1	1	1	1	0	0	30.0	0.0	-15.347662161373552	1.5419848840677872	3.201913138136064	0.5639336019170718	True	False	True	False	False	False	0.0	0.022286796778923965
chr11_10593808_G_A_b38	0.0120152	6.042632833682381	5.375278407684165	1	0	1	0	0	1	0	0	1	0	0	1	0	0	30.0	0.001	-8.429342126335762	0.0	3.67803713913942	0.0	False	True	True	False	False	False	0.0	0.02228660562622292
chr11_10593808_G_A_b38	0.0120152	6.042632833682381	5.375278407684165	1	0	1	0	0	1	0	0	1	0	0	1	0	0	30.0	0.001	-8.429342126335762	0.0	3.67803713913942	0.0	False	True	True	False	False	False	0.0	0.02228660562622292
chr11_10593808_G_A_b38	0.0120152	6.042632833682381	5.375278407684165	1	0	1	0	0	1	0	0	1	0	0	1	0	0	30.0	0.001	-8.429342126335762	0.0	3.67803713913942	0.0	False	True	True	False	False	False	0.0	0.02228660562622292
chr11_10593808_G_A_b38	0.0120152	6.042632833682381	5.375278407684165	1	0	1	0	0	1	0	0	1	0	0	1	0	0	30.0	0.001	-8.429342126335762	0.0	3.67803713913942	0.0	False	True	True	False	False	False	0.0	0.02228660562622292
chr11_10593808_G_A_b38	0.0120152	6.042632833682381	5.375278407684165	1	0	1	0	0	1	0	0	1	0	0	1	0	0	30.0	0.001	-8.429342126335762	0.0	3.67803713913942	0.0	False	True	True	False	False	False	0.0	0.02228660562622292
chr5_178886216_G_A_b38	0.0581669	6.182084906716632	6.173786103901937	0	0	1	1	0	0	0	0	0	0	0	1	0	1	50.0	0.0	-0.705086055467294	0.0	6.226380329109468	1.0268758013784316	True	False	True	False	False	False	0.0	0.0222865564736439
chr5_178886216_G_A_b38	0.0581669	6.182084906716632	6.173786103901937	0	0	1	1	0	0	0	0	0	0	0	1	0	1	50.0	0.0	-0.705086055467294	0.0	6.226380329109468	1.0268758013784316	True	False	True	False	False	False	0.0	0.0222865564736439
chr16_21270144_A_G_b38	0.035631	5.537334267018537	5.537334267018537	0	0	0	1	0	0	0	0	0	0	0	0	0	0	40.0	0.0	1.5575962783945063	0.446402771819929	2.2453093109648563	0.247416458816204	True	False	True	False	False	False	0.0	0.022286466100642784
chr16_21270144_A_G_b38	0.035631	5.537334267018537	5.537334267018537	0	0	0	1	0	0	0	0	0	0	0	0	0	0	40.0	0.0	1.5575962783945063	0.446402771819929	2.2453093109648563	0.247416458816204	True	False	True	False	False	False	0.0	0.022286466100642784
chr16_21270144_A_G_b38	0.035631	5.537334267018537	5.537334267018537	0	0	0	1	0	0	0	0	0	0	0	0	0	0	40.0	0.0	1.5575962783945063	0.446402771819929	2.2453093109648563	0.247416458816204	True	False	True	False	False	False	0.0	0.022286466100642784
chr16_21270144_A_G_b38	0.035631	5.537334267018537	5.537334267018537	0	0	0	1	0	0	0	0	0	0	0	0	0	0	40.0	0.0	1.5575962783945063	0.446402771819929	2.2453093109648563	0.247416458816204	True	False	True	False	False	False	0.0	0.022286466100642784
chr16_21270144_A_G_b38	0.0118994	5.537334267018537	5.537334267018537	0	0	0	1	0	0	0	0	0	0	0	0	0	0	40.0	0.0	1.5575962783945063	0.446402771819929	2.2453093109648563	0.247416458816204	True	False	True	False	False	False	0.0	0.022286466100642784
chr16_21270144_A_G_b38	0.0118994	5.537334267018537	5.537334267018537	0	0	0	1	0	0	0	0	0	0	0	0	0	0	40.0	0.0	1.5575962783945063	0.446402771819929	2.2453093109648563	0.247416458816204	True	False	True	False	False	False	0.0	0.022286466100642784
chr16_21270144_A_G_b38	0.0118994	5.537334267018537	5.537334267018537	0	0	0	1	0	0	0	0	0	0	0	0	0	0	40.0	0.0	1.5575962783945063	0.446402771819929	2.2453093109648563	0.247416458816204	True	False	True	False	False	False	0.0	0.022286466100642784
chr16_21270144_A_G_b38	0.0118994	5.537334267018537	5.537334267018537	0	0	0	1	0	0	0	0	0	0	0	0	0	0	40.0	0.0	1.5575962783945063	0.446402771819929	2.2453093109648563	0.247416458816204	True	False	True	False	False	False	0.0	0.022286466100642784
chr19_6584074_T_C_b38	0.00509276	6.391917113392602	6.391917113392602	0	0	0	0	0	0	0	0	0	0	1	0	0	1	60.0	0.025	-7.48656033962476	0.0	3.629687850674152	2.2352508816762935	True	False	True	False	False	False	0.0	0.02228645777658085
chr3_121928039_A_G_b38	0.00575377	5.641907070938114	5.303304908059076	0	0	1	0	0	0	0	0	0	0	0	0	0	1	40.0	0.013	-0.508835529914921	0.0	3.448480368792673	0.46358241145092904	True	False	True	False	False	False	0.0	0.022286430876289124
chr3_121928039_A_G_b38	0.00575377	5.641907070938114	5.303304908059076	0	0	1	0	0	0	0	0	0	0	0	0	0	1	40.0	0.013	-0.508835529914921	0.0	3.448480368792673	0.46358241145092904	True	False	True	False	False	False	0.0	0.022286430876289124
chr3_121928039_A_G_b38	0.00272909	5.641907070938114	5.303304908059076	0	0	1	0	0	0	0	0	0	0	0	0	0	1	40.0	0.013	-0.508835529914921	0.0	3.448480368792673	0.46358241145092904	True	False	True	False	False	False	0.0	0.022286430876289124
chr3_121928039_A_G_b38	0.00272909	5.641907070938114	5.303304908059076	0	0	1	0	0	0	0	0	0	0	0	0	0	1	40.0	0.013	-0.508835529914921	0.0	3.448480368792673	0.46358241145092904	True	False	True	False	False	False	0.0	0.022286430876289124
chr3_121928039_A_G_b38	0.00272909	5.641907070938114	5.303304908059076	0	0	1	0	0	0	0	0	0	0	0	0	0	1	40.0	0.013	-0.508835529914921	0.0	3.448480368792673	0.46358241145092904	True	False	True	False	False	False	0.0	0.022286430876289124
chr3_121928039_A_G_b38	0.00272909	5.641907070938114	5.303304908059076	0	0	1	0	0	0	0	0	0	0	0	0	0	1	40.0	0.013	-0.508835529914921	0.0	3.448480368792673	0.46358241145092904	True	False	True	False	False	False	0.0	0.022286430876289124
chr3_121928039_A_G_b38	0.00575377	5.641907070938114	5.303304908059076	0	0	1	0	0	0	0	0	0	0	0	0	0	1	40.0	0.013	-0.508835529914921	0.0	3.448480368792673	0.46358241145092904	True	False	True	False	False	False	0.0	0.022286430876289124
chr3_121928039_A_G_b38	0.00575377	5.641907070938114	5.303304908059076	0	0	1	0	0	0	0	0	0	0	0	0	0	1	40.0	0.013	-0.508835529914921	0.0	3.448480368792673	0.46358241145092904	True	False	True	False	False	False	0.0	0.022286430876289124
chr3_121928039_A_G_b38	0.00575377	5.641907070938114	5.303304908059076	0	0	1	0	0	0	0	0	0	0	0	0	0	1	40.0	0.013	-0.508835529914921	0.0	3.448480368792673	0.46358241145092904	True	False	True	False	False	False	0.0	0.022286430876289124
chr3_121928039_A_G_b38	0.00575377	5.641907070938114	5.303304908059076	0	0	1	0	0	0	0	0	0	0	0	0	0	1	40.0	0.013	-0.508835529914921	0.0	3.448480368792673	0.46358241145092904	True	False	True	False	False	False	0.0	0.022286430876289124
chr3_121928039_A_G_b38	0.00272909	5.641907070938114	5.303304908059076	0	0	1	0	0	0	0	0	0	0	0	0	0	1	40.0	0.013	-0.508835529914921	0.0	3.448480368792673	0.46358241145092904	True	False	True	False	False	False	0.0	0.022286430876289124
chr3_121928039_A_G_b38	0.00575377	5.641907070938114	5.303304908059076	0	0	1	0	0	0	0	0	0	0	0	0	0	1	40.0	0.013	-0.508835529914921	0.0	3.448480368792673	0.46358241145092904	True	False	True	False	False	False	0.0	0.022286430876289124
chr3_121928039_A_G_b38	0.00272909	5.641907070938114	5.303304908059076	0	0	1	0	0	0	0	0	0	0	0	0	0	1	40.0	0.013	-0.508835529914921	0.0	3.448480368792673	0.46358241145092904	True	False	True	False	False	False	0.0	0.022286430876289124
chr3_121928039_A_G_b38	0.00272909	5.641907070938114	5.303304908059076	0	0	1	0	0	0	0	0	0	0	0	0	0	1	40.0	0.013	-0.508835529914921	0.0	3.448480368792673	0.46358241145092904	True	False	True	False	False	False	0.0	0.022286430876289124
chr3_121928039_A_G_b38	0.00575377	5.641907070938114	5.303304908059076	0	0	1	0	0	0	0	0	0	0	0	0	0	1	40.0	0.013	-0.508835529914921	0.0	3.448480368792673	0.46358241145092904	True	False	True	False	False	False	0.0	0.022286430876289124
chr3_121928039_A_G_b38	0.00272909	5.641907070938114	5.303304908059076	0	0	1	0	0	0	0	0	0	0	0	0	0	1	40.0	0.013	-0.508835529914921	0.0	3.448480368792673	0.46358241145092904	True	False	True	False	False	False	0.0	0.022286430876289124
chr17_11924350_C_T_b38	0.0146333	6.016157159698354	6.016157159698354	0	0	0	0	1	1	0	0	1	0	0	1	0	1	60.0	0.0	-3.230295101796976	0.0	2.2674725675826224	1.0352216736640043	True	False	True	False	False	False	0.0	0.022286372604541797
chr9_114061975_C_T_b38	0.0134403	6.313548046277095	5.953243334287785	0	1	0	0	0	0	0	0	0	0	1	1	0	1	60.0	0.0	1.2876008399643633	0.0	-0.4588473706581126	0.0	True	False	True	False	False	False	0.0	0.022286334087645583
chr9_114061975_C_T_b38	0.0134403	6.313548046277095	5.953243334287785	0	1	0	0	0	0	0	0	0	0	1	1	0	1	60.0	0.0	1.2876008399643633	0.0	-0.4588473706581126	0.0	True	False	True	False	False	False	0.0	0.022286334087645583
chr9_114061975_C_T_b38	0.0134403	6.313548046277095	5.953243334287785	0	1	0	0	0	0	0	0	0	0	1	1	0	1	60.0	0.0	1.2876008399643633	0.0	-0.4588473706581126	0.0	True	False	True	False	False	False	0.0	0.022286334087645583
chr2_201739114_C_T_b38	0.031214	5.940171252720432	5.940171252720432	0	0	1	0	0	0	0	0	0	0	0	1	0	1	60.0	0.005	4.9273661816895045	0.0	-1.123169969842202	0.0	True	False	True	False	False	False	0.0	0.022285923903783873
chr2_201739114_C_T_b38	0.031214	5.940171252720432	5.940171252720432	0	0	1	0	0	0	0	0	0	0	0	1	0	1	60.0	0.005	4.9273661816895045	0.0	-1.123169969842202	0.0	True	False	True	False	False	False	0.0	0.022285923903783873
chr2_201739114_C_T_b38	0.031214	5.940171252720432	5.940171252720432	0	0	1	0	0	0	0	0	0	0	0	1	0	1	60.0	0.005	4.9273661816895045	0.0	-1.123169969842202	0.0	True	False	True	False	False	False	0.0	0.022285923903783873
chr12_68870726_C_T_b38	0.0546753	5.793013608384144	5.793013608384144	0	0	0	0	0	0	0	0	0	0	0	0	0	1	60.0	0.002	-6.622256353137113	2.573738409917109	0.5877050445003889	0.0	True	False	True	False	False	False	0.0	0.02228581398198922
chr12_68870726_C_T_b38	0.0546753	5.793013608384144	5.793013608384144	0	0	0	0	0	0	0	0	0	0	0	0	0	1	60.0	0.002	-6.622256353137113	2.573738409917109	0.5877050445003889	0.0	True	False	True	False	False	False	0.0	0.02228581398198922
chr12_68870726_C_T_b38	0.0482491	5.793013608384144	5.793013608384144	0	0	0	0	0	0	0	0	0	0	0	0	0	1	60.0	0.002	-6.622256353137113	2.573738409917109	0.5877050445003889	0.0	True	False	True	False	False	False	0.0	0.02228581398198922
chr12_68870726_C_T_b38	0.0482491	5.793013608384144	5.793013608384144	0	0	0	0	0	0	0	0	0	0	0	0	0	1	60.0	0.002	-6.622256353137113	2.573738409917109	0.5877050445003889	0.0	True	False	True	False	False	False	0.0	0.02228581398198922
chr7_92451081_A_G_b38	0.00259669	5.942799375126701	5.7745515455444085	0	0	0	1	0	0	0	0	0	1	0	1	0	1	40.0	0.0	-2.6442917289288923	0.1712841822440607	0.5442253479313734	0.7031277172692398	True	False	True	False	False	False	0.0	0.022285783243769123
chr7_92451081_A_G_b38	0.00259669	5.942799375126701	5.7745515455444085	0	0	0	1	0	0	0	0	0	1	0	1	0	1	40.0	0.0	-2.6442917289288923	0.1712841822440607	0.5442253479313734	0.7031277172692398	True	False	True	False	False	False	0.0	0.022285783243769123
chr7_92451081_A_G_b38	0.00259669	5.942799375126701	5.7745515455444085	0	0	0	1	0	0	0	0	0	1	0	1	0	1	40.0	0.0	-2.6442917289288923	0.1712841822440607	0.5442253479313734	0.7031277172692398	True	False	True	False	False	False	0.0	0.022285783243769123
chr7_92451081_A_G_b38	0.00259669	5.942799375126701	5.7745515455444085	0	0	0	1	0	0	0	0	0	1	0	1	0	1	40.0	0.0	-2.6442917289288923	0.1712841822440607	0.5442253479313734	0.7031277172692398	True	False	True	False	False	False	0.0	0.022285783243769123
chr11_61740134_G_A_b38	0.0190349	6.507277712385012	5.796057750765372	0	0	0	0	0	0	0	0	0	1	0	1	0	1	80.0	0.0	-4.721252926223035	2.22143285015792	10.685646873774305	0.0	True	False	True	False	False	False	0.2765	0.02228564682555191
chr11_61740134_G_A_b38	0.0190349	6.507277712385012	5.796057750765372	0	0	0	0	0	0	0	0	0	1	0	1	0	1	80.0	0.0	-4.721252926223035	2.22143285015792	10.685646873774305	0.0	True	False	True	False	False	False	0.2765	0.02228564682555191
chr11_61740134_G_A_b38	0.017589	6.507277712385012	5.796057750765372	0	0	0	0	0	0	0	0	0	1	0	1	0	1	80.0	0.0	-4.721252926223035	2.22143285015792	10.685646873774305	0.0	True	False	True	False	False	False	0.2765	0.02228564682555191
chr11_61740134_G_A_b38	0.0028767	6.507277712385012	5.796057750765372	0	0	0	0	0	0	0	0	0	1	0	1	0	1	80.0	0.0	-4.721252926223035	2.22143285015792	10.685646873774305	0.0	True	False	True	False	False	False	0.2765	0.02228564682555191
chr11_61740134_G_A_b38	0.0028767	6.507277712385012	5.796057750765372	0	0	0	0	0	0	0	0	0	1	0	1	0	1	80.0	0.0	-4.721252926223035	2.22143285015792	10.685646873774305	0.0	True	False	True	False	False	False	0.2765	0.02228564682555191
chr11_61740134_G_A_b38	0.017589	6.507277712385012	5.796057750765372	0	0	0	0	0	0	0	0	0	1	0	1	0	1	80.0	0.0	-4.721252926223035	2.22143285015792	10.685646873774305	0.0	True	False	True	False	False	False	0.2765	0.02228564682555191
chr11_61740134_G_A_b38	0.0028767	6.507277712385012	5.796057750765372	0	0	0	0	0	0	0	0	0	1	0	1	0	1	80.0	0.0	-4.721252926223035	2.22143285015792	10.685646873774305	0.0	True	False	True	False	False	False	0.2765	0.02228564682555191
chr11_61740134_G_A_b38	0.017589	6.507277712385012	5.796057750765372	0	0	0	0	0	0	0	0	0	1	0	1	0	1	80.0	0.0	-4.721252926223035	2.22143285015792	10.685646873774305	0.0	True	False	True	False	False	False	0.2765	0.02228564682555191
chr11_61740134_G_A_b38	0.0190349	6.507277712385012	5.796057750765372	0	0	0	0	0	0	0	0	0	1	0	1	0	1	80.0	0.0	-4.721252926223035	2.22143285015792	10.685646873774305	0.0	True	False	True	False	False	False	0.2765	0.02228564682555191
chr11_61740134_G_A_b38	0.0028767	6.507277712385012	5.796057750765372	0	0	0	0	0	0	0	0	0	1	0	1	0	1	80.0	0.0	-4.721252926223035	2.22143285015792	10.685646873774305	0.0	True	False	True	False	False	False	0.2765	0.02228564682555191
chr11_61740134_G_A_b38	0.0190349	6.507277712385012	5.796057750765372	0	0	0	0	0	0	0	0	0	1	0	1	0	1	80.0	0.0	-4.721252926223035	2.22143285015792	10.685646873774305	0.0	True	False	True	False	False	False	0.2765	0.02228564682555191
chr11_61740134_G_A_b38	0.0190349	6.507277712385012	5.796057750765372	0	0	0	0	0	0	0	0	0	1	0	1	0	1	80.0	0.0	-4.721252926223035	2.22143285015792	10.685646873774305	0.0	True	False	True	False	False	False	0.2765	0.02228564682555191
chr11_61740134_G_A_b38	0.0028767	6.507277712385012	5.796057750765372	0	0	0	0	0	0	0	0	0	1	0	1	0	1	80.0	0.0	-4.721252926223035	2.22143285015792	10.685646873774305	0.0	True	False	True	False	False	False	0.2765	0.02228564682555191
chr11_61740134_G_A_b38	0.017589	6.507277712385012	5.796057750765372	0	0	0	0	0	0	0	0	0	1	0	1	0	1	80.0	0.0	-4.721252926223035	2.22143285015792	10.685646873774305	0.0	True	False	True	False	False	False	0.2765	0.02228564682555191
chr11_61740134_G_A_b38	0.017589	6.507277712385012	5.796057750765372	0	0	0	0	0	0	0	0	0	1	0	1	0	1	80.0	0.0	-4.721252926223035	2.22143285015792	10.685646873774305	0.0	True	False	True	False	False	False	0.2765	0.02228564682555191
chr7_95424092_A_T_b38	0.00127791	6.049733455231958	4.276666119016055	0	0	0	0	1	1	0	0	1	0	0	1	0	1	50.0	0.0	2.536436091108092	14.563779197116714	-0.9896984305420204	0.0	True	False	True	False	False	False	0.0	0.02228549472524333
chr7_95424092_A_T_b38	0.00127791	6.049733455231958	4.276666119016055	0	0	0	0	1	1	0	0	1	0	0	1	0	1	50.0	0.0	2.536436091108092	14.563779197116714	-0.9896984305420204	0.0	True	False	True	False	False	False	0.0	0.02228549472524333
chr7_95424092_A_T_b38	0.00127791	6.049733455231958	4.276666119016055	0	0	0	0	1	1	0	0	1	0	0	1	0	1	50.0	0.0	2.536436091108092	14.563779197116714	-0.9896984305420204	0.0	True	False	True	False	False	False	0.0	0.02228549472524333
chr10_12092003_T_C_b38	0.0112835	5.768320995793772	5.768320995793772	0	0	0	0	0	0	0	0	0	0	0	0	0	1	50.0	0.0	-0.5333450287317164	7.227394269239454	9.772309062487736	0.14356314866290631	True	False	True	False	False	False	0.0	0.02228527297672503
chr10_12092003_T_C_b38	0.227774	5.768320995793772	5.768320995793772	0	0	0	0	0	0	0	0	0	0	0	0	0	1	50.0	0.0	-0.5333450287317164	7.227394269239454	9.772309062487736	0.14356314866290631	True	False	True	False	False	False	0.0	0.02228527297672503
chr10_12092003_T_C_b38	0.0207137	5.768320995793772	5.768320995793772	0	0	0	0	0	0	0	0	0	0	0	0	0	1	50.0	0.0	-0.5333450287317164	7.227394269239454	9.772309062487736	0.14356314866290631	True	False	True	False	False	False	0.0	0.02228527297672503
chr10_12092003_T_C_b38	0.0207137	5.768320995793772	5.768320995793772	0	0	0	0	0	0	0	0	0	0	0	0	0	1	50.0	0.0	-0.5333450287317164	7.227394269239454	9.772309062487736	0.14356314866290631	True	False	True	False	False	False	0.0	0.02228527297672503
chr10_12092003_T_C_b38	0.0112835	5.768320995793772	5.768320995793772	0	0	0	0	0	0	0	0	0	0	0	0	0	1	50.0	0.0	-0.5333450287317164	7.227394269239454	9.772309062487736	0.14356314866290631	True	False	True	False	False	False	0.0	0.02228527297672503
chr10_12092003_T_C_b38	0.227774	5.768320995793772	5.768320995793772	0	0	0	0	0	0	0	0	0	0	0	0	0	1	50.0	0.0	-0.5333450287317164	7.227394269239454	9.772309062487736	0.14356314866290631	True	False	True	False	False	False	0.0	0.02228527297672503
chr2_102341256_C_T_b38	0.0259905	6.061456918928017	4.248495242049359	0	0	0	1	0	0	0	1	0	0	0	1	0	1	40.0	0.0	-3.992092351690157	2.2007195522054173	1.3921802250303088	0.5784300593789453	False	True	True	False	False	False	0.0	0.022285210590394684
chr2_102341256_C_T_b38	0.0259905	6.061456918928017	4.248495242049359	0	0	0	1	0	0	0	1	0	0	0	1	0	1	40.0	0.0	-3.992092351690157	2.2007195522054173	1.3921802250303088	0.5784300593789453	False	True	True	False	False	False	0.0	0.022285210590394684
chr1_154541616_T_C_b38	0.114733	6.111467339502679	5.68697535633982	0	0	0	0	0	0	0	1	0	1	0	1	0	0	60.0	0.001	-6.388653800873544	4.2797635377180105	8.414921138001787	0.8393245132365763	True	False	True	False	False	False	0.0	0.022285125888870938
chr1_154541616_T_C_b38	0.114733	6.111467339502679	5.68697535633982	0	0	0	0	0	0	0	1	0	1	0	1	0	0	60.0	0.001	-6.388653800873544	4.2797635377180105	8.414921138001787	0.8393245132365763	True	False	True	False	False	False	0.0	0.022285125888870938
chr1_154541616_T_C_b38	0.187478	6.111467339502679	5.68697535633982	0	0	0	0	0	0	0	1	0	1	0	1	0	0	60.0	0.001	-6.388653800873544	4.2797635377180105	8.414921138001787	0.8393245132365763	True	False	True	False	False	False	0.0	0.022285125888870938
chr1_154541616_T_C_b38	0.114733	6.111467339502679	5.68697535633982	0	0	0	0	0	0	0	1	0	1	0	1	0	0	60.0	0.001	-6.388653800873544	4.2797635377180105	8.414921138001787	0.8393245132365763	True	False	True	False	False	False	0.0	0.022285125888870938
chr1_154541616_T_C_b38	0.187478	6.111467339502679	5.68697535633982	0	0	0	0	0	0	0	1	0	1	0	1	0	0	60.0	0.001	-6.388653800873544	4.2797635377180105	8.414921138001787	0.8393245132365763	True	False	True	False	False	False	0.0	0.022285125888870938
chr1_154541616_T_C_b38	0.114733	6.111467339502679	5.68697535633982	0	0	0	0	0	0	0	1	0	1	0	1	0	0	60.0	0.001	-6.388653800873544	4.2797635377180105	8.414921138001787	0.8393245132365763	True	False	True	False	False	False	0.0	0.022285125888870938
chr1_154541616_T_C_b38	0.187478	6.111467339502679	5.68697535633982	0	0	0	0	0	0	0	1	0	1	0	1	0	0	60.0	0.001	-6.388653800873544	4.2797635377180105	8.414921138001787	0.8393245132365763	True	False	True	False	False	False	0.0	0.022285125888870938
chr1_154541616_T_C_b38	0.187478	6.111467339502679	5.68697535633982	0	0	0	0	0	0	0	1	0	1	0	1	0	0	60.0	0.001	-6.388653800873544	4.2797635377180105	8.414921138001787	0.8393245132365763	True	False	True	False	False	False	0.0	0.022285125888870938
chr1_154541616_T_C_b38	0.114733	6.111467339502679	5.68697535633982	0	0	0	0	0	0	0	1	0	1	0	1	0	0	60.0	0.001	-6.388653800873544	4.2797635377180105	8.414921138001787	0.8393245132365763	True	False	True	False	False	False	0.0	0.022285125888870938
chr1_154541616_T_C_b38	0.187478	6.111467339502679	5.68697535633982	0	0	0	0	0	0	0	1	0	1	0	1	0	0	60.0	0.001	-6.388653800873544	4.2797635377180105	8.414921138001787	0.8393245132365763	True	False	True	False	False	False	0.0	0.022285125888870938
chr14_89932714_T_C_b38	0.0753737	5.241747015059643	4.477336814478207	0	0	0	0	0	0	0	0	0	0	0	1	0	1	20.0	0.0	6.24396909595689	0.0	5.438373564253716	0.0	True	False	True	False	False	False	0.0	0.02228510261234009
chr14_89932714_T_C_b38	0.0753737	5.241747015059643	4.477336814478207	0	0	0	0	0	0	0	0	0	0	0	1	0	1	20.0	0.0	6.24396909595689	0.0	5.438373564253716	0.0	True	False	True	False	False	False	0.0	0.02228510261234009
chr14_89932714_T_C_b38	0.0753737	5.241747015059643	4.477336814478207	0	0	0	0	0	0	0	0	0	0	0	1	0	1	20.0	0.0	6.24396909595689	0.0	5.438373564253716	0.0	True	False	True	False	False	False	0.0	0.02228510261234009
chr14_89932714_T_C_b38	0.0753737	5.241747015059643	4.477336814478207	0	0	0	0	0	0	0	0	0	0	0	1	0	1	20.0	0.0	6.24396909595689	0.0	5.438373564253716	0.0	True	False	True	False	False	False	0.0	0.02228510261234009
chr14_89932714_T_C_b38	0.0753737	5.241747015059643	4.477336814478207	0	0	0	0	0	0	0	0	0	0	0	1	0	1	20.0	0.0	6.24396909595689	0.0	5.438373564253716	0.0	True	False	True	False	False	False	0.0	0.02228510261234009
chr14_89932714_T_C_b38	0.0753737	5.241747015059643	4.477336814478207	0	0	0	0	0	0	0	0	0	0	0	1	0	1	20.0	0.0	6.24396909595689	0.0	5.438373564253716	0.0	True	False	True	False	False	False	0.0	0.02228510261234009
chr12_31083356_G_A_b38	0.00574261	6.126869184114185	6.124683390894205	0	0	0	0	0	0	0	1	0	0	0	1	0	1	60.0	0.0	-8.196535795728158	0.9173662747467208	-0.3790819777245531	0.0	True	False	True	False	False	False	0.0	0.02228475509661302
chr12_31083356_G_A_b38	0.00574261	6.126869184114185	6.124683390894205	0	0	0	0	0	0	0	1	0	0	0	1	0	1	60.0	0.0	-8.196535795728158	0.9173662747467208	-0.3790819777245531	0.0	True	False	True	False	False	False	0.0	0.02228475509661302
chr12_31083356_G_A_b38	0.00574261	6.126869184114185	6.124683390894205	0	0	0	0	0	0	0	1	0	0	0	1	0	1	60.0	0.0	-8.196535795728158	0.9173662747467208	-0.3790819777245531	0.0	True	False	True	False	False	False	0.0	0.02228475509661302
chr12_31083356_G_A_b38	0.00574261	6.126869184114185	6.124683390894205	0	0	0	0	0	0	0	1	0	0	0	1	0	1	60.0	0.0	-8.196535795728158	0.9173662747467208	-0.3790819777245531	0.0	True	False	True	False	False	False	0.0	0.02228475509661302
chr12_31083356_G_A_b38	0.00574261	6.126869184114185	6.124683390894205	0	0	0	0	0	0	0	1	0	0	0	1	0	1	60.0	0.0	-8.196535795728158	0.9173662747467208	-0.3790819777245531	0.0	True	False	True	False	False	False	0.0	0.02228475509661302
chr1_156274267_A_T_b38	0.0918785	5.802118375377063	5.799092654460526	0	0	1	0	0	0	0	0	0	0	0	1	0	1	40.0	0.0	-13.002682528254304	0.0	5.180454290614257	0.0	True	False	True	False	False	False	0.0	0.022284538857450725
chr1_156274267_A_T_b38	0.0777372	5.802118375377063	5.799092654460526	0	0	1	0	0	0	0	0	0	0	0	1	0	1	40.0	0.0	-13.002682528254304	0.0	5.180454290614257	0.0	True	False	True	False	False	False	0.0	0.022284538857450725
chr1_156274267_A_T_b38	0.0777372	5.802118375377063	5.799092654460526	0	0	1	0	0	0	0	0	0	0	0	1	0	1	40.0	0.0	-13.002682528254304	0.0	5.180454290614257	0.0	True	False	True	False	False	False	0.0	0.022284538857450725
chr1_156274267_A_T_b38	0.0350515	5.802118375377063	5.799092654460526	0	0	1	0	0	0	0	0	0	0	0	1	0	1	40.0	0.0	-13.002682528254304	0.0	5.180454290614257	0.0	True	False	True	False	False	False	0.0	0.022284538857450725
chr1_156274267_A_T_b38	0.0777372	5.802118375377063	5.799092654460526	0	0	1	0	0	0	0	0	0	0	0	1	0	1	40.0	0.0	-13.002682528254304	0.0	5.180454290614257	0.0	True	False	True	False	False	False	0.0	0.022284538857450725
chr1_156274267_A_T_b38	0.0350515	5.802118375377063	5.799092654460526	0	0	1	0	0	0	0	0	0	0	0	1	0	1	40.0	0.0	-13.002682528254304	0.0	5.180454290614257	0.0	True	False	True	False	False	False	0.0	0.022284538857450725
chr1_156274267_A_T_b38	0.0777372	5.802118375377063	5.799092654460526	0	0	1	0	0	0	0	0	0	0	0	1	0	1	40.0	0.0	-13.002682528254304	0.0	5.180454290614257	0.0	True	False	True	False	False	False	0.0	0.022284538857450725
chr1_156274267_A_T_b38	0.0777372	5.802118375377063	5.799092654460526	0	0	1	0	0	0	0	0	0	0	0	1	0	1	40.0	0.0	-13.002682528254304	0.0	5.180454290614257	0.0	True	False	True	False	False	False	0.0	0.022284538857450725
chr1_156274267_A_T_b38	0.0350515	5.802118375377063	5.799092654460526	0	0	1	0	0	0	0	0	0	0	0	1	0	1	40.0	0.0	-13.002682528254304	0.0	5.180454290614257	0.0	True	False	True	False	False	False	0.0	0.022284538857450725
chr1_156274267_A_T_b38	0.0918785	5.802118375377063	5.799092654460526	0	0	1	0	0	0	0	0	0	0	0	1	0	1	40.0	0.0	-13.002682528254304	0.0	5.180454290614257	0.0	True	False	True	False	False	False	0.0	0.022284538857450725
chr1_156274267_A_T_b38	0.0918785	5.802118375377063	5.799092654460526	0	0	1	0	0	0	0	0	0	0	0	1	0	1	40.0	0.0	-13.002682528254304	0.0	5.180454290614257	0.0	True	False	True	False	False	False	0.0	0.022284538857450725
chr1_156274267_A_T_b38	0.0350515	5.802118375377063	5.799092654460526	0	0	1	0	0	0	0	0	0	0	0	1	0	1	40.0	0.0	-13.002682528254304	0.0	5.180454290614257	0.0	True	False	True	False	False	False	0.0	0.022284538857450725
chr1_156274267_A_T_b38	0.0918785	5.802118375377063	5.799092654460526	0	0	1	0	0	0	0	0	0	0	0	1	0	1	40.0	0.0	-13.002682528254304	0.0	5.180454290614257	0.0	True	False	True	False	False	False	0.0	0.022284538857450725
chr1_156274267_A_T_b38	0.0918785	5.802118375377063	5.799092654460526	0	0	1	0	0	0	0	0	0	0	0	1	0	1	40.0	0.0	-13.002682528254304	0.0	5.180454290614257	0.0	True	False	True	False	False	False	0.0	0.022284538857450725
chr1_156274267_A_T_b38	0.0918785	5.802118375377063	5.799092654460526	0	0	1	0	0	0	0	0	0	0	0	1	0	1	40.0	0.0	-13.002682528254304	0.0	5.180454290614257	0.0	True	False	True	False	False	False	0.0	0.022284538857450725
chr1_156274267_A_T_b38	0.0350515	5.802118375377063	5.799092654460526	0	0	1	0	0	0	0	0	0	0	0	1	0	1	40.0	0.0	-13.002682528254304	0.0	5.180454290614257	0.0	True	False	True	False	False	False	0.0	0.022284538857450725
chr1_156274267_A_T_b38	0.0350515	5.802118375377063	5.799092654460526	0	0	1	0	0	0	0	0	0	0	0	1	0	1	40.0	0.0	-13.002682528254304	0.0	5.180454290614257	0.0	True	False	True	False	False	False	0.0	0.022284538857450725
chr1_156274267_A_T_b38	0.0777372	5.802118375377063	5.799092654460526	0	0	1	0	0	0	0	0	0	0	0	1	0	1	40.0	0.0	-13.002682528254304	0.0	5.180454290614257	0.0	True	False	True	False	False	False	0.0	0.022284538857450725
chr2_36553877_G_A_b38	0.0860173	6.54965074223381	5.680172609017068	0	0	1	0	1	1	0	0	1	1	1	1	0	1	40.0	0.0	-16.049505956610027	0.3611243444871519	-3.781328688376547	0.0	True	False	True	False	False	False	0.0	0.022284209041400275
chr2_36553877_G_A_b38	0.0860173	6.54965074223381	5.680172609017068	0	0	1	0	1	1	0	0	1	1	1	1	0	1	40.0	0.0	-16.049505956610027	0.3611243444871519	-3.781328688376547	0.0	True	False	True	False	False	False	0.0	0.022284209041400275
chr2_36553877_G_A_b38	0.0860173	6.54965074223381	5.680172609017068	0	0	1	0	1	1	0	0	1	1	1	1	0	1	40.0	0.0	-16.049505956610027	0.3611243444871519	-3.781328688376547	0.0	True	False	True	False	False	False	0.0	0.022284209041400275
chr19_48130907_T_C_b38	0.0105349	5.579729825986222	5.1298987149230735	0	0	1	0	0	0	0	0	0	0	0	1	0	1	30.0	0.001	-8.646516303831879	2.070098027995682	7.836226669650081	0.0	True	False	True	False	False	False	0.0	0.02228412870352567
chr19_48130907_T_C_b38	0.107237	5.579729825986222	5.1298987149230735	0	0	1	0	0	0	0	0	0	0	0	1	0	1	30.0	0.001	-8.646516303831879	2.070098027995682	7.836226669650081	0.0	True	False	True	False	False	False	0.0	0.02228412870352567
chr19_48130907_T_C_b38	0.0105349	5.579729825986222	5.1298987149230735	0	0	1	0	0	0	0	0	0	0	0	1	0	1	30.0	0.001	-8.646516303831879	2.070098027995682	7.836226669650081	0.0	True	False	True	False	False	False	0.0	0.02228412870352567
chr19_48130907_T_C_b38	0.0105349	5.579729825986222	5.1298987149230735	0	0	1	0	0	0	0	0	0	0	0	1	0	1	30.0	0.001	-8.646516303831879	2.070098027995682	7.836226669650081	0.0	True	False	True	False	False	False	0.0	0.02228412870352567
chr19_48130907_T_C_b38	0.107237	5.579729825986222	5.1298987149230735	0	0	1	0	0	0	0	0	0	0	0	1	0	1	30.0	0.001	-8.646516303831879	2.070098027995682	7.836226669650081	0.0	True	False	True	False	False	False	0.0	0.02228412870352567
chr19_48130907_T_C_b38	0.107237	5.579729825986222	5.1298987149230735	0	0	1	0	0	0	0	0	0	0	0	1	0	1	30.0	0.001	-8.646516303831879	2.070098027995682	7.836226669650081	0.0	True	False	True	False	False	False	0.0	0.02228412870352567
chr13_36295438_T_C_b38	0.00154034	6.040254711277414	5.8289456176102075	0	0	1	1	0	0	0	0	0	0	0	0	0	1	40.0	0.012	4.600075304405392	2.91066905331764	10.199304657637455	2.3544971897131717	True	False	True	False	False	False	0.0	0.022284068500942975
chr16_50154872_G_A_b38	0.0397263	6.419994928147142	6.419994928147142	0	0	0	0	1	1	1	1	1	1	1	1	1	0	40.0	0.087	-6.231477197604376	0.0	6.069614932579682	0.0	True	False	True	False	False	False	0.0	0.022283865232593663
chr2_75651614_A_G_b38	0.0028135	6.472346294500901	2.6390573296152584	1	0	1	1	0	0	0	0	0	0	0	1	0	1	60.0	0.998	0.669101576716507	0.7308497988712952	1.8703196846906425	0.0	False	True	True	False	False	False	0.0	0.022283760634010528
chr2_75651614_A_G_b38	0.0028135	6.472346294500901	2.6390573296152584	1	0	1	1	0	0	0	0	0	0	0	1	0	1	60.0	0.998	0.669101576716507	0.7308497988712952	1.8703196846906425	0.0	False	True	True	False	False	False	0.0	0.022283760634010528
chr2_75651614_A_G_b38	0.0028135	6.472346294500901	2.6390573296152584	1	0	1	1	0	0	0	0	0	0	0	1	0	1	60.0	0.998	0.669101576716507	0.7308497988712952	1.8703196846906425	0.0	False	True	True	False	False	False	0.0	0.022283760634010528
chr8_25381011_C_T_b38	0.0707747	6.42648845745769	6.42648845745769	0	0	1	0	0	1	0	1	1	1	0	1	0	1	40.0	0.021	-5.506134087416272	0.0	3.5151365551824583	0.02358836507899298	True	False	True	False	False	False	0.0	0.02228359097545018
chr8_25381011_C_T_b38	0.0707747	6.42648845745769	6.42648845745769	0	0	1	0	0	1	0	1	1	1	0	1	0	1	40.0	0.021	-5.506134087416272	0.0	3.5151365551824583	0.02358836507899298	True	False	True	False	False	False	0.0	0.02228359097545018
chr3_185284438_G_A_b38	0.00229023	7.095064377287131	6.86171134048073	0	0	0	0	0	1	0	0	1	0	1	1	0	1	80.0	0.0	2.751123072208045	3.883685600588114	-0.1388231353665006	0.0	True	False	True	False	False	False	0.0	0.022283555742490767
chr3_185284438_G_A_b38	0.00229023	7.095064377287131	6.86171134048073	0	0	0	0	0	1	0	0	1	0	1	1	0	1	80.0	0.0	2.751123072208045	3.883685600588114	-0.1388231353665006	0.0	True	False	True	False	False	False	0.0	0.022283555742490767
chr3_185284438_G_A_b38	0.00388574	7.095064377287131	6.86171134048073	0	0	0	0	0	1	0	0	1	0	1	1	0	1	80.0	0.0	2.751123072208045	3.883685600588114	-0.1388231353665006	0.0	True	False	True	False	False	False	0.0	0.022283555742490767
chr3_185284438_G_A_b38	0.00229023	7.095064377287131	6.86171134048073	0	0	0	0	0	1	0	0	1	0	1	1	0	1	80.0	0.0	2.751123072208045	3.883685600588114	-0.1388231353665006	0.0	True	False	True	False	False	False	0.0	0.022283555742490767
chr3_185284438_G_A_b38	0.00388574	7.095064377287131	6.86171134048073	0	0	0	0	0	1	0	0	1	0	1	1	0	1	80.0	0.0	2.751123072208045	3.883685600588114	-0.1388231353665006	0.0	True	False	True	False	False	False	0.0	0.022283555742490767
chr3_185284438_G_A_b38	0.00388574	7.095064377287131	6.86171134048073	0	0	0	0	0	1	0	0	1	0	1	1	0	1	80.0	0.0	2.751123072208045	3.883685600588114	-0.1388231353665006	0.0	True	False	True	False	False	False	0.0	0.022283555742490767
chr12_1180284_C_T_b38	0.119413	5.976350909297934	5.545177444479562	0	0	0	0	0	0	0	0	0	0	0	0	0	1	70.0	0.022	0.8765557147858323	0.0	1.9136515702994927	0.7679018803839952	True	False	True	False	False	False	0.0	0.022283000032242428
chr12_1180284_C_T_b38	0.132813	5.976350909297934	5.545177444479562	0	0	0	0	0	0	0	0	0	0	0	0	0	1	70.0	0.022	0.8765557147858323	0.0	1.9136515702994927	0.7679018803839952	True	False	True	False	False	False	0.0	0.022283000032242428
chr3_195321047_G_C_b38	0.0235454	5.459585514144159	5.459585514144159	0	1	0	0	0	0	0	0	0	0	0	0	0	1	40.0	0.0	-0.987616038639969	0.0	0.2810339405006488	0.08763688856996768	True	False	True	False	False	False	0.0	0.02228294948933691
chr3_195321047_G_C_b38	0.0234291	5.459585514144159	5.459585514144159	0	1	0	0	0	0	0	0	0	0	0	0	0	1	40.0	0.0	-0.987616038639969	0.0	0.2810339405006488	0.08763688856996768	True	False	True	False	False	False	0.0	0.02228294948933691
chr3_195321047_G_C_b38	0.0164194	5.459585514144159	5.459585514144159	0	1	0	0	0	0	0	0	0	0	0	0	0	1	40.0	0.0	-0.987616038639969	0.0	0.2810339405006488	0.08763688856996768	True	False	True	False	False	False	0.0	0.02228294948933691
chr3_195321047_G_C_b38	0.0235454	5.459585514144159	5.459585514144159	0	1	0	0	0	0	0	0	0	0	0	0	0	1	40.0	0.0	-0.987616038639969	0.0	0.2810339405006488	0.08763688856996768	True	False	True	False	False	False	0.0	0.02228294948933691
chr3_195321047_G_C_b38	0.0164194	5.459585514144159	5.459585514144159	0	1	0	0	0	0	0	0	0	0	0	0	0	1	40.0	0.0	-0.987616038639969	0.0	0.2810339405006488	0.08763688856996768	True	False	True	False	False	False	0.0	0.02228294948933691
chr3_195321047_G_C_b38	0.0234291	5.459585514144159	5.459585514144159	0	1	0	0	0	0	0	0	0	0	0	0	0	1	40.0	0.0	-0.987616038639969	0.0	0.2810339405006488	0.08763688856996768	True	False	True	False	False	False	0.0	0.02228294948933691
chr3_4687948_C_T_b38	0.00398535	6.306275286948016	6.304448802421981	0	0	1	1	0	1	0	1	1	0	0	1	0	1	40.0	0.0	2.963601997783422	1.9488387540566277	2.8680470068720894	0.2547366516789822	True	False	True	False	False	False	0.0	0.022282885067959172
chr10_133199285_C_T_b38	0.00366774	6.184148890937483	2.995732273553991	0	0	1	0	0	0	0	0	0	0	0	0	0	0	80.0	0.0	-3.930764223494074	0.0	2.9429726111876064	0.7881935639936586	True	False	True	False	False	False	0.0	0.022282871940698785
chr10_133199285_C_T_b38	0.00366774	6.184148890937483	2.995732273553991	0	0	1	0	0	0	0	0	0	0	0	0	0	0	80.0	0.0	-3.930764223494074	0.0	2.9429726111876064	0.7881935639936586	True	False	True	False	False	False	0.0	0.022282871940698785
chr10_133199285_C_T_b38	0.00366774	6.184148890937483	2.995732273553991	0	0	1	0	0	0	0	0	0	0	0	0	0	0	80.0	0.0	-3.930764223494074	0.0	2.9429726111876064	0.7881935639936586	True	False	True	False	False	False	0.0	0.022282871940698785
chr12_11853230_A_T_b38	0.0324786	5.805134968916488	5.2832037287379885	0	0	1	0	1	1	0	0	1	0	0	1	0	1	30.0	0.0	-10.477440571912124	0.9754381912046188	-0.1462853808469191	0.3068231928380598	True	False	True	False	False	False	0.0	0.022282835410830273
chr12_11853230_A_T_b38	0.0324786	5.805134968916488	5.2832037287379885	0	0	1	0	1	1	0	0	1	0	0	1	0	1	30.0	0.0	-10.477440571912124	0.9754381912046188	-0.1462853808469191	0.3068231928380598	True	False	True	False	False	False	0.0	0.022282835410830273
chr16_67835638_G_A_b38	0.00652727	6.023447592961033	3.044522437723423	0	0	0	1	0	0	0	0	0	0	0	0	0	0	60.0	0.002	-3.5131299666290348	0.0	2.5043504831611685	0.0	False	True	True	False	False	False	0.0	0.02228277577313082
chr16_67835638_G_A_b38	0.00652727	6.023447592961033	3.044522437723423	0	0	0	1	0	0	0	0	0	0	0	0	0	0	60.0	0.002	-3.5131299666290348	0.0	2.5043504831611685	0.0	False	True	True	False	False	False	0.0	0.02228277577313082
chr16_67835638_G_A_b38	0.00652727	6.023447592961033	3.044522437723423	0	0	0	1	0	0	0	0	0	0	0	0	0	0	60.0	0.002	-3.5131299666290348	0.0	2.5043504831611685	0.0	False	True	True	False	False	False	0.0	0.02228277577313082
chr16_67835638_G_A_b38	0.00652727	6.023447592961033	3.044522437723423	0	0	0	1	0	0	0	0	0	0	0	0	0	0	60.0	0.002	-3.5131299666290348	0.0	2.5043504831611685	0.0	False	True	True	False	False	False	0.0	0.02228277577313082
chr16_67835638_G_A_b38	0.00652727	6.023447592961033	3.044522437723423	0	0	0	1	0	0	0	0	0	0	0	0	0	0	60.0	0.002	-3.5131299666290348	0.0	2.5043504831611685	0.0	False	True	True	False	False	False	0.0	0.02228277577313082
chr16_67835638_G_A_b38	0.00652727	6.023447592961033	3.044522437723423	0	0	0	1	0	0	0	0	0	0	0	0	0	0	60.0	0.002	-3.5131299666290348	0.0	2.5043504831611685	0.0	False	True	True	False	False	False	0.0	0.02228277577313082
chr16_67835638_G_A_b38	0.00652727	6.023447592961033	3.044522437723423	0	0	0	1	0	0	0	0	0	0	0	0	0	0	60.0	0.002	-3.5131299666290348	0.0	2.5043504831611685	0.0	False	True	True	False	False	False	0.0	0.02228277577313082
chr16_67835638_G_A_b38	0.00652727	6.023447592961033	3.044522437723423	0	0	0	1	0	0	0	0	0	0	0	0	0	0	60.0	0.002	-3.5131299666290348	0.0	2.5043504831611685	0.0	False	True	True	False	False	False	0.0	0.02228277577313082
chr16_67835638_G_A_b38	0.00652727	6.023447592961033	3.044522437723423	0	0	0	1	0	0	0	0	0	0	0	0	0	0	60.0	0.002	-3.5131299666290348	0.0	2.5043504831611685	0.0	False	True	True	False	False	False	0.0	0.02228277577313082
chr16_67835638_G_A_b38	0.00652727	6.023447592961033	3.044522437723423	0	0	0	1	0	0	0	0	0	0	0	0	0	0	60.0	0.002	-3.5131299666290348	0.0	2.5043504831611685	0.0	False	True	True	False	False	False	0.0	0.02228277577313082
chr16_67835638_G_A_b38	0.00652727	6.023447592961033	3.044522437723423	0	0	0	1	0	0	0	0	0	0	0	0	0	0	60.0	0.002	-3.5131299666290348	0.0	2.5043504831611685	0.0	False	True	True	False	False	False	0.0	0.02228277577313082
chr16_67835638_G_A_b38	0.00652727	6.023447592961033	3.044522437723423	0	0	0	1	0	0	0	0	0	0	0	0	0	0	60.0	0.002	-3.5131299666290348	0.0	2.5043504831611685	0.0	False	True	True	False	False	False	0.0	0.02228277577313082
chr12_109234403_T_C_b38	0.0160747	5.883322388488279	5.883322388488279	0	0	1	0	0	1	0	0	1	0	0	1	0	1	40.0	0.0	1.284520735947618	0.0	1.028364710111724	0.0	True	False	True	False	False	False	0.0	0.022282650228741294
chr12_109234403_T_C_b38	0.0157607	5.883322388488279	5.883322388488279	0	0	1	0	0	1	0	0	1	0	0	1	0	1	40.0	0.0	1.284520735947618	0.0	1.028364710111724	0.0	True	False	True	False	False	False	0.0	0.022282650228741294
chr12_109234403_T_C_b38	0.0157607	5.883322388488279	5.883322388488279	0	0	1	0	0	1	0	0	1	0	0	1	0	1	40.0	0.0	1.284520735947618	0.0	1.028364710111724	0.0	True	False	True	False	False	False	0.0	0.022282650228741294
chr12_109234403_T_C_b38	0.0160747	5.883322388488279	5.883322388488279	0	0	1	0	0	1	0	0	1	0	0	1	0	1	40.0	0.0	1.284520735947618	0.0	1.028364710111724	0.0	True	False	True	False	False	False	0.0	0.022282650228741294
chr14_73873902_G_A_b38	0.284387	5.746203190540153	4.795790545596741	0	0	0	1	0	0	0	0	0	0	0	0	0	1	20.0	0.995	-3.7303021841486617	0.8457149224307656	1.89568927733513	3.997875027793199	True	False	True	False	False	False	0.0	0.022282369670469745
chr14_73873902_G_A_b38	0.284387	5.746203190540153	4.795790545596741	0	0	0	1	0	0	0	0	0	0	0	0	0	1	20.0	0.995	-3.7303021841486617	0.8457149224307656	1.89568927733513	3.997875027793199	True	False	True	False	False	False	0.0	0.022282369670469745
chr14_73873902_G_A_b38	0.284387	5.746203190540153	4.795790545596741	0	0	0	1	0	0	0	0	0	0	0	0	0	1	20.0	0.995	-3.7303021841486617	0.8457149224307656	1.89568927733513	3.997875027793199	True	False	True	False	False	False	0.0	0.022282369670469745
chr14_73873902_G_A_b38	0.209693	5.746203190540153	4.795790545596741	0	0	0	1	0	0	0	0	0	0	0	0	0	1	20.0	0.995	-3.7303021841486617	0.8457149224307656	1.89568927733513	3.997875027793199	True	False	True	False	False	False	0.0	0.022282369670469745
chr14_73873902_G_A_b38	0.209693	5.746203190540153	4.795790545596741	0	0	0	1	0	0	0	0	0	0	0	0	0	1	20.0	0.995	-3.7303021841486617	0.8457149224307656	1.89568927733513	3.997875027793199	True	False	True	False	False	False	0.0	0.022282369670469745
chr14_73873902_G_A_b38	0.157645	5.746203190540153	4.795790545596741	0	0	0	1	0	0	0	0	0	0	0	0	0	1	20.0	0.995	-3.7303021841486617	0.8457149224307656	1.89568927733513	3.997875027793199	True	False	True	False	False	False	0.0	0.022282369670469745
chr14_73873902_G_A_b38	0.157645	5.746203190540153	4.795790545596741	0	0	0	1	0	0	0	0	0	0	0	0	0	1	20.0	0.995	-3.7303021841486617	0.8457149224307656	1.89568927733513	3.997875027793199	True	False	True	False	False	False	0.0	0.022282369670469745
chr14_73873902_G_A_b38	0.157645	5.746203190540153	4.795790545596741	0	0	0	1	0	0	0	0	0	0	0	0	0	1	20.0	0.995	-3.7303021841486617	0.8457149224307656	1.89568927733513	3.997875027793199	True	False	True	False	False	False	0.0	0.022282369670469745
chr14_73873902_G_A_b38	0.157645	5.746203190540153	4.795790545596741	0	0	0	1	0	0	0	0	0	0	0	0	0	1	20.0	0.995	-3.7303021841486617	0.8457149224307656	1.89568927733513	3.997875027793199	True	False	True	False	False	False	0.0	0.022282369670469745
chr14_73873902_G_A_b38	0.209693	5.746203190540153	4.795790545596741	0	0	0	1	0	0	0	0	0	0	0	0	0	1	20.0	0.995	-3.7303021841486617	0.8457149224307656	1.89568927733513	3.997875027793199	True	False	True	False	False	False	0.0	0.022282369670469745
chr14_73873902_G_A_b38	0.284387	5.746203190540153	4.795790545596741	0	0	0	1	0	0	0	0	0	0	0	0	0	1	20.0	0.995	-3.7303021841486617	0.8457149224307656	1.89568927733513	3.997875027793199	True	False	True	False	False	False	0.0	0.022282369670469745
chr14_73873902_G_A_b38	0.209693	5.746203190540153	4.795790545596741	0	0	0	1	0	0	0	0	0	0	0	0	0	1	20.0	0.995	-3.7303021841486617	0.8457149224307656	1.89568927733513	3.997875027793199	True	False	True	False	False	False	0.0	0.022282369670469745
chr22_50457572_G_T_b38	0.65177	6.135564891081739	5.420534999272286	0	0	0	0	0	0	0	0	0	1	0	1	0	1	60.0	0.0	2.107900369121674	0.0552050001566843	6.128283262446473	0.4642781893340171	True	False	True	False	False	False	0.0	0.022282310518000153
chr22_50457572_G_T_b38	0.65177	6.135564891081739	5.420534999272286	0	0	0	0	0	0	0	0	0	1	0	1	0	1	60.0	0.0	2.107900369121674	0.0552050001566843	6.128283262446473	0.4642781893340171	True	False	True	False	False	False	0.0	0.022282310518000153
chr22_50457572_G_T_b38	0.504095	6.135564891081739	5.420534999272286	0	0	0	0	0	0	0	0	0	1	0	1	0	1	60.0	0.0	2.107900369121674	0.0552050001566843	6.128283262446473	0.4642781893340171	True	False	True	False	False	False	0.0	0.022282310518000153
chr22_50457572_G_T_b38	0.504095	6.135564891081739	5.420534999272286	0	0	0	0	0	0	0	0	0	1	0	1	0	1	60.0	0.0	2.107900369121674	0.0552050001566843	6.128283262446473	0.4642781893340171	True	False	True	False	False	False	0.0	0.022282310518000153
chr22_50457572_G_T_b38	0.65177	6.135564891081739	5.420534999272286	0	0	0	0	0	0	0	0	0	1	0	1	0	1	60.0	0.0	2.107900369121674	0.0552050001566843	6.128283262446473	0.4642781893340171	True	False	True	False	False	False	0.0	0.022282310518000153
chr22_50457572_G_T_b38	0.65177	6.135564891081739	5.420534999272286	0	0	0	0	0	0	0	0	0	1	0	1	0	1	60.0	0.0	2.107900369121674	0.0552050001566843	6.128283262446473	0.4642781893340171	True	False	True	False	False	False	0.0	0.022282310518000153
chr22_50457572_G_T_b38	0.504095	6.135564891081739	5.420534999272286	0	0	0	0	0	0	0	0	0	1	0	1	0	1	60.0	0.0	2.107900369121674	0.0552050001566843	6.128283262446473	0.4642781893340171	True	False	True	False	False	False	0.0	0.022282310518000153
chr22_50457572_G_T_b38	0.504095	6.135564891081739	5.420534999272286	0	0	0	0	0	0	0	0	0	1	0	1	0	1	60.0	0.0	2.107900369121674	0.0552050001566843	6.128283262446473	0.4642781893340171	True	False	True	False	False	False	0.0	0.022282310518000153
chr15_33818321_T_C_b38	0.027169	5.552959584921617	5.54907608489522	0	0	0	1	0	0	0	0	0	0	0	0	0	0	20.0	0.706	-16.64821851798868	0.7119164534157925	0.4985961488313464	0.26171420401947654	True	False	True	False	False	False	0.0	0.022282304592586483
chr15_33818321_T_C_b38	0.027169	5.552959584921617	5.54907608489522	0	0	0	1	0	0	0	0	0	0	0	0	0	0	20.0	0.706	-16.64821851798868	0.7119164534157925	0.4985961488313464	0.26171420401947654	True	False	True	False	False	False	0.0	0.022282304592586483
chr22_40964640_T_C_b38	0.0415164	6.261491684321042	5.438079308923196	0	0	1	0	1	1	0	0	1	1	0	1	0	1	40.0	0.996	-5.6599834766843005	1.3996610940247851	1.11092339503044	0.0	True	False	True	False	False	False	0.0	0.022282264415784698
chr22_40964640_T_C_b38	0.0423377	6.261491684321042	5.438079308923196	0	0	1	0	1	1	0	0	1	1	0	1	0	1	40.0	0.996	-5.6599834766843005	1.3996610940247851	1.11092339503044	0.0	True	False	True	False	False	False	0.0	0.022282264415784698
chr3_185598768_T_C_b38	0.0964243	5.25227342804663	5.247024072160486	0	0	0	0	0	0	0	0	0	0	0	0	0	1	20.0	0.006	-0.8704371827094325	0.0	8.05060159289804	2.260651290042283	True	False	True	False	False	False	0.0	0.02228210752043796
chr3_185598768_T_C_b38	0.0964243	5.25227342804663	5.247024072160486	0	0	0	0	0	0	0	0	0	0	0	0	0	1	20.0	0.006	-0.8704371827094325	0.0	8.05060159289804	2.260651290042283	True	False	True	False	False	False	0.0	0.02228210752043796
chr3_185598768_T_C_b38	0.0148252	5.25227342804663	5.247024072160486	0	0	0	0	0	0	0	0	0	0	0	0	0	1	20.0	0.006	-0.8704371827094325	0.0	8.05060159289804	2.260651290042283	True	False	True	False	False	False	0.0	0.02228210752043796
chr3_185598768_T_C_b38	0.0148252	5.25227342804663	5.247024072160486	0	0	0	0	0	0	0	0	0	0	0	0	0	1	20.0	0.006	-0.8704371827094325	0.0	8.05060159289804	2.260651290042283	True	False	True	False	False	False	0.0	0.02228210752043796
chr3_185598768_T_C_b38	0.0964243	5.25227342804663	5.247024072160486	0	0	0	0	0	0	0	0	0	0	0	0	0	1	20.0	0.006	-0.8704371827094325	0.0	8.05060159289804	2.260651290042283	True	False	True	False	False	False	0.0	0.02228210752043796
chr3_185598768_T_C_b38	0.0136869	5.25227342804663	5.247024072160486	0	0	0	0	0	0	0	0	0	0	0	0	0	1	20.0	0.006	-0.8704371827094325	0.0	8.05060159289804	2.260651290042283	True	False	True	False	False	False	0.0	0.02228210752043796
chr3_185598768_T_C_b38	0.0136869	5.25227342804663	5.247024072160486	0	0	0	0	0	0	0	0	0	0	0	0	0	1	20.0	0.006	-0.8704371827094325	0.0	8.05060159289804	2.260651290042283	True	False	True	False	False	False	0.0	0.02228210752043796
chr3_185598768_T_C_b38	0.0136869	5.25227342804663	5.247024072160486	0	0	0	0	0	0	0	0	0	0	0	0	0	1	20.0	0.006	-0.8704371827094325	0.0	8.05060159289804	2.260651290042283	True	False	True	False	False	False	0.0	0.02228210752043796
chr3_185598768_T_C_b38	0.0136869	5.25227342804663	5.247024072160486	0	0	0	0	0	0	0	0	0	0	0	0	0	1	20.0	0.006	-0.8704371827094325	0.0	8.05060159289804	2.260651290042283	True	False	True	False	False	False	0.0	0.02228210752043796
chr3_185598768_T_C_b38	0.0964243	5.25227342804663	5.247024072160486	0	0	0	0	0	0	0	0	0	0	0	0	0	1	20.0	0.006	-0.8704371827094325	0.0	8.05060159289804	2.260651290042283	True	False	True	False	False	False	0.0	0.02228210752043796
chr3_185598768_T_C_b38	0.0148252	5.25227342804663	5.247024072160486	0	0	0	0	0	0	0	0	0	0	0	0	0	1	20.0	0.006	-0.8704371827094325	0.0	8.05060159289804	2.260651290042283	True	False	True	False	False	False	0.0	0.02228210752043796
chr3_185598768_T_C_b38	0.0148252	5.25227342804663	5.247024072160486	0	0	0	0	0	0	0	0	0	0	0	0	0	1	20.0	0.006	-0.8704371827094325	0.0	8.05060159289804	2.260651290042283	True	False	True	False	False	False	0.0	0.02228210752043796
chr6_31643381_T_C_b38	0.0035552	6.315358001522335	5.58724865840025	0	0	0	0	0	1	0	1	1	0	0	1	0	1	50.0	0.0	-0.7070301010879032	0.0	-0.3055689119730473	0.26509777751732605	True	False	True	False	False	False	0.0	0.022282083065631536
chr6_31643381_T_C_b38	0.0035552	6.315358001522335	5.58724865840025	0	0	0	0	0	1	0	1	1	0	0	1	0	1	50.0	0.0	-0.7070301010879032	0.0	-0.3055689119730473	0.26509777751732605	True	False	True	False	False	False	0.0	0.022282083065631536
chr6_31643381_T_C_b38	0.0035552	6.315358001522335	5.58724865840025	0	0	0	0	0	1	0	1	1	0	0	1	0	1	50.0	0.0	-0.7070301010879032	0.0	-0.3055689119730473	0.26509777751732605	True	False	True	False	False	False	0.0	0.022282083065631536
chr6_31643381_T_C_b38	0.0035552	6.315358001522335	5.58724865840025	0	0	0	0	0	1	0	1	1	0	0	1	0	1	50.0	0.0	-0.7070301010879032	0.0	-0.3055689119730473	0.26509777751732605	True	False	True	False	False	False	0.0	0.022282083065631536
chr6_31643381_T_C_b38	0.0035552	6.315358001522335	5.58724865840025	0	0	0	0	0	1	0	1	1	0	0	1	0	1	50.0	0.0	-0.7070301010879032	0.0	-0.3055689119730473	0.26509777751732605	True	False	True	False	False	False	0.0	0.022282083065631536
chr6_31643381_T_C_b38	0.0035552	6.315358001522335	5.58724865840025	0	0	0	0	0	1	0	1	1	0	0	1	0	1	50.0	0.0	-0.7070301010879032	0.0	-0.3055689119730473	0.26509777751732605	True	False	True	False	False	False	0.0	0.022282083065631536
chr11_73789881_G_T_b38	0.0114594	5.971261839790462	5.971261839790462	0	0	1	0	0	1	0	0	1	0	0	1	0	1	40.0	0.005	-15.071426694771738	1.0427931009919114	4.848125810068211	0.0	True	False	True	False	False	False	0.0	0.022281974738286865
chr11_73651153_C_T_b38	0.00192501	6.398594934535208	5.5909869805108565	0	0	1	0	0	1	0	0	1	1	0	1	0	1	60.0	0.317	-3.824848896688781	0.0	-2.468524215101432	0.0	True	False	True	False	False	False	0.0	0.022281958372070896
chr11_73651153_C_T_b38	0.00192501	6.398594934535208	5.5909869805108565	0	0	1	0	0	1	0	0	1	1	0	1	0	1	60.0	0.317	-3.824848896688781	0.0	-2.468524215101432	0.0	True	False	True	False	False	False	0.0	0.022281958372070896
chr11_73651153_C_T_b38	0.00192501	6.398594934535208	5.5909869805108565	0	0	1	0	0	1	0	0	1	1	0	1	0	1	60.0	0.317	-3.824848896688781	0.0	-2.468524215101432	0.0	True	False	True	False	False	False	0.0	0.022281958372070896
chr11_73651153_C_T_b38	0.00192501	6.398594934535208	5.5909869805108565	0	0	1	0	0	1	0	0	1	1	0	1	0	1	60.0	0.317	-3.824848896688781	0.0	-2.468524215101432	0.0	True	False	True	False	False	False	0.0	0.022281958372070896
chr11_73651153_C_T_b38	0.00192501	6.398594934535208	5.5909869805108565	0	0	1	0	0	1	0	0	1	1	0	1	0	1	60.0	0.317	-3.824848896688781	0.0	-2.468524215101432	0.0	True	False	True	False	False	False	0.0	0.022281958372070896
chr11_73651153_C_T_b38	0.00192501	6.398594934535208	5.5909869805108565	0	0	1	0	0	1	0	0	1	1	0	1	0	1	60.0	0.317	-3.824848896688781	0.0	-2.468524215101432	0.0	True	False	True	False	False	False	0.0	0.022281958372070896
chr3_131685436_C_G_b38	0.00137417	6.0867747269123065	6.0844994130751715	0	0	1	1	0	0	0	0	0	0	0	0	0	0	50.0	0.0	3.1583442200603744	11.610332869349774	7.395398487480691	1.8622197189142327	True	False	True	False	False	False		0.022281747810578473
chr4_39774613_A_G_b38	0.227645	5.771441123130016	5.3981627015177525	0	0	0	1	0	0	0	0	0	0	0	0	0	1	50.0	0.0	-3.219262135945182	5.1657103370818325	-2.334074480133232	4.012237175498569	True	False	True	False	False	False	0.0	0.022281546684958783
chr4_39774613_A_G_b38	0.106449	5.771441123130016	5.3981627015177525	0	0	0	1	0	0	0	0	0	0	0	0	0	1	50.0	0.0	-3.219262135945182	5.1657103370818325	-2.334074480133232	4.012237175498569	True	False	True	False	False	False	0.0	0.022281546684958783
chr8_22139104_T_A_b38	0.0101779	7.0431599159883405	5.293304824724492	0	1	0	0	1	1	0	1	1	1	1	1	1	1	60.0	0.0	2.7923078168897235	0.0	8.897212214929311	0.0	False	True	True	False	False	False	0.0	0.02228152394753285
chr8_22139104_T_A_b38	0.0101779	7.0431599159883405	5.293304824724492	0	1	0	0	1	1	0	1	1	1	1	1	1	1	60.0	0.0	2.7923078168897235	0.0	8.897212214929311	0.0	False	True	True	False	False	False	0.0	0.02228152394753285
chr8_22139104_T_A_b38	0.0101779	7.0431599159883405	5.293304824724492	0	1	0	0	1	1	0	1	1	1	1	1	1	1	60.0	0.0	2.7923078168897235	0.0	8.897212214929311	0.0	False	True	True	False	False	False	0.0	0.02228152394753285
chr3_46903209_G_A_b38	0.0240203	6.522092798170152	4.110873864173311	0	0	0	1	0	1	0	0	1	1	0	1	0	0	80.0	0.015	-9.687275131249724	0.0	-6.046147614095432	0.0	True	False	True	False	False	False	0.0	0.02228150309272769
chr3_46903209_G_A_b38	0.0240203	6.522092798170152	4.110873864173311	0	0	0	1	0	1	0	0	1	1	0	1	0	0	80.0	0.015	-9.687275131249724	0.0	-6.046147614095432	0.0	True	False	True	False	False	False	0.0	0.02228150309272769
chr3_46903209_G_A_b38	0.0240203	6.522092798170152	4.110873864173311	0	0	0	1	0	1	0	0	1	1	0	1	0	0	80.0	0.015	-9.687275131249724	0.0	-6.046147614095432	0.0	True	False	True	False	False	False	0.0	0.02228150309272769
chr19_11035015_C_T_b38	0.0340518	6.794586580876499	4.634728988229636	1	1	1	0	0	1	0	0	1	0	0	1	0	1	70.0	1.0	1.642153345108293	0.0	-5.01534856839578	0.0	False	True	True	False	False	False	0.0	0.022281310625487324
chr19_11035015_C_T_b38	0.0340518	6.794586580876499	4.634728988229636	1	1	1	0	0	1	0	0	1	0	0	1	0	1	70.0	1.0	1.642153345108293	0.0	-5.01534856839578	0.0	False	True	True	False	False	False	0.0	0.022281310625487324
chr19_17216991_T_A_b38	0.0227849	6.156978985585555	6.135564891081739	0	0	0	0	0	1	0	0	1	0	1	1	0	1	20.0	0.002	-3.225485410807486	1.016386211570318	4.247728313244856	1.2457089666795724	True	False	True	False	False	False	0.0	0.022281284973229974
chr19_17216991_T_A_b38	0.0227849	6.156978985585555	6.135564891081739	0	0	0	0	0	1	0	0	1	0	1	1	0	1	20.0	0.002	-3.225485410807486	1.016386211570318	4.247728313244856	1.2457089666795724	True	False	True	False	False	False	0.0	0.022281284973229974
chr19_17216991_T_A_b38	0.0227849	6.156978985585555	6.135564891081739	0	0	0	0	0	1	0	0	1	0	1	1	0	1	20.0	0.002	-3.225485410807486	1.016386211570318	4.247728313244856	1.2457089666795724	True	False	True	False	False	False	0.0	0.022281284973229974
chr19_35678383_A_G_b38	0.0225779	5.877735781779639	4.61512051684126	0	0	1	0	0	0	0	0	0	0	0	0	0	0	40.0	0.0	2.430050408135966	10.085014513345278	-0.9257294185564292	0.0	False	True	True	False	False	False	0.0	0.02228106966145836
chr19_35678383_A_G_b38	0.0225779	5.877735781779639	4.61512051684126	0	0	1	0	0	0	0	0	0	0	0	0	0	0	40.0	0.0	2.430050408135966	10.085014513345278	-0.9257294185564292	0.0	False	True	True	False	False	False	0.0	0.02228106966145836
chr2_37990012_G_A_b38	0.114431	5.983936280687191	5.983936280687191	0	0	0	1	0	0	0	0	0	0	0	0	0	1	60.0	0.008	-0.8726694172678832	3.713772079745406	0.1855647032467189	4.695319995391415	True	False	True	False	False	False	0.0	0.022280789147846584
chr2_37990012_G_A_b38	0.0138168	5.983936280687191	5.983936280687191	0	0	0	1	0	0	0	0	0	0	0	0	0	1	60.0	0.008	-0.8726694172678832	3.713772079745406	0.1855647032467189	4.695319995391415	True	False	True	False	False	False	0.0	0.022280789147846584
chr12_122625906_G_A_b38	0.00244938	5.703782474656201	5.700443573390687	0	0	1	0	0	0	0	0	0	0	0	0	0	1	40.0	0.0	-2.211917078863926	0.0	9.419120393845304	2.665819982231014	True	False	True	False	False	False	0.0	0.022280716385172136
chr12_122625906_G_A_b38	0.00592881	5.703782474656201	5.700443573390687	0	0	1	0	0	0	0	0	0	0	0	0	0	1	40.0	0.0	-2.211917078863926	0.0	9.419120393845304	2.665819982231014	True	False	True	False	False	False	0.0	0.022280716385172136
chr12_122625906_G_A_b38	0.00592881	5.703782474656201	5.700443573390687	0	0	1	0	0	0	0	0	0	0	0	0	0	1	40.0	0.0	-2.211917078863926	0.0	9.419120393845304	2.665819982231014	True	False	True	False	False	False	0.0	0.022280716385172136
chr12_122625906_G_A_b38	0.00244938	5.703782474656201	5.700443573390687	0	0	1	0	0	0	0	0	0	0	0	0	0	1	40.0	0.0	-2.211917078863926	0.0	9.419120393845304	2.665819982231014	True	False	True	False	False	False	0.0	0.022280716385172136
chr18_9209240_G_C_b38	0.0564786	6.082218910376446	6.082218910376446	0	0	0	0	1	1	0	0	1	1	0	1	0	1	20.0	0.003	6.490633404801237	15.37439508656621	1.657722854463067	0.8826320409168602	True	False	True	False	False	False	0.0	0.02228038283262398
chr18_9209240_G_C_b38	0.0564786	6.082218910376446	6.082218910376446	0	0	0	0	1	1	0	0	1	1	0	1	0	1	20.0	0.003	6.490633404801237	15.37439508656621	1.657722854463067	0.8826320409168602	True	False	True	False	False	False	0.0	0.02228038283262398
chr18_9209240_G_C_b38	0.0564786	6.082218910376446	6.082218910376446	0	0	0	0	1	1	0	0	1	1	0	1	0	1	20.0	0.003	6.490633404801237	15.37439508656621	1.657722854463067	0.8826320409168602	True	False	True	False	False	False	0.0	0.02228038283262398
chr6_85574962_G_A_b38	0.0397754	6.371611847231857	6.371611847231857	0	0	1	0	0	1	0	0	1	1	0	1	1	1	30.0	0.728	-23.8148701172962	0.0	3.753073206729283	0.0	True	False	True	False	False	False	0.0	0.022280367838235553
chr2_71362783_A_G_b38	0.00463557	5.916202062607435	5.91350300563827	0	1	0	0	0	1	0	0	1	1	0	1	0	1	40.0	0.002	7.814927306779602	0.0	0.7465265289204197	0.0	True	False	True	False	False	False	0.0	0.022280185960988293
chr2_71362783_A_G_b38	0.00463557	5.916202062607435	5.91350300563827	0	1	0	0	0	1	0	0	1	1	0	1	0	1	40.0	0.002	7.814927306779602	0.0	0.7465265289204197	0.0	True	False	True	False	False	False	0.0	0.022280185960988293
chr2_71362783_A_G_b38	0.00463557	5.916202062607435	5.91350300563827	0	1	0	0	0	1	0	0	1	1	0	1	0	1	40.0	0.002	7.814927306779602	0.0	0.7465265289204197	0.0	True	False	True	False	False	False	0.0	0.022280185960988293
chr7_100092160_A_G_b38	0.0209543	7.023758954738443	3.332204510175204	1	0	0	0	0	1	0	1	1	1	1	1	0	1	40.0	0.001	-16.00029918514936	0.0	-1.329424462356286	0.9045112893776803	False	True	True	False	False	False	0.0	0.022279945116977465
chr7_100092160_A_G_b38	0.0209543	7.023758954738443	3.332204510175204	1	0	0	0	0	1	0	1	1	1	1	1	0	1	40.0	0.001	-16.00029918514936	0.0	-1.329424462356286	0.9045112893776803	False	True	True	False	False	False	0.0	0.022279945116977465
chr7_100092160_A_G_b38	0.00632426	7.023758954738443	3.332204510175204	1	0	0	0	0	1	0	1	1	1	1	1	0	1	40.0	0.001	-16.00029918514936	0.0	-1.329424462356286	0.9045112893776803	False	True	True	False	False	False	0.0	0.022279945116977465
chr7_100092160_A_G_b38	0.0209543	7.023758954738443	3.332204510175204	1	0	0	0	0	1	0	1	1	1	1	1	0	1	40.0	0.001	-16.00029918514936	0.0	-1.329424462356286	0.9045112893776803	False	True	True	False	False	False	0.0	0.022279945116977465
chr7_100092160_A_G_b38	0.00632426	7.023758954738443	3.332204510175204	1	0	0	0	0	1	0	1	1	1	1	1	0	1	40.0	0.001	-16.00029918514936	0.0	-1.329424462356286	0.9045112893776803	False	True	True	False	False	False	0.0	0.022279945116977465
chr7_100092160_A_G_b38	0.00632426	7.023758954738443	3.332204510175204	1	0	0	0	0	1	0	1	1	1	1	1	0	1	40.0	0.001	-16.00029918514936	0.0	-1.329424462356286	0.9045112893776803	False	True	True	False	False	False	0.0	0.022279945116977465
chr7_100092160_A_G_b38	0.00632426	7.023758954738443	3.332204510175204	1	0	0	0	0	1	0	1	1	1	1	1	0	1	40.0	0.001	-16.00029918514936	0.0	-1.329424462356286	0.9045112893776803	False	True	True	False	False	False	0.0	0.022279945116977465
chr7_100092160_A_G_b38	0.0209543	7.023758954738443	3.332204510175204	1	0	0	0	0	1	0	1	1	1	1	1	0	1	40.0	0.001	-16.00029918514936	0.0	-1.329424462356286	0.9045112893776803	False	True	True	False	False	False	0.0	0.022279945116977465
chr9_27456056_T_C_b38	0.0109563	5.733341276897746	5.733341276897746	0	0	0	0	0	0	0	0	0	0	0	1	0	1	50.0	0.014	-2.303593120182154	1.3583374747883363	1.0933445706907392	0.0	True	False	True	False	False	False	0.0	0.022279816077873917
chr9_27456056_T_C_b38	0.0109563	5.733341276897746	5.733341276897746	0	0	0	0	0	0	0	0	0	0	0	1	0	1	50.0	0.014	-2.303593120182154	1.3583374747883363	1.0933445706907392	0.0	True	False	True	False	False	False	0.0	0.022279816077873917
chr9_27456056_T_C_b38	0.0109563	5.733341276897746	5.733341276897746	0	0	0	0	0	0	0	0	0	0	0	1	0	1	50.0	0.014	-2.303593120182154	1.3583374747883363	1.0933445706907392	0.0	True	False	True	False	False	False	0.0	0.022279816077873917
chr10_91223151_G_A_b38	0.00930322	6.137727054086234	5.1298987149230735	0	0	0	1	0	1	0	0	1	0	0	1	0	1	40.0	0.009	-6.576324100477215	0.2182533674115996	3.752562643589421	0.8434307146806219	True	False	True	False	False	False	0.0	0.022279803018466278
chr10_91223151_G_A_b38	0.00930322	6.137727054086234	5.1298987149230735	0	0	0	1	0	1	0	0	1	0	0	1	0	1	40.0	0.009	-6.576324100477215	0.2182533674115996	3.752562643589421	0.8434307146806219	True	False	True	False	False	False	0.0	0.022279803018466278
chr10_91223151_G_A_b38	0.00930322	6.137727054086234	5.1298987149230735	0	0	0	1	0	1	0	0	1	0	0	1	0	1	40.0	0.009	-6.576324100477215	0.2182533674115996	3.752562643589421	0.8434307146806219	True	False	True	False	False	False	0.0	0.022279803018466278
chr8_102261684_G_A_b38	0.10691	5.958424693029782	5.442417710521793	0	0	0	0	0	0	0	0	0	0	0	1	0	1	60.0	0.045	-4.443844573932415	0.0	5.2712494611581135	0.0	True	False	True	False	False	False	0.0	0.022279780749291832
chr8_102261684_G_A_b38	0.10691	5.958424693029782	5.442417710521793	0	0	0	0	0	0	0	0	0	0	0	1	0	1	60.0	0.045	-4.443844573932415	0.0	5.2712494611581135	0.0	True	False	True	False	False	False	0.0	0.022279780749291832
chr8_102261684_G_A_b38	0.10691	5.958424693029782	5.442417710521793	0	0	0	0	0	0	0	0	0	0	0	1	0	1	60.0	0.045	-4.443844573932415	0.0	5.2712494611581135	0.0	True	False	True	False	False	False	0.0	0.022279780749291832
chr8_102261684_G_A_b38	0.215526	5.958424693029782	5.442417710521793	0	0	0	0	0	0	0	0	0	0	0	1	0	1	60.0	0.045	-4.443844573932415	0.0	5.2712494611581135	0.0	True	False	True	False	False	False	0.0	0.022279780749291832
chr8_102261684_G_A_b38	0.215526	5.958424693029782	5.442417710521793	0	0	0	0	0	0	0	0	0	0	0	1	0	1	60.0	0.045	-4.443844573932415	0.0	5.2712494611581135	0.0	True	False	True	False	False	False	0.0	0.022279780749291832
chr8_102261684_G_A_b38	0.10691	5.958424693029782	5.442417710521793	0	0	0	0	0	0	0	0	0	0	0	1	0	1	60.0	0.045	-4.443844573932415	0.0	5.2712494611581135	0.0	True	False	True	False	False	False	0.0	0.022279780749291832
chr8_102261684_G_A_b38	0.10691	5.958424693029782	5.442417710521793	0	0	0	0	0	0	0	0	0	0	0	1	0	1	60.0	0.045	-4.443844573932415	0.0	5.2712494611581135	0.0	True	False	True	False	False	False	0.0	0.022279780749291832
chr8_102261684_G_A_b38	0.215526	5.958424693029782	5.442417710521793	0	0	0	0	0	0	0	0	0	0	0	1	0	1	60.0	0.045	-4.443844573932415	0.0	5.2712494611581135	0.0	True	False	True	False	False	False	0.0	0.022279780749291832
chr8_102261684_G_A_b38	0.215526	5.958424693029782	5.442417710521793	0	0	0	0	0	0	0	0	0	0	0	1	0	1	60.0	0.045	-4.443844573932415	0.0	5.2712494611581135	0.0	True	False	True	False	False	False	0.0	0.022279780749291832
chr8_102261684_G_A_b38	0.215526	5.958424693029782	5.442417710521793	0	0	0	0	0	0	0	0	0	0	0	1	0	1	60.0	0.045	-4.443844573932415	0.0	5.2712494611581135	0.0	True	False	True	False	False	False	0.0	0.022279780749291832
chr6_34241504_T_A_b38	0.0235458	6.380122536899765	6.380122536899765	0	0	1	0	0	1	0	1	1	1	0	1	0	1	40.0	0.0	-10.37523326449604	0.0	-4.351113326359112	0.13222621085756003	True	False	True	False	False	False	0.0	0.02227973325415167
chr6_34241504_T_A_b38	0.0483065	6.380122536899765	6.380122536899765	0	0	1	0	0	1	0	1	1	1	0	1	0	1	40.0	0.0	-10.37523326449604	0.0	-4.351113326359112	0.13222621085756003	True	False	True	False	False	False	0.0	0.02227973325415167
chr6_34241504_T_A_b38	0.0483065	6.380122536899765	6.380122536899765	0	0	1	0	0	1	0	1	1	1	0	1	0	1	40.0	0.0	-10.37523326449604	0.0	-4.351113326359112	0.13222621085756003	True	False	True	False	False	False	0.0	0.02227973325415167
chr6_34241504_T_A_b38	0.0483065	6.380122536899765	6.380122536899765	0	0	1	0	0	1	0	1	1	1	0	1	0	1	40.0	0.0	-10.37523326449604	0.0	-4.351113326359112	0.13222621085756003	True	False	True	False	False	False	0.0	0.02227973325415167
chr6_34241504_T_A_b38	0.0235458	6.380122536899765	6.380122536899765	0	0	1	0	0	1	0	1	1	1	0	1	0	1	40.0	0.0	-10.37523326449604	0.0	-4.351113326359112	0.13222621085756003	True	False	True	False	False	False	0.0	0.02227973325415167
chr6_34241504_T_A_b38	0.0235458	6.380122536899765	6.380122536899765	0	0	1	0	0	1	0	1	1	1	0	1	0	1	40.0	0.0	-10.37523326449604	0.0	-4.351113326359112	0.13222621085756003	True	False	True	False	False	False	0.0	0.02227973325415167
chr3_42198630_G_T_b38	0.00873755	6.436150368369428	6.304448802421981	0	0	0	1	0	1	0	0	1	0	0	1	0	1	60.0	0.002	4.8616656767502375	10.100156926890248	-3.799124103022386	0.3596499473858623	True	False	True	False	False	False	0.0	0.02227971749046213
chr3_42198630_G_T_b38	0.00873755	6.436150368369428	6.304448802421981	0	0	0	1	0	1	0	0	1	0	0	1	0	1	60.0	0.002	4.8616656767502375	10.100156926890248	-3.799124103022386	0.3596499473858623	True	False	True	False	False	False	0.0	0.02227971749046213
chr3_42198630_G_T_b38	0.02326	6.436150368369428	6.304448802421981	0	0	0	1	0	1	0	0	1	0	0	1	0	1	60.0	0.002	4.8616656767502375	10.100156926890248	-3.799124103022386	0.3596499473858623	True	False	True	False	False	False	0.0	0.02227971749046213
chr3_42198630_G_T_b38	0.02326	6.436150368369428	6.304448802421981	0	0	0	1	0	1	0	0	1	0	0	1	0	1	60.0	0.002	4.8616656767502375	10.100156926890248	-3.799124103022386	0.3596499473858623	True	False	True	False	False	False	0.0	0.02227971749046213
chr11_62337540_T_G_b38	0.00333553	6.4425401664681985	3.5553480614894135	0	1	0	0	1	1	1	1	1	1	1	1	1	0	60.0	0.0	2.973905457685766	0.0	0.8406452033596565	0.42461802660019293	False	True	True	False	False	False	0.0	0.02227970616543609
chr11_62337540_T_G_b38	0.0212181	6.4425401664681985	3.5553480614894135	0	1	0	0	1	1	1	1	1	1	1	1	1	0	60.0	0.0	2.973905457685766	0.0	0.8406452033596565	0.42461802660019293	False	True	True	False	False	False	0.0	0.02227970616543609
chr11_62337540_T_G_b38	0.0212181	6.4425401664681985	3.5553480614894135	0	1	0	0	1	1	1	1	1	1	1	1	1	0	60.0	0.0	2.973905457685766	0.0	0.8406452033596565	0.42461802660019293	False	True	True	False	False	False	0.0	0.02227970616543609
chr11_62337540_T_G_b38	0.0212181	6.4425401664681985	3.5553480614894135	0	1	0	0	1	1	1	1	1	1	1	1	1	0	60.0	0.0	2.973905457685766	0.0	0.8406452033596565	0.42461802660019293	False	True	True	False	False	False	0.0	0.02227970616543609
chr11_62337540_T_G_b38	0.00333553	6.4425401664681985	3.5553480614894135	0	1	0	0	1	1	1	1	1	1	1	1	1	0	60.0	0.0	2.973905457685766	0.0	0.8406452033596565	0.42461802660019293	False	True	True	False	False	False	0.0	0.02227970616543609
chr11_62337540_T_G_b38	0.00333553	6.4425401664681985	3.5553480614894135	0	1	0	0	1	1	1	1	1	1	1	1	1	0	60.0	0.0	2.973905457685766	0.0	0.8406452033596565	0.42461802660019293	False	True	True	False	False	False	0.0	0.02227970616543609
chr19_36083547_G_A_b38	0.0430488	5.726847747587197	5.726847747587197	0	0	0	0	0	0	0	0	0	0	0	1	0	1	50.0	0.0	-4.398571694254828	2.695217394184061	2.176500069800575	0.49959825097940347	True	False	True	False	False	False	0.0	0.022279545598534692
chr19_36083547_G_A_b38	0.0430488	5.726847747587197	5.726847747587197	0	0	0	0	0	0	0	0	0	0	0	1	0	1	50.0	0.0	-4.398571694254828	2.695217394184061	2.176500069800575	0.49959825097940347	True	False	True	False	False	False	0.0	0.022279545598534692
chr19_36083547_G_A_b38	0.0430488	5.726847747587197	5.726847747587197	0	0	0	0	0	0	0	0	0	0	0	1	0	1	50.0	0.0	-4.398571694254828	2.695217394184061	2.176500069800575	0.49959825097940347	True	False	True	False	False	False	0.0	0.022279545598534692
chr17_50656384_G_C_b38	0.0201806	5.823045895483019	5.762051382780177	0	0	0	1	1	1	0	0	1	0	0	1	0	1	40.0	0.013	-2.7010767928320334	0.0	0.4954519984318324	0.0	True	False	True	False	False	False	0.0	0.022279417481180338
chr17_50656384_G_C_b38	0.0201806	5.823045895483019	5.762051382780177	0	0	0	1	1	1	0	0	1	0	0	1	0	1	40.0	0.013	-2.7010767928320334	0.0	0.4954519984318324	0.0	True	False	True	False	False	False	0.0	0.022279417481180338
chr12_113961682_C_T_b38	0.00223106	6.597145701886651	6.309918278226516	0	0	1	1	0	1	0	0	1	0	0	1	0	1	60.0	0.535	-3.397404473664996	0.0	3.214731523405767	0.0	True	False	True	False	False	False	0.0	0.022279287591350852
chr12_113961682_C_T_b38	0.00223106	6.597145701886651	6.309918278226516	0	0	1	1	0	1	0	0	1	0	0	1	0	1	60.0	0.535	-3.397404473664996	0.0	3.214731523405767	0.0	True	False	True	False	False	False	0.0	0.022279287591350852
chr5_146128338_T_C_b38	0.225655	6.091309882077698	5.811140992976701	0	0	1	0	0	1	0	0	1	0	0	1	0	1	50.0	0.0	-4.266099591509611	1.1753912063579737	1.8266818380709824	4.301845552261355	True	False	True	False	False	False	0.0	0.022278994861310197
chr5_146128338_T_C_b38	0.225655	6.091309882077698	5.811140992976701	0	0	1	0	0	1	0	0	1	0	0	1	0	1	50.0	0.0	-4.266099591509611	1.1753912063579737	1.8266818380709824	4.301845552261355	True	False	True	False	False	False	0.0	0.022278994861310197
chr5_146128338_T_C_b38	0.225655	6.091309882077698	5.811140992976701	0	0	1	0	0	1	0	0	1	0	0	1	0	1	50.0	0.0	-4.266099591509611	1.1753912063579737	1.8266818380709824	4.301845552261355	True	False	True	False	False	False	0.0	0.022278994861310197
chr6_35311019_A_C_b38	0.0248446	6.1092475827643655	5.929589143389895	0	0	1	0	0	1	0	0	1	1	0	1	0	1	40.0	0.002	-9.792965000524063	2.8902545692857746	3.204291828955668	0.1093029916013819	True	False	True	False	False	False	0.0	0.02227893320752058
chr6_35311019_A_C_b38	0.0248446	6.1092475827643655	5.929589143389895	0	0	1	0	0	1	0	0	1	1	0	1	0	1	40.0	0.002	-9.792965000524063	2.8902545692857746	3.204291828955668	0.1093029916013819	True	False	True	False	False	False	0.0	0.02227893320752058
chr11_62736178_G_A_b38	0.00767358	6.680854678790215	4.189654742026425	1	0	0	0	0	0	0	0	0	1	0	0	0	1	70.0	0.008	8.809498025673316	5.537167923555593	-6.976376761903765	0.0	False	True	True	False	False	False	0.0	0.022278792590896036
chr11_62736178_G_A_b38	0.00767358	6.680854678790215	4.189654742026425	1	0	0	0	0	0	0	0	0	1	0	0	0	1	70.0	0.008	8.809498025673316	5.537167923555593	-6.976376761903765	0.0	False	True	True	False	False	False	0.0	0.022278792590896036
chr11_62736178_G_A_b38	0.0239113	6.680854678790215	4.189654742026425	1	0	0	0	0	0	0	0	0	1	0	0	0	1	70.0	0.008	8.809498025673316	5.537167923555593	-6.976376761903765	0.0	False	True	True	False	False	False	0.0	0.022278792590896036
chr11_62736178_G_A_b38	0.0239113	6.680854678790215	4.189654742026425	1	0	0	0	0	0	0	0	0	1	0	0	0	1	70.0	0.008	8.809498025673316	5.537167923555593	-6.976376761903765	0.0	False	True	True	False	False	False	0.0	0.022278792590896036
chr4_55450662_C_G_b38	0.0219407	6.066108090103747	7.3632795869630385	0	0	0	0	0	0	0	0	0	1	0	1	0	1	70.0	0.002	-0.5103791114709193	0.0	-4.55662867254442	1.1242871913215637	True	False	True	False	False	False	0.0	0.02227863416076663
chr4_55450662_C_G_b38	0.0175738	6.066108090103747	7.3632795869630385	0	0	0	0	0	0	0	0	0	1	0	1	0	1	70.0	0.002	-0.5103791114709193	0.0	-4.55662867254442	1.1242871913215637	True	False	True	False	False	False	0.0	0.02227863416076663
chr4_55450662_C_G_b38	0.0219407	6.066108090103747	7.3632795869630385	0	0	0	0	0	0	0	0	0	1	0	1	0	1	70.0	0.002	-0.5103791114709193	0.0	-4.55662867254442	1.1242871913215637	True	False	True	False	False	False	0.0	0.02227863416076663
chr4_55450662_C_G_b38	0.0175738	6.066108090103747	7.3632795869630385	0	0	0	0	0	0	0	0	0	1	0	1	0	1	70.0	0.002	-0.5103791114709193	0.0	-4.55662867254442	1.1242871913215637	True	False	True	False	False	False	0.0	0.02227863416076663
chr4_55450662_C_G_b38	0.0175738	6.066108090103747	7.3632795869630385	0	0	0	0	0	0	0	0	0	1	0	1	0	1	70.0	0.002	-0.5103791114709193	0.0	-4.55662867254442	1.1242871913215637	True	False	True	False	False	False	0.0	0.02227863416076663
chr4_55450662_C_G_b38	0.0219407	6.066108090103747	7.3632795869630385	0	0	0	0	0	0	0	0	0	1	0	1	0	1	70.0	0.002	-0.5103791114709193	0.0	-4.55662867254442	1.1242871913215637	True	False	True	False	False	False	0.0	0.02227863416076663
chr2_166409397_A_G_b38	0.00113166	5.594711379601839	5.5909869805108565	0	0	0	1	0	0	0	0	0	0	0	0	0	0	40.0	0.002	-4.542721406188687	0.9304865584977016	5.923632940174322	0.0	True	False	True	False	False	False	0.0	0.022278059784833885
chr2_166409397_A_G_b38	0.00313772	5.594711379601839	5.5909869805108565	0	0	0	1	0	0	0	0	0	0	0	0	0	0	40.0	0.002	-4.542721406188687	0.9304865584977016	5.923632940174322	0.0	True	False	True	False	False	False	0.0	0.022278059784833885
chr2_166409397_A_G_b38	0.00113166	5.594711379601839	5.5909869805108565	0	0	0	1	0	0	0	0	0	0	0	0	0	0	40.0	0.002	-4.542721406188687	0.9304865584977016	5.923632940174322	0.0	True	False	True	False	False	False	0.0	0.022278059784833885
chr2_166409397_A_G_b38	0.00313772	5.594711379601839	5.5909869805108565	0	0	0	1	0	0	0	0	0	0	0	0	0	0	40.0	0.002	-4.542721406188687	0.9304865584977016	5.923632940174322	0.0	True	False	True	False	False	False	0.0	0.022278059784833885
chr2_215334575_G_A_b38	0.0129038	5.480638923341991	5.834810737062605	0	0	0	1	1	0	0	0	0	0	0	1	0	1	30.0	0.0	-3.5990404670547846	0.7127642507646792	4.17732974970999	0.2626854544256574	True	False	True	False	False	False	0.0	0.022277957996728336
chr2_215334575_G_A_b38	0.0129038	5.480638923341991	5.834810737062605	0	0	0	1	1	0	0	0	0	0	0	1	0	1	30.0	0.0	-3.5990404670547846	0.7127642507646792	4.17732974970999	0.2626854544256574	True	False	True	False	False	False	0.0	0.022277957996728336
chr2_215334575_G_A_b38	0.0129038	5.480638923341991	5.834810737062605	0	0	0	1	1	0	0	0	0	0	0	1	0	1	30.0	0.0	-3.5990404670547846	0.7127642507646792	4.17732974970999	0.2626854544256574	True	False	True	False	False	False	0.0	0.022277957996728336
chr2_215334575_G_A_b38	0.0301462	5.480638923341991	5.834810737062605	0	0	0	1	1	0	0	0	0	0	0	1	0	1	30.0	0.0	-3.5990404670547846	0.7127642507646792	4.17732974970999	0.2626854544256574	True	False	True	False	False	False	0.0	0.022277957996728336
chr2_215334575_G_A_b38	0.0301462	5.480638923341991	5.834810737062605	0	0	0	1	1	0	0	0	0	0	0	1	0	1	30.0	0.0	-3.5990404670547846	0.7127642507646792	4.17732974970999	0.2626854544256574	True	False	True	False	False	False	0.0	0.022277957996728336
chr2_215334575_G_A_b38	0.0301462	5.480638923341991	5.834810737062605	0	0	0	1	1	0	0	0	0	0	0	1	0	1	30.0	0.0	-3.5990404670547846	0.7127642507646792	4.17732974970999	0.2626854544256574	True	False	True	False	False	False	0.0	0.022277957996728336
chr2_215334575_G_A_b38	0.0234786	5.480638923341991	5.834810737062605	0	0	0	1	1	0	0	0	0	0	0	1	0	1	30.0	0.0	-3.5990404670547846	0.7127642507646792	4.17732974970999	0.2626854544256574	True	False	True	False	False	False	0.0	0.022277957996728336
chr2_215334575_G_A_b38	0.0234786	5.480638923341991	5.834810737062605	0	0	0	1	1	0	0	0	0	0	0	1	0	1	30.0	0.0	-3.5990404670547846	0.7127642507646792	4.17732974970999	0.2626854544256574	True	False	True	False	False	False	0.0	0.022277957996728336
chr2_215334575_G_A_b38	0.0234786	5.480638923341991	5.834810737062605	0	0	0	1	1	0	0	0	0	0	0	1	0	1	30.0	0.0	-3.5990404670547846	0.7127642507646792	4.17732974970999	0.2626854544256574	True	False	True	False	False	False	0.0	0.022277957996728336
chr4_152628227_T_G_b38	0.0853586	5.814130531825066	5.814130531825066	0	0	1	0	1	0	0	0	0	0	0	1	0	1	40.0	0.0	-2.3498888336331327	0.0	-1.7208080284146945	0.0	False	True	True	False	False	False	0.0	0.0222778689607886
chr4_152628227_T_G_b38	0.0449541	5.814130531825066	5.814130531825066	0	0	1	0	1	0	0	0	0	0	0	1	0	1	40.0	0.0	-2.3498888336331327	0.0	-1.7208080284146945	0.0	False	True	True	False	False	False	0.0	0.0222778689607886
chr20_6094441_A_G_b38	0.0021984	6.212606095751519	5.598421958998375	0	0	1	1	1	1	0	0	1	1	0	1	0	1	50.0	0.006	-3.0866891477422205	0.0	4.523546016605962	0.42329332757465377	True	False	True	False	False	False	0.0	0.02227786322679906
chr20_6094441_A_G_b38	0.00717071	6.212606095751519	5.598421958998375	0	0	1	1	1	1	0	0	1	1	0	1	0	1	50.0	0.006	-3.0866891477422205	0.0	4.523546016605962	0.42329332757465377	True	False	True	False	False	False	0.0	0.02227786322679906
chr4_118805578_T_G_b38	0.0193913	5.583496308781699	5.579729825986222	0	0	0	1	0	0	0	1	0	0	0	0	0	1	20.0	0.0	-1.579289215707852	2.990742695234095	2.8282675180957284	0.05057756158532101	True	False	True	False	False	False	0.0	0.022277857632912526
chr1_154435237_T_C_b38	0.01859	6.577861357721047	4.406719247264253	0	0	0	1	0	1	0	0	1	1	0	1	0	1	70.0	0.0	2.751123072208045	0.2657864447829259	-1.408828158287399	0.0	True	False	True	False	False	False	0.0	0.022277643176375213
chr1_154435237_T_C_b38	0.01859	6.577861357721047	4.406719247264253	0	0	0	1	0	1	0	0	1	1	0	1	0	1	70.0	0.0	2.751123072208045	0.2657864447829259	-1.408828158287399	0.0	True	False	True	False	False	False	0.0	0.022277643176375213
chr1_154435237_T_C_b38	0.01859	6.577861357721047	4.406719247264253	0	0	0	1	0	1	0	0	1	1	0	1	0	1	70.0	0.0	2.751123072208045	0.2657864447829259	-1.408828158287399	0.0	True	False	True	False	False	False	0.0	0.022277643176375213
chr1_154435237_T_C_b38	0.01859	6.577861357721047	4.406719247264253	0	0	0	1	0	1	0	0	1	1	0	1	0	1	70.0	0.0	2.751123072208045	0.2657864447829259	-1.408828158287399	0.0	True	False	True	False	False	False	0.0	0.022277643176375213
chr2_28907027_G_A_b38	0.0060911	6.342121418721152	6.102558594613569	0	1	1	1	0	0	0	1	0	0	0	1	0	1	60.0	0.0	-11.412594437172064	1.1456573793417828	-1.7209926474241328	0.0	True	False	True	False	False	False	0.0	0.022277603708512252
chr2_28907027_G_A_b38	0.0060911	6.342121418721152	6.102558594613569	0	1	1	1	0	0	0	1	0	0	0	1	0	1	60.0	0.0	-11.412594437172064	1.1456573793417828	-1.7209926474241328	0.0	True	False	True	False	False	False	0.0	0.022277603708512252
chr4_4283423_A_G_b38	0.251735	5.921578419643816	5.288267030694535	0	0	0	0	0	0	0	0	0	0	0	1	0	1	60.0	0.0	-0.0943567631847321	6.819274789812263	-0.1626234114309142	2.304511705650768	True	False	True	False	False	False	0.0	0.02227753480979839
chr4_4283423_A_G_b38	0.0881764	5.921578419643816	5.288267030694535	0	0	0	0	0	0	0	0	0	0	0	1	0	1	60.0	0.0	-0.0943567631847321	6.819274789812263	-0.1626234114309142	2.304511705650768	True	False	True	False	False	False	0.0	0.02227753480979839
chr6_112191247_G_T_b38	0.013719	5.966146739123692	5.963579343618446	0	0	0	0	0	1	0	0	1	0	0	1	0	1	50.0	0.0	-3.955613892894193	0.0	0.9186838922683194	2.1484727261335905	True	False	True	False	False	False	0.0	0.022277355449079175
chr6_112191247_G_T_b38	0.013719	5.966146739123692	5.963579343618446	0	0	0	0	0	1	0	0	1	0	0	1	0	1	50.0	0.0	-3.955613892894193	0.0	0.9186838922683194	2.1484727261335905	True	False	True	False	False	False	0.0	0.022277355449079175
chr6_112191247_G_T_b38	0.013719	5.966146739123692	5.963579343618446	0	0	0	0	0	1	0	0	1	0	0	1	0	1	50.0	0.0	-3.955613892894193	0.0	0.9186838922683194	2.1484727261335905	True	False	True	False	False	False	0.0	0.022277355449079175
chr6_112191247_G_T_b38	0.013719	5.966146739123692	5.963579343618446	0	0	0	0	0	1	0	0	1	0	0	1	0	1	50.0	0.0	-3.955613892894193	0.0	0.9186838922683194	2.1484727261335905	True	False	True	False	False	False	0.0	0.022277355449079175
chr6_112191247_G_T_b38	0.013719	5.966146739123692	5.963579343618446	0	0	0	0	0	1	0	0	1	0	0	1	0	1	50.0	0.0	-3.955613892894193	0.0	0.9186838922683194	2.1484727261335905	True	False	True	False	False	False	0.0	0.022277355449079175
chr3_108215610_A_G_b38	0.0764209	5.407171771460119	7.371489295214277	0	0	0	1	0	0	0	0	0	0	0	1	0	1	20.0	0.0	-2.9534379417781165	0.0813833284156233	1.298518984805419	0.3499476708045819	True	False	True	False	False	False	0.0	0.02227728418594861
chr3_108215610_A_G_b38	0.0764209	5.407171771460119	7.371489295214277	0	0	0	1	0	0	0	0	0	0	0	1	0	1	20.0	0.0	-2.9534379417781165	0.0813833284156233	1.298518984805419	0.3499476708045819	True	False	True	False	False	False	0.0	0.02227728418594861
chr3_108215610_A_G_b38	0.0764209	5.407171771460119	7.371489295214277	0	0	0	1	0	0	0	0	0	0	0	1	0	1	20.0	0.0	-2.9534379417781165	0.0813833284156233	1.298518984805419	0.3499476708045819	True	False	True	False	False	False	0.0	0.02227728418594861
chr3_108215610_A_G_b38	0.0764209	5.407171771460119	7.371489295214277	0	0	0	1	0	0	0	0	0	0	0	1	0	1	20.0	0.0	-2.9534379417781165	0.0813833284156233	1.298518984805419	0.3499476708045819	True	False	True	False	False	False	0.0	0.02227728418594861
chr3_108215610_A_G_b38	0.0405203	5.407171771460119	7.371489295214277	0	0	0	1	0	0	0	0	0	0	0	1	0	1	20.0	0.0	-2.9534379417781165	0.0813833284156233	1.298518984805419	0.3499476708045819	True	False	True	False	False	False	0.0	0.02227728418594861
chr3_108215610_A_G_b38	0.0405203	5.407171771460119	7.371489295214277	0	0	0	1	0	0	0	0	0	0	0	1	0	1	20.0	0.0	-2.9534379417781165	0.0813833284156233	1.298518984805419	0.3499476708045819	True	False	True	False	False	False	0.0	0.02227728418594861
chr3_108215610_A_G_b38	0.0405203	5.407171771460119	7.371489295214277	0	0	0	1	0	0	0	0	0	0	0	1	0	1	20.0	0.0	-2.9534379417781165	0.0813833284156233	1.298518984805419	0.3499476708045819	True	False	True	False	False	False	0.0	0.02227728418594861
chr3_108215610_A_G_b38	0.0405203	5.407171771460119	7.371489295214277	0	0	0	1	0	0	0	0	0	0	0	1	0	1	20.0	0.0	-2.9534379417781165	0.0813833284156233	1.298518984805419	0.3499476708045819	True	False	True	False	False	False	0.0	0.02227728418594861
chr9_131229863_T_G_b38	0.0148597	6.637258031284457	6.810142450115136	1	0	0	1	0	1	0	0	1	1	0	1	0	1	20.0	0.006	-7.313743562527716	7.450165764004832	9.714973434930265	0.0	False	True	True	False	False	False	0.0	0.022277139466024398
chr9_131229863_T_G_b38	0.0148597	6.637258031284457	6.810142450115136	1	0	0	1	0	1	0	0	1	1	0	1	0	1	20.0	0.006	-7.313743562527716	7.450165764004832	9.714973434930265	0.0	False	True	True	False	False	False	0.0	0.022277139466024398
chr9_131229863_T_G_b38	0.0148597	6.637258031284457	6.810142450115136	1	0	0	1	0	1	0	0	1	1	0	1	0	1	20.0	0.006	-7.313743562527716	7.450165764004832	9.714973434930265	0.0	False	True	True	False	False	False	0.0	0.022277139466024398
chr19_5622342_G_A_b38	0.00115473	6.9411900550683745	5.236441962829949	0	0	0	1	0	1	1	1	1	1	1	1	0	0	60.0	0.0	-9.124729576637998	3.0549824576524767	6.960180981750668	0.0	True	False	True	False	False	False	0.0	0.022277102471170283
chr19_5622342_G_A_b38	0.00393584	6.9411900550683745	5.236441962829949	0	0	0	1	0	1	1	1	1	1	1	1	0	0	60.0	0.0	-9.124729576637998	3.0549824576524767	6.960180981750668	0.0	True	False	True	False	False	False	0.0	0.022277102471170283
chr3_20095778_C_T_b38	0.0251271	5.916202062607435	5.916202062607435	0	0	1	0	0	1	0	0	1	0	0	1	0	1	40.0	0.0	-4.411632798963089	3.679862917891356	4.979006770610567	0.0	True	False	True	False	False	False	0.0	0.022276950069114593
chr20_45894609_T_C_b38	0.00297122	6.432940092739179	3.713572066704308	0	0	0	1	0	1	0	0	1	0	0	1	0	1	60.0	0.0	-1.4256561798952014	0.0	5.649705963711419	0.0	True	False	True	False	False	False	0.0	0.02227688977997725
chr20_45894609_T_C_b38	0.00297122	6.432940092739179	3.713572066704308	0	0	0	1	0	1	0	0	1	0	0	1	0	1	60.0	0.0	-1.4256561798952014	0.0	5.649705963711419	0.0	True	False	True	False	False	False	0.0	0.02227688977997725
chr20_45894609_T_C_b38	0.00297122	6.432940092739179	3.713572066704308	0	0	0	1	0	1	0	0	1	0	0	1	0	1	60.0	0.0	-1.4256561798952014	0.0	5.649705963711419	0.0	True	False	True	False	False	False	0.0	0.02227688977997725
chr20_45894609_T_C_b38	0.00219942	6.432940092739179	3.713572066704308	0	0	0	1	0	1	0	0	1	0	0	1	0	1	60.0	0.0	-1.4256561798952014	0.0	5.649705963711419	0.0	True	False	True	False	False	False	0.0	0.02227688977997725
chr20_45894609_T_C_b38	0.00219942	6.432940092739179	3.713572066704308	0	0	0	1	0	1	0	0	1	0	0	1	0	1	60.0	0.0	-1.4256561798952014	0.0	5.649705963711419	0.0	True	False	True	False	False	False	0.0	0.02227688977997725
chr20_45894609_T_C_b38	0.00219942	6.432940092739179	3.713572066704308	0	0	0	1	0	1	0	0	1	0	0	1	0	1	60.0	0.0	-1.4256561798952014	0.0	5.649705963711419	0.0	True	False	True	False	False	False	0.0	0.02227688977997725
chr11_837084_G_A_b38	0.00350328	7.157735484249907	5.602118820879701	0	0	0	0	0	1	0	1	1	1	0	1	0	1	70.0	0.0	2.494908050616969	1.8440489091416497	4.28783469036086	3.2768191601573875	False	True	True	False	False	False	0.3379	0.02227658319320502
chr11_837084_G_A_b38	0.00350328	7.157735484249907	5.602118820879701	0	0	0	0	0	1	0	1	1	1	0	1	0	1	70.0	0.0	2.494908050616969	1.8440489091416497	4.28783469036086	3.2768191601573875	False	True	True	False	False	False	0.3379	0.02227658319320502
chr11_837084_G_A_b38	0.00350328	7.157735484249907	5.602118820879701	0	0	0	0	0	1	0	1	1	1	0	1	0	1	70.0	0.0	2.494908050616969	1.8440489091416497	4.28783469036086	3.2768191601573875	False	True	True	False	False	False	0.3379	0.02227658319320502
chr11_837084_G_A_b38	0.00350328	7.157735484249907	5.602118820879701	0	0	0	0	0	1	0	1	1	1	0	1	0	1	70.0	0.0	2.494908050616969	1.8440489091416497	4.28783469036086	3.2768191601573875	False	True	True	False	False	False	0.3379	0.02227658319320502
chr11_837084_G_A_b38	0.00350328	7.157735484249907	5.602118820879701	0	0	0	0	0	1	0	1	1	1	0	1	0	1	70.0	0.0	2.494908050616969	1.8440489091416497	4.28783469036086	3.2768191601573875	False	True	True	False	False	False	0.3379	0.02227658319320502
chr11_837084_G_A_b38	0.00350328	7.157735484249907	5.602118820879701	0	0	0	0	0	1	0	1	1	1	0	1	0	1	70.0	0.0	2.494908050616969	1.8440489091416497	4.28783469036086	3.2768191601573875	False	True	True	False	False	False	0.3379	0.02227658319320502
chr1_17075320_A_G_b38	0.00342781	6.222576268071369	3.4657359027997265	1	0	0	1	0	0	0	0	0	1	0	1	0	0	40.0	0.003	6.847669468754375	1.6202183288456815	3.779757236011392	1.3935414988738728	False	True	True	False	False	False	0.0	0.022276562133619806
chr1_17075320_A_G_b38	0.00362544	6.222576268071369	3.4657359027997265	1	0	0	1	0	0	0	0	0	1	0	1	0	0	40.0	0.003	6.847669468754375	1.6202183288456815	3.779757236011392	1.3935414988738728	False	True	True	False	False	False	0.0	0.022276562133619806
chr1_17075320_A_G_b38	0.00362544	6.222576268071369	3.4657359027997265	1	0	0	1	0	0	0	0	0	1	0	1	0	0	40.0	0.003	6.847669468754375	1.6202183288456815	3.779757236011392	1.3935414988738728	False	True	True	False	False	False	0.0	0.022276562133619806
chr1_17075320_A_G_b38	0.00342781	6.222576268071369	3.4657359027997265	1	0	0	1	0	0	0	0	0	1	0	1	0	0	40.0	0.003	6.847669468754375	1.6202183288456815	3.779757236011392	1.3935414988738728	False	True	True	False	False	False	0.0	0.022276562133619806
chr7_77330414_G_T_b38	0.0148721	6.9865664594064265	5.176149732573829	0	0	0	1	0	1	0	1	1	1	0	1	1	1	70.0	0.0	-10.138464469049188	0.0	4.27386594910918	0.0	False	True	True	False	False	False	0.0	0.02227650070499593
chr7_77330414_G_T_b38	0.0148721	6.9865664594064265	5.176149732573829	0	0	0	1	0	1	0	1	1	1	0	1	1	1	70.0	0.0	-10.138464469049188	0.0	4.27386594910918	0.0	False	True	True	False	False	False	0.0	0.02227650070499593
chr7_77330414_G_T_b38	0.0148721	6.9865664594064265	5.176149732573829	0	0	0	1	0	1	0	1	1	1	0	1	1	1	70.0	0.0	-10.138464469049188	0.0	4.27386594910918	0.0	False	True	True	False	False	False	0.0	0.02227650070499593
chr7_77330414_G_T_b38	0.0148721	6.9865664594064265	5.176149732573829	0	0	0	1	0	1	0	1	1	1	0	1	1	1	70.0	0.0	-10.138464469049188	0.0	4.27386594910918	0.0	False	True	True	False	False	False	0.0	0.02227650070499593
chr4_143434137_G_C_b38	0.0234516	6.045005314036012	3.4657359027997265	1	0	1	1	0	1	0	0	1	0	0	1	0	1	30.0	1.0	-6.901774345317626	0.0	3.30004159369976	0.0	False	True	True	False	False	False	0.0	0.022276377322303868
chr4_143434137_G_C_b38	0.0520441	6.045005314036012	3.4657359027997265	1	0	1	1	0	1	0	0	1	0	0	1	0	1	30.0	1.0	-6.901774345317626	0.0	3.30004159369976	0.0	False	True	True	False	False	False	0.0	0.022276377322303868
chr16_14092480_C_A_b38	0.0360652	5.998936561946683	5.484796933490655	0	0	0	1	0	1	0	0	1	0	0	1	0	1	40.0	0.0	-2.5616993938917982	0.0	8.520700065868851	0.0	True	False	True	False	False	False		0.02227630867019444
chr10_117244568_G_C_b38	0.00163297	6.393590753950631	5.545177444479562	0	0	1	1	1	0	0	1	0	0	0	1	0	0	60.0	0.113	0.927640903714066	14.623671218075383	4.4826756098858525	0.0	True	False	True	False	False	False	0.0	0.02227600401356448
chr1_99710202_A_G_b38	0.00813503	6.405228458030842	6.403574197934815	0	0	0	1	0	0	0	0	0	1	1	0	0	1	50.0	0.0	-4.517208754441959	0.879776840031468	3.783570562439472	0.3756617210744153	True	False	True	False	False	False	0.0	0.0222757314244965
chr1_99710202_A_G_b38	0.00813503	6.405228458030842	6.403574197934815	0	0	0	1	0	0	0	0	0	1	1	0	0	1	50.0	0.0	-4.517208754441959	0.879776840031468	3.783570562439472	0.3756617210744153	True	False	True	False	False	False	0.0	0.0222757314244965
chr4_107908187_T_C_b38	0.00175564	6.300785794663244	3.713572066704308	0	0	0	0	0	1	0	0	1	0	0	1	0	1	40.0	0.0	-19.97229377896224	0.0	9.292331670721673	0.0	False	True	True	False	False	False	0.0	0.022275595238530392
chr15_63663571_T_A_b38	0.0223366	5.908082938168931	5.908082938168931	0	0	0	1	1	0	0	0	0	0	0	1	0	1	60.0	0.09	-3.955613892894193	1.3961613903569776	-3.8230535627445534	0.0	True	False	True	False	False	False	0.0	0.02227555283795172
chr15_63663571_T_A_b38	0.0218582	5.908082938168931	5.908082938168931	0	0	0	1	1	0	0	0	0	0	0	1	0	1	60.0	0.09	-3.955613892894193	1.3961613903569776	-3.8230535627445534	0.0	True	False	True	False	False	False	0.0	0.02227555283795172
chr15_63663571_T_A_b38	0.0218582	5.908082938168931	5.908082938168931	0	0	0	1	1	0	0	0	0	0	0	1	0	1	60.0	0.09	-3.955613892894193	1.3961613903569776	-3.8230535627445534	0.0	True	False	True	False	False	False	0.0	0.02227555283795172
chr15_63663571_T_A_b38	0.0218582	5.908082938168931	5.908082938168931	0	0	0	1	1	0	0	0	0	0	0	1	0	1	60.0	0.09	-3.955613892894193	1.3961613903569776	-3.8230535627445534	0.0	True	False	True	False	False	False	0.0	0.02227555283795172
chr15_63663571_T_A_b38	0.0223366	5.908082938168931	5.908082938168931	0	0	0	1	1	0	0	0	0	0	0	1	0	1	60.0	0.09	-3.955613892894193	1.3961613903569776	-3.8230535627445534	0.0	True	False	True	False	False	False	0.0	0.02227555283795172
chr15_63663571_T_A_b38	0.0218582	5.908082938168931	5.908082938168931	0	0	0	1	1	0	0	0	0	0	0	1	0	1	60.0	0.09	-3.955613892894193	1.3961613903569776	-3.8230535627445534	0.0	True	False	True	False	False	False	0.0	0.02227555283795172
chr15_63663571_T_A_b38	0.0218582	5.908082938168931	5.908082938168931	0	0	0	1	1	0	0	0	0	0	0	1	0	1	60.0	0.09	-3.955613892894193	1.3961613903569776	-3.8230535627445534	0.0	True	False	True	False	False	False	0.0	0.02227555283795172
chr15_63663571_T_A_b38	0.0218582	5.908082938168931	5.908082938168931	0	0	0	1	1	0	0	0	0	0	0	1	0	1	60.0	0.09	-3.955613892894193	1.3961613903569776	-3.8230535627445534	0.0	True	False	True	False	False	False	0.0	0.02227555283795172
chr15_63663571_T_A_b38	0.0223366	5.908082938168931	5.908082938168931	0	0	0	1	1	0	0	0	0	0	0	1	0	1	60.0	0.09	-3.955613892894193	1.3961613903569776	-3.8230535627445534	0.0	True	False	True	False	False	False	0.0	0.02227555283795172
chr15_63663571_T_A_b38	0.0223366	5.908082938168931	5.908082938168931	0	0	0	1	1	0	0	0	0	0	0	1	0	1	60.0	0.09	-3.955613892894193	1.3961613903569776	-3.8230535627445534	0.0	True	False	True	False	False	False	0.0	0.02227555283795172
chr15_63663571_T_A_b38	0.0223366	5.908082938168931	5.908082938168931	0	0	0	1	1	0	0	0	0	0	0	1	0	1	60.0	0.09	-3.955613892894193	1.3961613903569776	-3.8230535627445534	0.0	True	False	True	False	False	False	0.0	0.02227555283795172
chr15_63663571_T_A_b38	0.0218582	5.908082938168931	5.908082938168931	0	0	0	1	1	0	0	0	0	0	0	1	0	1	60.0	0.09	-3.955613892894193	1.3961613903569776	-3.8230535627445534	0.0	True	False	True	False	False	False	0.0	0.02227555283795172
chr15_63663571_T_A_b38	0.0223366	5.908082938168931	5.908082938168931	0	0	0	1	1	0	0	0	0	0	0	1	0	1	60.0	0.09	-3.955613892894193	1.3961613903569776	-3.8230535627445534	0.0	True	False	True	False	False	False	0.0	0.02227555283795172
chr15_63663571_T_A_b38	0.0223366	5.908082938168931	5.908082938168931	0	0	0	1	1	0	0	0	0	0	0	1	0	1	60.0	0.09	-3.955613892894193	1.3961613903569776	-3.8230535627445534	0.0	True	False	True	False	False	False	0.0	0.02227555283795172
chr19_3918466_G_A_b38	0.0428791	6.021023349349527	5.8289456176102075	0	0	1	0	0	0	0	0	0	0	0	1	0	1	60.0	0.006	-8.233641804900675	0.0	-2.342807765993804	0.44593127592575144	True	False	True	False	False	False	0.0	0.022275237966379296
chr19_3918466_G_A_b38	0.0301121	6.021023349349527	5.8289456176102075	0	0	1	0	0	0	0	0	0	0	0	1	0	1	60.0	0.006	-8.233641804900675	0.0	-2.342807765993804	0.44593127592575144	True	False	True	False	False	False	0.0	0.022275237966379296
chr19_3918466_G_A_b38	0.0301121	6.021023349349527	5.8289456176102075	0	0	1	0	0	0	0	0	0	0	0	1	0	1	60.0	0.006	-8.233641804900675	0.0	-2.342807765993804	0.44593127592575144	True	False	True	False	False	False	0.0	0.022275237966379296
chr19_3918466_G_A_b38	0.0301121	6.021023349349527	5.8289456176102075	0	0	1	0	0	0	0	0	0	0	0	1	0	1	60.0	0.006	-8.233641804900675	0.0	-2.342807765993804	0.44593127592575144	True	False	True	False	False	False	0.0	0.022275237966379296
chr19_3918466_G_A_b38	0.0428791	6.021023349349527	5.8289456176102075	0	0	1	0	0	0	0	0	0	0	0	1	0	1	60.0	0.006	-8.233641804900675	0.0	-2.342807765993804	0.44593127592575144	True	False	True	False	False	False	0.0	0.022275237966379296
chr19_3918466_G_A_b38	0.0428791	6.021023349349527	5.8289456176102075	0	0	1	0	0	0	0	0	0	0	0	1	0	1	60.0	0.006	-8.233641804900675	0.0	-2.342807765993804	0.44593127592575144	True	False	True	False	False	False	0.0	0.022275237966379296
chr18_44952958_T_C_b38	0.0347018	5.948034989180646	5.948034989180646	1	0	1	0	0	0	0	0	0	0	0	1	0	1	40.0	1.0	-7.32344730389533	2.008991487482767	-7.397017803108206	0.0	False	True	True	False	False	False	0.0	0.022275044219775768
chr18_44952958_T_C_b38	0.025486	5.948034989180646	5.948034989180646	1	0	1	0	0	0	0	0	0	0	0	1	0	1	40.0	1.0	-7.32344730389533	2.008991487482767	-7.397017803108206	0.0	False	True	True	False	False	False	0.0	0.022275044219775768
chr5_1468129_G_C_b38	0.155344	6.056784013228625	6.690842277418564	0	1	0	0	0	0	0	0	0	0	0	1	0	1	70.0	0.0	-10.811783281931756	0.0	-0.5085116504458966	0.0	True	False	True	False	False	False	0.0	0.02227504114248317
chr5_1468129_G_C_b38	0.155344	6.056784013228625	6.690842277418564	0	1	0	0	0	0	0	0	0	0	0	1	0	1	70.0	0.0	-10.811783281931756	0.0	-0.5085116504458966	0.0	True	False	True	False	False	False	0.0	0.02227504114248317
chr5_1468129_G_C_b38	0.155344	6.056784013228625	6.690842277418564	0	1	0	0	0	0	0	0	0	0	0	1	0	1	70.0	0.0	-10.811783281931756	0.0	-0.5085116504458966	0.0	True	False	True	False	False	False	0.0	0.02227504114248317
chr5_1468129_G_C_b38	0.155344	6.056784013228625	6.690842277418564	0	1	0	0	0	0	0	0	0	0	0	1	0	1	70.0	0.0	-10.811783281931756	0.0	-0.5085116504458966	0.0	True	False	True	False	False	False	0.0	0.02227504114248317
chr16_1588322_A_G_b38	0.0244998	5.700443573390687	5.700443573390687	0	0	0	0	0	0	0	0	0	0	0	0	0	1	50.0	0.052	-2.10805421885209	0.9576411378727084	3.145825129976167	0.0	True	False	True	False	False	False	0.0	0.022274911404555873
chr16_1588322_A_G_b38	0.0244998	5.700443573390687	5.700443573390687	0	0	0	0	0	0	0	0	0	0	0	0	0	1	50.0	0.052	-2.10805421885209	0.9576411378727084	3.145825129976167	0.0	True	False	True	False	False	False	0.0	0.022274911404555873
chr16_1588322_A_G_b38	0.0244998	5.700443573390687	5.700443573390687	0	0	0	0	0	0	0	0	0	0	0	0	0	1	50.0	0.052	-2.10805421885209	0.9576411378727084	3.145825129976167	0.0	True	False	True	False	False	False	0.0	0.022274911404555873
chr17_1010191_C_T_b38	0.00605589	7.492760300922379	3.1354942159291497	1	0	1	1	0	1	0	1	1	1	0	1	0	1	80.0	0.0	-3.620713673249365	0.0	2.615443939186364	0.0	False	True	True	False	False	False	0.0	0.02227472601054835
chr17_1010191_C_T_b38	0.00605589	7.492760300922379	3.1354942159291497	1	0	1	1	0	1	0	1	1	1	0	1	0	1	80.0	0.0	-3.620713673249365	0.0	2.615443939186364	0.0	False	True	True	False	False	False	0.0	0.02227472601054835
chr17_1010191_C_T_b38	0.00186088	7.492760300922379	3.1354942159291497	1	0	1	1	0	1	0	1	1	1	0	1	0	1	80.0	0.0	-3.620713673249365	0.0	2.615443939186364	0.0	False	True	True	False	False	False	0.0	0.02227472601054835
chr17_1010191_C_T_b38	0.00186088	7.492760300922379	3.1354942159291497	1	0	1	1	0	1	0	1	1	1	0	1	0	1	80.0	0.0	-3.620713673249365	0.0	2.615443939186364	0.0	False	True	True	False	False	False	0.0	0.02227472601054835
chr17_2037419_T_C_b38	0.324754	6.371611847231857	4.919980925828125	0	0	0	0	0	1	0	0	1	1	0	1	0	1	60.0	0.005	-2.726749628479244	0.0	4.836752321718528	0.0	True	False	True	False	False	False	0.0	0.02227466719549988
chr17_2037419_T_C_b38	0.324754	6.371611847231857	4.919980925828125	0	0	0	0	0	1	0	0	1	1	0	1	0	1	60.0	0.005	-2.726749628479244	0.0	4.836752321718528	0.0	True	False	True	False	False	False	0.0	0.02227466719549988
chr17_2037419_T_C_b38	0.324754	6.371611847231857	4.919980925828125	0	0	0	0	0	1	0	0	1	1	0	1	0	1	60.0	0.005	-2.726749628479244	0.0	4.836752321718528	0.0	True	False	True	False	False	False	0.0	0.02227466719549988
chr17_2037419_T_C_b38	0.324754	6.371611847231857	4.919980925828125	0	0	0	0	0	1	0	0	1	1	0	1	0	1	60.0	0.005	-2.726749628479244	0.0	4.836752321718528	0.0	True	False	True	False	False	False	0.0	0.02227466719549988
chr17_2037419_T_C_b38	0.324754	6.371611847231857	4.919980925828125	0	0	0	0	0	1	0	0	1	1	0	1	0	1	60.0	0.005	-2.726749628479244	0.0	4.836752321718528	0.0	True	False	True	False	False	False	0.0	0.02227466719549988
chr17_2037419_T_C_b38	0.324754	6.371611847231857	4.919980925828125	0	0	0	0	0	1	0	0	1	1	0	1	0	1	60.0	0.005	-2.726749628479244	0.0	4.836752321718528	0.0	True	False	True	False	False	False	0.0	0.02227466719549988
chr17_2037419_T_C_b38	0.324754	6.371611847231857	4.919980925828125	0	0	0	0	0	1	0	0	1	1	0	1	0	1	60.0	0.005	-2.726749628479244	0.0	4.836752321718528	0.0	True	False	True	False	False	False	0.0	0.02227466719549988
chr17_2037419_T_C_b38	0.324754	6.371611847231857	4.919980925828125	0	0	0	0	0	1	0	0	1	1	0	1	0	1	60.0	0.005	-2.726749628479244	0.0	4.836752321718528	0.0	True	False	True	False	False	False	0.0	0.02227466719549988
chr17_4674589_C_G_b38	0.015273	6.878326468291325	4.394449154672439	1	0	0	1	0	0	0	0	0	1	0	1	0	1	60.0	0.012	-2.200736981870706	3.3452899318633222	-5.168302111167584	0.4143972773235802	False	True	True	False	False	False	0.0	0.022273955547440438
chr1_100043808_T_A_b38	0.027477	6.363028103540465	6.363028103540465	0	0	1	0	0	1	0	1	1	0	0	1	0	1	40.0	0.019	-6.599386851114497	0.0	4.068814784767419	0.0	True	False	True	False	False	False		0.022273304628371276
chr3_184833279_A_C_b38	0.0339428	6.133398042996649	6.133398042996649	0	0	0	1	0	0	0	0	0	0	0	0	0	1	40.0	1.0	-11.66838770007173	0.0	4.884102279368783	0.0	True	False	True	False	False	False	0.0	0.022273202489740736
chr3_184833279_A_C_b38	0.0338148	6.133398042996649	6.133398042996649	0	0	0	1	0	0	0	0	0	0	0	0	0	1	40.0	1.0	-11.66838770007173	0.0	4.884102279368783	0.0	True	False	True	False	False	False	0.0	0.022273202489740736
chr14_50908532_G_T_b38	0.00921679	5.568344503761097	5.278114659230517	0	0	0	0	0	0	0	0	0	0	0	0	0	1	40.0	0.12	-3.787514667585448	0.9512173359700004	2.410776631839376	0.19135804396892597	True	False	True	False	False	False	0.0	0.02227316629589623
chr14_50908532_G_T_b38	0.057102	5.568344503761097	5.278114659230517	0	0	0	0	0	0	0	0	0	0	0	0	0	1	40.0	0.12	-3.787514667585448	0.9512173359700004	2.410776631839376	0.19135804396892597	True	False	True	False	False	False	0.0	0.02227316629589623
chr14_50908532_G_T_b38	0.00921679	5.568344503761097	5.278114659230517	0	0	0	0	0	0	0	0	0	0	0	0	0	1	40.0	0.12	-3.787514667585448	0.9512173359700004	2.410776631839376	0.19135804396892597	True	False	True	False	False	False	0.0	0.02227316629589623
chr14_50908532_G_T_b38	0.00921679	5.568344503761097	5.278114659230517	0	0	0	0	0	0	0	0	0	0	0	0	0	1	40.0	0.12	-3.787514667585448	0.9512173359700004	2.410776631839376	0.19135804396892597	True	False	True	False	False	False	0.0	0.02227316629589623
chr14_50908532_G_T_b38	0.057102	5.568344503761097	5.278114659230517	0	0	0	0	0	0	0	0	0	0	0	0	0	1	40.0	0.12	-3.787514667585448	0.9512173359700004	2.410776631839376	0.19135804396892597	True	False	True	False	False	False	0.0	0.02227316629589623
chr14_50908532_G_T_b38	0.057102	5.568344503761097	5.278114659230517	0	0	0	0	0	0	0	0	0	0	0	0	0	1	40.0	0.12	-3.787514667585448	0.9512173359700004	2.410776631839376	0.19135804396892597	True	False	True	False	False	False	0.0	0.02227316629589623
chr17_78118882_C_G_b38	0.0280334	6.236369590203704	4.48863636973214	0	1	0	0	0	1	0	1	1	1	0	1	0	1	60.0	0.0	-9.03396963125095	5.1024063639081305	-3.824567918415269	1.2418244543423071	True	False	True	False	False	False	0.0	0.022272858722992277
chr17_78118882_C_G_b38	0.0280334	6.236369590203704	4.48863636973214	0	1	0	0	0	1	0	1	1	1	0	1	0	1	60.0	0.0	-9.03396963125095	5.1024063639081305	-3.824567918415269	1.2418244543423071	True	False	True	False	False	False	0.0	0.022272858722992277
chr17_78118882_C_G_b38	0.0280334	6.236369590203704	4.48863636973214	0	1	0	0	0	1	0	1	1	1	0	1	0	1	60.0	0.0	-9.03396963125095	5.1024063639081305	-3.824567918415269	1.2418244543423071	True	False	True	False	False	False	0.0	0.022272858722992277
chr11_17463184_C_T_b38	0.0510273	6.042632833682381	5.537334267018537	0	0	1	0	1	1	1	1	1	0	0	0	0	0	60.0	0.001	0.2633758044611599	0.0	3.789922714152581	5.207049328647685	True	False	True	False	False	False	0.0	0.022272796399151657
chr11_17463184_C_T_b38	0.0510273	6.042632833682381	5.537334267018537	0	0	1	0	1	1	1	1	1	0	0	0	0	0	60.0	0.001	0.2633758044611599	0.0	3.789922714152581	5.207049328647685	True	False	True	False	False	False	0.0	0.022272796399151657
chr11_17463184_C_T_b38	0.115753	6.042632833682381	5.537334267018537	0	0	1	0	1	1	1	1	1	0	0	0	0	0	60.0	0.001	0.2633758044611599	0.0	3.789922714152581	5.207049328647685	True	False	True	False	False	False	0.0	0.022272796399151657
chr11_17463184_C_T_b38	0.115753	6.042632833682381	5.537334267018537	0	0	1	0	1	1	1	1	1	0	0	0	0	0	60.0	0.001	0.2633758044611599	0.0	3.789922714152581	5.207049328647685	True	False	True	False	False	False	0.0	0.022272796399151657
chr11_17463184_C_T_b38	0.0510273	6.042632833682381	5.537334267018537	0	0	1	0	1	1	1	1	1	0	0	0	0	0	60.0	0.001	0.2633758044611599	0.0	3.789922714152581	5.207049328647685	True	False	True	False	False	False	0.0	0.022272796399151657
chr11_17463184_C_T_b38	0.115753	6.042632833682381	5.537334267018537	0	0	1	0	1	1	1	1	1	0	0	0	0	0	60.0	0.001	0.2633758044611599	0.0	3.789922714152581	5.207049328647685	True	False	True	False	False	False	0.0	0.022272796399151657
chr9_89398813_T_A_b38	0.24503	6.139884552226255	6.137727054086234	0	0	0	0	1	1	0	0	1	1	0	1	0	1	60.0	0.032	-10.617992583558893	2.2739394049264714	10.485307352148716	1.3618136974777144	True	False	True	False	False	False	0.0	0.02227259621186643
chr22_50462580_C_T_b38	0.00475923	6.964135612418245	3.1354942159291497	1	0	1	1	0	0	0	0	0	0	0	1	0	1	70.0	0.0	-7.84847183939156	0.0	3.265628686962394	0.0	False	True	True	False	False	False	0.0	0.022272403807385786
chr22_50462580_C_T_b38	0.00475923	6.964135612418245	3.1354942159291497	1	0	1	1	0	0	0	0	0	0	0	1	0	1	70.0	0.0	-7.84847183939156	0.0	3.265628686962394	0.0	False	True	True	False	False	False	0.0	0.022272403807385786
chr22_50462580_C_T_b38	0.00475923	6.964135612418245	3.1354942159291497	1	0	1	1	0	0	0	0	0	0	0	1	0	1	70.0	0.0	-7.84847183939156	0.0	3.265628686962394	0.0	False	True	True	False	False	False	0.0	0.022272403807385786
chr22_50462580_C_T_b38	0.00475923	6.964135612418245	3.1354942159291497	1	0	1	1	0	0	0	0	0	0	0	1	0	1	70.0	0.0	-7.84847183939156	0.0	3.265628686962394	0.0	False	True	True	False	False	False	0.0	0.022272403807385786
chr22_50462580_C_T_b38	0.00475923	6.964135612418245	3.1354942159291497	1	0	1	1	0	0	0	0	0	0	0	1	0	1	70.0	0.0	-7.84847183939156	0.0	3.265628686962394	0.0	False	True	True	False	False	False	0.0	0.022272403807385786
chr22_50462580_C_T_b38	0.00475923	6.964135612418245	3.1354942159291497	1	0	1	1	0	0	0	0	0	0	0	1	0	1	70.0	0.0	-7.84847183939156	0.0	3.265628686962394	0.0	False	True	True	False	False	False	0.0	0.022272403807385786
chr22_50462580_C_T_b38	0.00475923	6.964135612418245	3.1354942159291497	1	0	1	1	0	0	0	0	0	0	0	1	0	1	70.0	0.0	-7.84847183939156	0.0	3.265628686962394	0.0	False	True	True	False	False	False	0.0	0.022272403807385786
chr22_50462580_C_T_b38	0.00475923	6.964135612418245	3.1354942159291497	1	0	1	1	0	0	0	0	0	0	0	1	0	1	70.0	0.0	-7.84847183939156	0.0	3.265628686962394	0.0	False	True	True	False	False	False	0.0	0.022272403807385786
chr22_50462580_C_T_b38	0.00475923	6.964135612418245	3.1354942159291497	1	0	1	1	0	0	0	0	0	0	0	1	0	1	70.0	0.0	-7.84847183939156	0.0	3.265628686962394	0.0	False	True	True	False	False	False	0.0	0.022272403807385786
chr22_50462580_C_T_b38	0.00475923	6.964135612418245	3.1354942159291497	1	0	1	1	0	0	0	0	0	0	0	1	0	1	70.0	0.0	-7.84847183939156	0.0	3.265628686962394	0.0	False	True	True	False	False	False	0.0	0.022272403807385786
chr22_50462580_C_T_b38	0.00475923	6.964135612418245	3.1354942159291497	1	0	1	1	0	0	0	0	0	0	0	1	0	1	70.0	0.0	-7.84847183939156	0.0	3.265628686962394	0.0	False	True	True	False	False	False	0.0	0.022272403807385786
chr22_50462580_C_T_b38	0.00475923	6.964135612418245	3.1354942159291497	1	0	1	1	0	0	0	0	0	0	0	1	0	1	70.0	0.0	-7.84847183939156	0.0	3.265628686962394	0.0	False	True	True	False	False	False	0.0	0.022272403807385786
chr22_50462580_C_T_b38	0.00475923	6.964135612418245	3.1354942159291497	1	0	1	1	0	0	0	0	0	0	0	1	0	1	70.0	0.0	-7.84847183939156	0.0	3.265628686962394	0.0	False	True	True	False	False	False	0.0	0.022272403807385786
chr13_27436308_A_G_b38	0.010261	6.030685260261263	6.030685260261263	0	0	0	0	0	0	0	0	0	0	1	1	0	1	40.0	0.0	7.76323405632083	0.0	4.255271242442603	0.0	True	False	True	False	False	False	0.0	0.02227192759561893
chr13_27436308_A_G_b38	0.010261	6.030685260261263	6.030685260261263	0	0	0	0	0	0	0	0	0	0	1	1	0	1	40.0	0.0	7.76323405632083	0.0	4.255271242442603	0.0	True	False	True	False	False	False	0.0	0.02227192759561893
chr6_34590052_T_A_b38	0.0177863	6.3080984415095305	6.3080984415095305	0	0	1	0	1	0	0	0	0	0	0	1	0	1	60.0	0.236	-0.4265087538311503	6.1935211270024375	3.695989199202714	0.0	False	True	True	False	False	False	0.0	0.022271881250880112
chr11_86956022_C_T_b38	0.00211211	7.108244139731541	4.23410650459726	0	0	0	0	1	1	1	1	1	1	1	1	0	0	80.0	0.009	-4.97945685064315	0.0	10.20018090942294	0.07675162743723263	True	False	True	False	False	False	0.0	0.022271844116823324
chr11_86956022_C_T_b38	0.00211211	7.108244139731541	4.23410650459726	0	0	0	0	1	1	1	1	1	1	1	1	0	0	80.0	0.009	-4.97945685064315	0.0	10.20018090942294	0.07675162743723263	True	False	True	False	False	False	0.0	0.022271844116823324
chr22_20584090_A_G_b38	0.0569639	6.6293632534374485	6.635946555686647	1	0	1	0	0	1	0	1	1	1	0	1	0	1	50.0	0.0	-4.22666851398399	0.0	-3.394041077763042	0.0	False	True	True	False	False	False	0.0	0.022271673631245166
chr22_20584090_A_G_b38	0.0569639	6.6293632534374485	6.635946555686647	1	0	1	0	0	1	0	1	1	1	0	1	0	1	50.0	0.0	-4.22666851398399	0.0	-3.394041077763042	0.0	False	True	True	False	False	False	0.0	0.022271673631245166
chr22_20584090_A_G_b38	0.0569639	6.6293632534374485	6.635946555686647	1	0	1	0	0	1	0	1	1	1	0	1	0	1	50.0	0.0	-4.22666851398399	0.0	-3.394041077763042	0.0	False	True	True	False	False	False	0.0	0.022271673631245166
chr2_230208318_T_A_b38	0.0116981	5.793013608384144	8.439447842791385	0	0	1	0	0	1	0	0	1	0	0	1	0	1	40.0	0.002	-0.5320801913511158	0.0	-12.250242599917977	1.652369511432985	True	False	True	False	False	False	0.0	0.022271612150086256
chr2_230208318_T_A_b38	0.00211484	5.793013608384144	8.439447842791385	0	0	1	0	0	1	0	0	1	0	0	1	0	1	40.0	0.002	-0.5320801913511158	0.0	-12.250242599917977	1.652369511432985	True	False	True	False	False	False	0.0	0.022271612150086256
chr2_230208318_T_A_b38	0.00211484	5.793013608384144	8.439447842791385	0	0	1	0	0	1	0	0	1	0	0	1	0	1	40.0	0.002	-0.5320801913511158	0.0	-12.250242599917977	1.652369511432985	True	False	True	False	False	False	0.0	0.022271612150086256
chr2_230208318_T_A_b38	0.0116981	5.793013608384144	8.439447842791385	0	0	1	0	0	1	0	0	1	0	0	1	0	1	40.0	0.002	-0.5320801913511158	0.0	-12.250242599917977	1.652369511432985	True	False	True	False	False	False	0.0	0.022271612150086256
chr9_97643731_G_T_b38	0.0293692	6.269096283706261	5.918893854273146	0	0	0	0	0	1	0	0	1	1	0	1	0	1	60.0	0.0	-1.1972266931348	0.0	11.767696744110353	1.092430064274609	True	False	True	False	False	False	0.0	0.022271582608640168
chr9_97643731_G_T_b38	0.0293692	6.269096283706261	5.918893854273146	0	0	0	0	0	1	0	0	1	1	0	1	0	1	60.0	0.0	-1.1972266931348	0.0	11.767696744110353	1.092430064274609	True	False	True	False	False	False	0.0	0.022271582608640168
chr1_148121749_C_T_b38	0.0430958	6.249975242259483	5.723585101952381	0	0	1	1	0	1	0	0	1	0	0	0	0	1	60.0	0.009	3.070775862298471	0.0	-0.3402310823603613	0.0	True	False	True	False	False	False	0.0	0.022271411065466498
chr1_148121749_C_T_b38	0.0430958	6.249975242259483	5.723585101952381	0	0	1	1	0	1	0	0	1	0	0	0	0	1	60.0	0.009	3.070775862298471	0.0	-0.3402310823603613	0.0	True	False	True	False	False	False	0.0	0.022271411065466498
chr1_148121749_C_T_b38	0.0430958	6.249975242259483	5.723585101952381	0	0	1	1	0	1	0	0	1	0	0	0	0	1	60.0	0.009	3.070775862298471	0.0	-0.3402310823603613	0.0	True	False	True	False	False	False	0.0	0.022271411065466498
chr1_148121749_C_T_b38	0.0197393	6.249975242259483	5.723585101952381	0	0	1	1	0	1	0	0	1	0	0	0	0	1	60.0	0.009	3.070775862298471	0.0	-0.3402310823603613	0.0	True	False	True	False	False	False	0.0	0.022271411065466498
chr1_148121749_C_T_b38	0.0197393	6.249975242259483	5.723585101952381	0	0	1	1	0	1	0	0	1	0	0	0	0	1	60.0	0.009	3.070775862298471	0.0	-0.3402310823603613	0.0	True	False	True	False	False	False	0.0	0.022271411065466498
chr1_148121749_C_T_b38	0.0197393	6.249975242259483	5.723585101952381	0	0	1	1	0	1	0	0	1	0	0	0	0	1	60.0	0.009	3.070775862298471	0.0	-0.3402310823603613	0.0	True	False	True	False	False	False	0.0	0.022271411065466498
chr7_152264912_T_C_b38	0.0361759	5.697093486505405	4.836281906951478	0	0	1	0	0	0	0	0	0	0	0	0	0	1	40.0	0.0	-20.756946633983446	0.848207185188059	2.752229831551972	0.0	True	False	True	False	False	False		0.022271142646887312
chr7_152264912_T_C_b38	0.191492	5.697093486505405	4.836281906951478	0	0	1	0	0	0	0	0	0	0	0	0	0	1	40.0	0.0	-20.756946633983446	0.848207185188059	2.752229831551972	0.0	True	False	True	False	False	False		0.022271142646887312
chr6_75871328_C_G_b38	0.824061	6.525029657843462	3.5553480614894135	0	0	1	0	0	0	0	0	0	0	0	0	0	1	60.0	0.0	-5.6506442942601725	2.451937118042662	3.733448192631116	0.0	False	True	True	False	False	False	0.0	0.022271131752031513
chr6_75871328_C_G_b38	0.824061	6.525029657843462	3.5553480614894135	0	0	1	0	0	0	0	0	0	0	0	0	0	1	60.0	0.0	-5.6506442942601725	2.451937118042662	3.733448192631116	0.0	False	True	True	False	False	False	0.0	0.022271131752031513
chr2_118991570_C_G_b38	0.0221813	5.337538079701318	5.332718793265369	0	0	0	0	1	0	0	0	0	0	0	0	0	0	40.0	0.0	-8.869250344612258	1.6851284902127155	6.142614808376038	0.23147723279988952	True	False	True	False	False	False	0.0	0.02227109787193454
chr6_135432875_T_C_b38	0.0272504	5.69035945432406	5.0238805208462765	0	0	1	0	0	0	0	0	0	0	0	0	0	1	40.0	0.0	-4.17511622190955	0.0	6.73119685459109	0.0	True	False	True	False	False	False	0.0	0.02227082106183124
chr6_135432875_T_C_b38	0.0272504	5.69035945432406	5.0238805208462765	0	0	1	0	0	0	0	0	0	0	0	0	0	1	40.0	0.0	-4.17511622190955	0.0	6.73119685459109	0.0	True	False	True	False	False	False	0.0	0.02227082106183124
chr6_135432875_T_C_b38	0.0272504	5.69035945432406	5.0238805208462765	0	0	1	0	0	0	0	0	0	0	0	0	0	1	40.0	0.0	-4.17511622190955	0.0	6.73119685459109	0.0	True	False	True	False	False	False	0.0	0.02227082106183124
chr6_135432875_T_C_b38	0.0272504	5.69035945432406	5.0238805208462765	0	0	1	0	0	0	0	0	0	0	0	0	0	1	40.0	0.0	-4.17511622190955	0.0	6.73119685459109	0.0	True	False	True	False	False	False	0.0	0.02227082106183124
chr14_67724292_C_T_b38	0.115965	5.703782474656201	5.198497031265826	0	0	0	0	0	0	0	0	0	0	0	0	0	0	40.0	0.0	6.978721757978539	8.46264345272182	6.316235116611715	0.0	True	False	True	False	False	False	0.1268	0.022270805616590145
chr17_80136561_C_G_b38	0.00199602	6.846943139585379	6.846943139585379	1	0	1	0	0	0	0	0	0	0	1	1	0	1	40.0	0.0	-10.937342317278484	0.0	2.934013248532061	0.0	False	True	True	False	False	False	0.0	0.02227060443568666
chr17_80136561_C_G_b38	0.00199602	6.846943139585379	6.846943139585379	1	0	1	0	0	0	0	0	0	0	1	1	0	1	40.0	0.0	-10.937342317278484	0.0	2.934013248532061	0.0	False	True	True	False	False	False	0.0	0.02227060443568666
chr1_45518436_T_C_b38	0.0171195	6.416732282512326	6.218600119691729	0	0	0	0	0	1	0	0	1	1	0	1	0	1	60.0	0.0	2.6027014003577307	3.6685203016575865	6.359087172361853	0.622615875845753	True	False	True	False	False	False	0.0	0.022270516003501908
chr1_45518436_T_C_b38	0.0171195	6.416732282512326	6.218600119691729	0	0	0	0	0	1	0	0	1	1	0	1	0	1	60.0	0.0	2.6027014003577307	3.6685203016575865	6.359087172361853	0.622615875845753	True	False	True	False	False	False	0.0	0.022270516003501908
chr1_45518436_T_C_b38	0.0171195	6.416732282512326	6.218600119691729	0	0	0	0	0	1	0	0	1	1	0	1	0	1	60.0	0.0	2.6027014003577307	3.6685203016575865	6.359087172361853	0.622615875845753	True	False	True	False	False	False	0.0	0.022270516003501908
chr1_45518436_T_C_b38	0.0171195	6.416732282512326	6.218600119691729	0	0	0	0	0	1	0	0	1	1	0	1	0	1	60.0	0.0	2.6027014003577307	3.6685203016575865	6.359087172361853	0.622615875845753	True	False	True	False	False	False	0.0	0.022270516003501908
chr1_45518436_T_C_b38	0.0171195	6.416732282512326	6.218600119691729	0	0	0	0	0	1	0	0	1	1	0	1	0	1	60.0	0.0	2.6027014003577307	3.6685203016575865	6.359087172361853	0.622615875845753	True	False	True	False	False	False	0.0	0.022270516003501908
chr6_42660122_G_C_b38	0.0226002	5.5909869805108565	5.5909869805108565	0	0	0	0	0	0	0	0	0	0	0	1	0	1	40.0	0.001	-10.495196282737414	2.743913366901072	7.703168570505241	1.5661299719348278	True	False	True	False	False	False	0.0	0.02227041277176155
chr6_42660122_G_C_b38	0.0291718	5.5909869805108565	5.5909869805108565	0	0	0	0	0	0	0	0	0	0	0	1	0	1	40.0	0.001	-10.495196282737414	2.743913366901072	7.703168570505241	1.5661299719348278	True	False	True	False	False	False	0.0	0.02227041277176155
chr6_42660122_G_C_b38	0.0945132	5.5909869805108565	5.5909869805108565	0	0	0	0	0	0	0	0	0	0	0	1	0	1	40.0	0.001	-10.495196282737414	2.743913366901072	7.703168570505241	1.5661299719348278	True	False	True	False	False	False	0.0	0.02227041277176155
chr6_42660122_G_C_b38	0.0205875	5.5909869805108565	5.5909869805108565	0	0	0	0	0	0	0	0	0	0	0	1	0	1	40.0	0.001	-10.495196282737414	2.743913366901072	7.703168570505241	1.5661299719348278	True	False	True	False	False	False	0.0	0.02227041277176155
chr6_42660122_G_C_b38	0.0291718	5.5909869805108565	5.5909869805108565	0	0	0	0	0	0	0	0	0	0	0	1	0	1	40.0	0.001	-10.495196282737414	2.743913366901072	7.703168570505241	1.5661299719348278	True	False	True	False	False	False	0.0	0.02227041277176155
chr6_42660122_G_C_b38	0.0205875	5.5909869805108565	5.5909869805108565	0	0	0	0	0	0	0	0	0	0	0	1	0	1	40.0	0.001	-10.495196282737414	2.743913366901072	7.703168570505241	1.5661299719348278	True	False	True	False	False	False	0.0	0.02227041277176155
chr6_42660122_G_C_b38	0.0205875	5.5909869805108565	5.5909869805108565	0	0	0	0	0	0	0	0	0	0	0	1	0	1	40.0	0.001	-10.495196282737414	2.743913366901072	7.703168570505241	1.5661299719348278	True	False	True	False	False	False	0.0	0.02227041277176155
chr6_42660122_G_C_b38	0.0226002	5.5909869805108565	5.5909869805108565	0	0	0	0	0	0	0	0	0	0	0	1	0	1	40.0	0.001	-10.495196282737414	2.743913366901072	7.703168570505241	1.5661299719348278	True	False	True	False	False	False	0.0	0.02227041277176155
chr6_42660122_G_C_b38	0.0205875	5.5909869805108565	5.5909869805108565	0	0	0	0	0	0	0	0	0	0	0	1	0	1	40.0	0.001	-10.495196282737414	2.743913366901072	7.703168570505241	1.5661299719348278	True	False	True	False	False	False	0.0	0.02227041277176155
chr6_42660122_G_C_b38	0.0945132	5.5909869805108565	5.5909869805108565	0	0	0	0	0	0	0	0	0	0	0	1	0	1	40.0	0.001	-10.495196282737414	2.743913366901072	7.703168570505241	1.5661299719348278	True	False	True	False	False	False	0.0	0.02227041277176155
chr6_42660122_G_C_b38	0.0205875	5.5909869805108565	5.5909869805108565	0	0	0	0	0	0	0	0	0	0	0	1	0	1	40.0	0.001	-10.495196282737414	2.743913366901072	7.703168570505241	1.5661299719348278	True	False	True	False	False	False	0.0	0.02227041277176155
chr6_42660122_G_C_b38	0.0945132	5.5909869805108565	5.5909869805108565	0	0	0	0	0	0	0	0	0	0	0	1	0	1	40.0	0.001	-10.495196282737414	2.743913366901072	7.703168570505241	1.5661299719348278	True	False	True	False	False	False	0.0	0.02227041277176155
chr6_42660122_G_C_b38	0.0291718	5.5909869805108565	5.5909869805108565	0	0	0	0	0	0	0	0	0	0	0	1	0	1	40.0	0.001	-10.495196282737414	2.743913366901072	7.703168570505241	1.5661299719348278	True	False	True	False	False	False	0.0	0.02227041277176155
chr6_42660122_G_C_b38	0.0291718	5.5909869805108565	5.5909869805108565	0	0	0	0	0	0	0	0	0	0	0	1	0	1	40.0	0.001	-10.495196282737414	2.743913366901072	7.703168570505241	1.5661299719348278	True	False	True	False	False	False	0.0	0.02227041277176155
chr6_42660122_G_C_b38	0.0226002	5.5909869805108565	5.5909869805108565	0	0	0	0	0	0	0	0	0	0	0	1	0	1	40.0	0.001	-10.495196282737414	2.743913366901072	7.703168570505241	1.5661299719348278	True	False	True	False	False	False	0.0	0.02227041277176155
chr6_42660122_G_C_b38	0.0291718	5.5909869805108565	5.5909869805108565	0	0	0	0	0	0	0	0	0	0	0	1	0	1	40.0	0.001	-10.495196282737414	2.743913366901072	7.703168570505241	1.5661299719348278	True	False	True	False	False	False	0.0	0.02227041277176155
chr6_42660122_G_C_b38	0.0945132	5.5909869805108565	5.5909869805108565	0	0	0	0	0	0	0	0	0	0	0	1	0	1	40.0	0.001	-10.495196282737414	2.743913366901072	7.703168570505241	1.5661299719348278	True	False	True	False	False	False	0.0	0.02227041277176155
chr6_42660122_G_C_b38	0.0945132	5.5909869805108565	5.5909869805108565	0	0	0	0	0	0	0	0	0	0	0	1	0	1	40.0	0.001	-10.495196282737414	2.743913366901072	7.703168570505241	1.5661299719348278	True	False	True	False	False	False	0.0	0.02227041277176155
chr6_42660122_G_C_b38	0.0226002	5.5909869805108565	5.5909869805108565	0	0	0	0	0	0	0	0	0	0	0	1	0	1	40.0	0.001	-10.495196282737414	2.743913366901072	7.703168570505241	1.5661299719348278	True	False	True	False	False	False	0.0	0.02227041277176155
chr6_42660122_G_C_b38	0.0226002	5.5909869805108565	5.5909869805108565	0	0	0	0	0	0	0	0	0	0	0	1	0	1	40.0	0.001	-10.495196282737414	2.743913366901072	7.703168570505241	1.5661299719348278	True	False	True	False	False	False	0.0	0.02227041277176155
chr12_121031850_C_T_b38	0.00292864	6.013715156042802	5.455321115357702	0	0	1	0	0	0	0	0	0	0	0	1	0	1	60.0	0.0	-7.795326511543589	0.0	-2.277672931628622	0.0	True	False	True	False	False	False	0.0	0.022270408414268156
chr12_121031850_C_T_b38	0.00292864	6.013715156042802	5.455321115357702	0	0	1	0	0	0	0	0	0	0	0	1	0	1	60.0	0.0	-7.795326511543589	0.0	-2.277672931628622	0.0	True	False	True	False	False	False	0.0	0.022270408414268156
chr12_121031850_C_T_b38	0.00262582	6.013715156042802	5.455321115357702	0	0	1	0	0	0	0	0	0	0	0	1	0	1	60.0	0.0	-7.795326511543589	0.0	-2.277672931628622	0.0	True	False	True	False	False	False	0.0	0.022270408414268156
chr12_121031850_C_T_b38	0.00262582	6.013715156042802	5.455321115357702	0	0	1	0	0	0	0	0	0	0	0	1	0	1	60.0	0.0	-7.795326511543589	0.0	-2.277672931628622	0.0	True	False	True	False	False	False	0.0	0.022270408414268156
chr11_74635888_A_G_b38	0.052725	5.961005339623274	5.733341276897746	0	0	0	0	0	1	0	0	1	0	0	1	0	1	30.0	0.0	5.020516677365117	13.000433884619792	1.7335985595143768	0.0	True	False	True	False	False	False	0.0	0.022270344567594667
chr11_74635888_A_G_b38	0.0108928	5.961005339623274	5.733341276897746	0	0	0	0	0	1	0	0	1	0	0	1	0	1	30.0	0.0	5.020516677365117	13.000433884619792	1.7335985595143768	0.0	True	False	True	False	False	False	0.0	0.022270344567594667
chr11_74635888_A_G_b38	0.0586928	5.961005339623274	5.733341276897746	0	0	0	0	0	1	0	0	1	0	0	1	0	1	30.0	0.0	5.020516677365117	13.000433884619792	1.7335985595143768	0.0	True	False	True	False	False	False	0.0	0.022270344567594667
chr11_74635888_A_G_b38	0.0108928	5.961005339623274	5.733341276897746	0	0	0	0	0	1	0	0	1	0	0	1	0	1	30.0	0.0	5.020516677365117	13.000433884619792	1.7335985595143768	0.0	True	False	True	False	False	False	0.0	0.022270344567594667
chr11_74635888_A_G_b38	0.0586928	5.961005339623274	5.733341276897746	0	0	0	0	0	1	0	0	1	0	0	1	0	1	30.0	0.0	5.020516677365117	13.000433884619792	1.7335985595143768	0.0	True	False	True	False	False	False	0.0	0.022270344567594667
chr11_74635888_A_G_b38	0.052725	5.961005339623274	5.733341276897746	0	0	0	0	0	1	0	0	1	0	0	1	0	1	30.0	0.0	5.020516677365117	13.000433884619792	1.7335985595143768	0.0	True	False	True	False	False	False	0.0	0.022270344567594667
chr11_74635888_A_G_b38	0.0721679	5.961005339623274	5.733341276897746	0	0	0	0	0	1	0	0	1	0	0	1	0	1	30.0	0.0	5.020516677365117	13.000433884619792	1.7335985595143768	0.0	True	False	True	False	False	False	0.0	0.022270344567594667
chr11_74635888_A_G_b38	0.0721679	5.961005339623274	5.733341276897746	0	0	0	0	0	1	0	0	1	0	0	1	0	1	30.0	0.0	5.020516677365117	13.000433884619792	1.7335985595143768	0.0	True	False	True	False	False	False	0.0	0.022270344567594667
chr4_76950935_C_T_b38	0.00436581	6.913737350659685	6.913737350659685	0	0	0	0	1	1	1	1	1	1	1	1	0	0	50.0	0.877	-9.90851690493473	1.6273533586885307	6.011032375645925	0.5004220198531248	True	False	True	False	False	False	0.0	0.022270195185141294
chr4_76950935_C_T_b38	0.00592897	6.913737350659685	6.913737350659685	0	0	0	0	1	1	1	1	1	1	1	1	0	0	50.0	0.877	-9.90851690493473	1.6273533586885307	6.011032375645925	0.5004220198531248	True	False	True	False	False	False	0.0	0.022270195185141294
chr4_76950935_C_T_b38	0.00436581	6.913737350659685	6.913737350659685	0	0	0	0	1	1	1	1	1	1	1	1	0	0	50.0	0.877	-9.90851690493473	1.6273533586885307	6.011032375645925	0.5004220198531248	True	False	True	False	False	False	0.0	0.022270195185141294
chr4_76950935_C_T_b38	0.00592897	6.913737350659685	6.913737350659685	0	0	0	0	1	1	1	1	1	1	1	1	0	0	50.0	0.877	-9.90851690493473	1.6273533586885307	6.011032375645925	0.5004220198531248	True	False	True	False	False	False	0.0	0.022270195185141294
chr11_679380_A_T_b38	0.0727658	6.07993319509559	5.730099782973574	0	0	0	0	0	1	0	0	1	0	0	1	0	1	60.0	0.002	0.6273083566280926	2.4068458459795163	-2.4665102519651825	0.5542593330561516	True	False	True	False	False	False	0.0	0.022269925542824105
chr11_679380_A_T_b38	0.0727658	6.07993319509559	5.730099782973574	0	0	0	0	0	1	0	0	1	0	0	1	0	1	60.0	0.002	0.6273083566280926	2.4068458459795163	-2.4665102519651825	0.5542593330561516	True	False	True	False	False	False	0.0	0.022269925542824105
chr11_679380_A_T_b38	0.0727658	6.07993319509559	5.730099782973574	0	0	0	0	0	1	0	0	1	0	0	1	0	1	60.0	0.002	0.6273083566280926	2.4068458459795163	-2.4665102519651825	0.5542593330561516	True	False	True	False	False	False	0.0	0.022269925542824105
chr11_679380_A_T_b38	0.0727658	6.07993319509559	5.730099782973574	0	0	0	0	0	1	0	0	1	0	0	1	0	1	60.0	0.002	0.6273083566280926	2.4068458459795163	-2.4665102519651825	0.5542593330561516	True	False	True	False	False	False	0.0	0.022269925542824105
chr6_32121211_T_C_b38	0.0385108	6.089044875446846	3.9512437185814275	0	0	0	0	0	0	0	0	0	1	0	1	0	1	60.0	0.0	8.464213187287188	0.0	5.889606967615443	0.0	True	False	True	False	False	False	0.0	0.022269908157737692
chr6_32121211_T_C_b38	0.0385108	6.089044875446846	3.9512437185814275	0	0	0	0	0	0	0	0	0	1	0	1	0	1	60.0	0.0	8.464213187287188	0.0	5.889606967615443	0.0	True	False	True	False	False	False	0.0	0.022269908157737692
chr6_32121211_T_C_b38	0.0385108	6.089044875446846	3.9512437185814275	0	0	0	0	0	0	0	0	0	1	0	1	0	1	60.0	0.0	8.464213187287188	0.0	5.889606967615443	0.0	True	False	True	False	False	False	0.0	0.022269908157737692
chr6_32121211_T_C_b38	0.0385108	6.089044875446846	3.9512437185814275	0	0	0	0	0	0	0	0	0	1	0	1	0	1	60.0	0.0	8.464213187287188	0.0	5.889606967615443	0.0	True	False	True	False	False	False	0.0	0.022269908157737692
chr6_32121211_T_C_b38	0.0385108	6.089044875446846	3.9512437185814275	0	0	0	0	0	0	0	0	0	1	0	1	0	1	60.0	0.0	8.464213187287188	0.0	5.889606967615443	0.0	True	False	True	False	False	False	0.0	0.022269908157737692
chr19_15117367_T_C_b38	0.00225044	6.406879986069314	6.47543271670409	0	0	1	0	0	0	0	0	0	0	0	1	0	1	50.0	0.295	2.9959178153318424	0.0	-2.070698921898241	0.1470831406784474	False	True	True	False	False	False	0.0	0.02226987088627895
chr19_15117367_T_C_b38	0.00225044	6.406879986069314	6.47543271670409	0	0	1	0	0	0	0	0	0	0	0	1	0	1	50.0	0.295	2.9959178153318424	0.0	-2.070698921898241	0.1470831406784474	False	True	True	False	False	False	0.0	0.02226987088627895
chr19_15117367_T_C_b38	0.00225044	6.406879986069314	6.47543271670409	0	0	1	0	0	0	0	0	0	0	0	1	0	1	50.0	0.295	2.9959178153318424	0.0	-2.070698921898241	0.1470831406784474	False	True	True	False	False	False	0.0	0.02226987088627895
chr19_15117367_T_C_b38	0.00225044	6.406879986069314	6.47543271670409	0	0	1	0	0	0	0	0	0	0	0	1	0	1	50.0	0.295	2.9959178153318424	0.0	-2.070698921898241	0.1470831406784474	False	True	True	False	False	False	0.0	0.02226987088627895
chr19_15117367_T_C_b38	0.00225044	6.406879986069314	6.47543271670409	0	0	1	0	0	0	0	0	0	0	0	1	0	1	50.0	0.295	2.9959178153318424	0.0	-2.070698921898241	0.1470831406784474	False	True	True	False	False	False	0.0	0.02226987088627895
chr1_26795661_C_G_b38	0.0333063	6.059123195581797	6.059123195581797	0	0	0	0	0	1	0	0	1	0	0	0	0	1	60.0	0.003	-6.414679019703629	0.0	0.3843375907458934	0.0	True	False	True	False	False	False	0.0	0.022269837068721394
chr1_26795661_C_G_b38	0.0333063	6.059123195581797	6.059123195581797	0	0	0	0	0	1	0	0	1	0	0	0	0	1	60.0	0.003	-6.414679019703629	0.0	0.3843375907458934	0.0	True	False	True	False	False	False	0.0	0.022269837068721394
chr1_26795661_C_G_b38	0.0263869	6.059123195581797	6.059123195581797	0	0	0	0	0	1	0	0	1	0	0	0	0	1	60.0	0.003	-6.414679019703629	0.0	0.3843375907458934	0.0	True	False	True	False	False	False	0.0	0.022269837068721394
chr1_26795661_C_G_b38	0.0263869	6.059123195581797	6.059123195581797	0	0	0	0	0	1	0	0	1	0	0	0	0	1	60.0	0.003	-6.414679019703629	0.0	0.3843375907458934	0.0	True	False	True	False	False	False	0.0	0.022269837068721394
chr1_26795661_C_G_b38	0.0333063	6.059123195581797	6.059123195581797	0	0	0	0	0	1	0	0	1	0	0	0	0	1	60.0	0.003	-6.414679019703629	0.0	0.3843375907458934	0.0	True	False	True	False	False	False	0.0	0.022269837068721394
chr1_26795661_C_G_b38	0.0263869	6.059123195581797	6.059123195581797	0	0	0	0	0	1	0	0	1	0	0	0	0	1	60.0	0.003	-6.414679019703629	0.0	0.3843375907458934	0.0	True	False	True	False	False	False	0.0	0.022269837068721394
chr7_35898970_A_G_b38	0.00595111	6.583409222158765	6.584791392385716	1	0	1	0	0	0	0	0	0	0	0	1	0	1	40.0	0.006	-8.201830318204587	5.108043188716607	6.090827786170536	0.0	False	True	True	False	False	False	0.0	0.02226972470656376
chr7_35898970_A_G_b38	0.00595111	6.583409222158765	6.584791392385716	1	0	1	0	0	0	0	0	0	0	0	1	0	1	40.0	0.006	-8.201830318204587	5.108043188716607	6.090827786170536	0.0	False	True	True	False	False	False	0.0	0.02226972470656376
chr1_236582496_G_A_b38	0.00688173	5.932245187448011	5.480638923341991	0	0	0	0	0	0	0	0	0	0	0	0	0	1	70.0	0.021	-1.1257444025952783	0.0	-4.873114102556116	1.0483825944172054	True	False	True	False	False	False	0.0	0.022269665552714927
chr1_236582496_G_A_b38	0.0450548	5.932245187448011	5.480638923341991	0	0	0	0	0	0	0	0	0	0	0	0	0	1	70.0	0.021	-1.1257444025952783	0.0	-4.873114102556116	1.0483825944172054	True	False	True	False	False	False	0.0	0.022269665552714927
chr2_62707830_T_C_b38	0.0127004	6.839476438228843	6.284134161070802	0	0	0	1	0	1	0	1	1	1	1	1	0	0	20.0	0.906	-7.499244707132105	2.437144929795773	4.893282471074649	0.5364356325147384	True	False	True	False	False	False	0.0	0.022269446503442127
chr2_62707830_T_C_b38	0.0127004	6.839476438228843	6.284134161070802	0	0	0	1	0	1	0	1	1	1	1	1	0	0	20.0	0.906	-7.499244707132105	2.437144929795773	4.893282471074649	0.5364356325147384	True	False	True	False	False	False	0.0	0.022269446503442127
chr2_62707830_T_C_b38	0.0127004	6.839476438228843	6.284134161070802	0	0	0	1	0	1	0	1	1	1	1	1	0	0	20.0	0.906	-7.499244707132105	2.437144929795773	4.893282471074649	0.5364356325147384	True	False	True	False	False	False	0.0	0.022269446503442127
chr2_62707830_T_C_b38	0.0127004	6.839476438228843	6.284134161070802	0	0	0	1	0	1	0	1	1	1	1	1	0	0	20.0	0.906	-7.499244707132105	2.437144929795773	4.893282471074649	0.5364356325147384	True	False	True	False	False	False	0.0	0.022269446503442127
chr11_75569654_A_G_b38	0.039852	6.182084906716632	6.57507584059962	0	0	1	0	0	0	0	0	0	0	0	1	0	1	40.0	0.0	-0.3356263184342878	0.0	1.1843570163143229	0.0	False	True	True	False	False	False	0.0	0.02226941611574775
chr11_75569654_A_G_b38	0.0213294	6.182084906716632	6.57507584059962	0	0	1	0	0	0	0	0	0	0	0	1	0	1	40.0	0.0	-0.3356263184342878	0.0	1.1843570163143229	0.0	False	True	True	False	False	False	0.0	0.02226941611574775
chr11_75569654_A_G_b38	0.039852	6.182084906716632	6.57507584059962	0	0	1	0	0	0	0	0	0	0	0	1	0	1	40.0	0.0	-0.3356263184342878	0.0	1.1843570163143229	0.0	False	True	True	False	False	False	0.0	0.02226941611574775
chr11_75569654_A_G_b38	0.0213294	6.182084906716632	6.57507584059962	0	0	1	0	0	0	0	0	0	0	0	1	0	1	40.0	0.0	-0.3356263184342878	0.0	1.1843570163143229	0.0	False	True	True	False	False	False	0.0	0.02226941611574775
chr11_75569654_A_G_b38	0.0584343	6.182084906716632	6.57507584059962	0	0	1	0	0	0	0	0	0	0	0	1	0	1	40.0	0.0	-0.3356263184342878	0.0	1.1843570163143229	0.0	False	True	True	False	False	False	0.0	0.02226941611574775
chr11_75569654_A_G_b38	0.0584343	6.182084906716632	6.57507584059962	0	0	1	0	0	0	0	0	0	0	0	1	0	1	40.0	0.0	-0.3356263184342878	0.0	1.1843570163143229	0.0	False	True	True	False	False	False	0.0	0.02226941611574775
chr11_75569654_A_G_b38	0.0584343	6.182084906716632	6.57507584059962	0	0	1	0	0	0	0	0	0	0	0	1	0	1	40.0	0.0	-0.3356263184342878	0.0	1.1843570163143229	0.0	False	True	True	False	False	False	0.0	0.02226941611574775
chr11_75569654_A_G_b38	0.039852	6.182084906716632	6.57507584059962	0	0	1	0	0	0	0	0	0	0	0	1	0	1	40.0	0.0	-0.3356263184342878	0.0	1.1843570163143229	0.0	False	True	True	False	False	False	0.0	0.02226941611574775
chr11_75569654_A_G_b38	0.0213294	6.182084906716632	6.57507584059962	0	0	1	0	0	0	0	0	0	0	0	1	0	1	40.0	0.0	-0.3356263184342878	0.0	1.1843570163143229	0.0	False	True	True	False	False	False	0.0	0.02226941611574775
chr20_35958114_C_T_b38	0.0285882	5.831882477283517	5.831882477283517	0	0	0	0	0	0	0	0	0	0	0	0	0	1	60.0	0.006	-7.384813120516214	1.2715953382731362	1.5493825485981034	0.0	True	False	True	False	False	False	0.0	0.022269198745672538
chr3_143029020_A_G_b38	0.381961	5.926926025970411	5.926926025970411	0	0	1	0	0	0	0	0	0	0	0	1	0	1	50.0	0.0	-5.251341076813403	0.0	7.284584439666645	0.0	True	False	True	False	False	False	0.0	0.022268888876650964
chr3_143029020_A_G_b38	0.381961	5.926926025970411	5.926926025970411	0	0	1	0	0	0	0	0	0	0	0	1	0	1	50.0	0.0	-5.251341076813403	0.0	7.284584439666645	0.0	True	False	True	False	False	False	0.0	0.022268888876650964
chr3_143029020_A_G_b38	0.381961	5.926926025970411	5.926926025970411	0	0	1	0	0	0	0	0	0	0	0	1	0	1	50.0	0.0	-5.251341076813403	0.0	7.284584439666645	0.0	True	False	True	False	False	False	0.0	0.022268888876650964
chr3_143029020_A_G_b38	0.0138243	5.926926025970411	5.926926025970411	0	0	1	0	0	0	0	0	0	0	0	1	0	1	50.0	0.0	-5.251341076813403	0.0	7.284584439666645	0.0	True	False	True	False	False	False	0.0	0.022268888876650964
chr3_143029020_A_G_b38	0.0138243	5.926926025970411	5.926926025970411	0	0	1	0	0	0	0	0	0	0	0	1	0	1	50.0	0.0	-5.251341076813403	0.0	7.284584439666645	0.0	True	False	True	False	False	False	0.0	0.022268888876650964
chr3_143029020_A_G_b38	0.0138243	5.926926025970411	5.926926025970411	0	0	1	0	0	0	0	0	0	0	0	1	0	1	50.0	0.0	-5.251341076813403	0.0	7.284584439666645	0.0	True	False	True	False	False	False	0.0	0.022268888876650964
chr17_80141096_T_A_b38	0.0219452	5.655991810819852	5.407171771460119	0	0	1	1	0	0	0	0	0	0	0	1	0	1	30.0	0.0	-1.1628190734037491	2.6098584586467126	-1.4243162909804283	0.7213448239211573	True	False	True	False	False	False	0.0	0.022268870415810875
chr19_2758173_T_C_b38	0.0027767	6.175867270105761	5.971261839790462	0	0	1	1	0	0	0	0	0	0	0	1	0	1	60.0	0.0	-2.298978868162893	0.0	4.179999022056855	0.0	True	False	True	False	False	False	0.0	0.022268811751289384
chr19_2758173_T_C_b38	0.0027767	6.175867270105761	5.971261839790462	0	0	1	1	0	0	0	0	0	0	0	1	0	1	60.0	0.0	-2.298978868162893	0.0	4.179999022056855	0.0	True	False	True	False	False	False	0.0	0.022268811751289384
chr19_2758173_T_C_b38	0.0027767	6.175867270105761	5.971261839790462	0	0	1	1	0	0	0	0	0	0	0	1	0	1	60.0	0.0	-2.298978868162893	0.0	4.179999022056855	0.0	True	False	True	False	False	False	0.0	0.022268811751289384
chr19_1027611_G_A_b38	0.203053	6.78897174299217	6.2878585601617845	0	0	0	0	1	1	1	1	1	1	1	1	0	0	60.0	0.0	3.591172061305304	6.661465262770893	-1.0426682223009038	1.525755766627249	True	False	True	False	False	False	0.0	0.022268805567295862
chr19_1027611_G_A_b38	0.203053	6.78897174299217	6.2878585601617845	0	0	0	0	1	1	1	1	1	1	1	1	0	0	60.0	0.0	3.591172061305304	6.661465262770893	-1.0426682223009038	1.525755766627249	True	False	True	False	False	False	0.0	0.022268805567295862
chr8_142480438_T_C_b38	0.00945491	6.61472560020376	6.4692503167957724	0	0	0	1	1	1	0	1	1	0	0	1	0	0	80.0	0.0	-3.0648757872179164	0.8733219180133633	4.189207260958582	0.0	True	False	True	False	False	False	0.0	0.02226880354720805
chr8_142480438_T_C_b38	0.0163977	6.61472560020376	6.4692503167957724	0	0	0	1	1	1	0	1	1	0	0	1	0	0	80.0	0.0	-3.0648757872179164	0.8733219180133633	4.189207260958582	0.0	True	False	True	False	False	False	0.0	0.02226880354720805
chr8_142480438_T_C_b38	0.0053298	6.61472560020376	6.4692503167957724	0	0	0	1	1	1	0	1	1	0	0	1	0	0	80.0	0.0	-3.0648757872179164	0.8733219180133633	4.189207260958582	0.0	True	False	True	False	False	False	0.0	0.02226880354720805
chr8_142480438_T_C_b38	0.0163977	6.61472560020376	6.4692503167957724	0	0	0	1	1	1	0	1	1	0	0	1	0	0	80.0	0.0	-3.0648757872179164	0.8733219180133633	4.189207260958582	0.0	True	False	True	False	False	False	0.0	0.02226880354720805
chr8_142480438_T_C_b38	0.00945491	6.61472560020376	6.4692503167957724	0	0	0	1	1	1	0	1	1	0	0	1	0	0	80.0	0.0	-3.0648757872179164	0.8733219180133633	4.189207260958582	0.0	True	False	True	False	False	False	0.0	0.02226880354720805
chr8_142480438_T_C_b38	0.0163977	6.61472560020376	6.4692503167957724	0	0	0	1	1	1	0	1	1	0	0	1	0	0	80.0	0.0	-3.0648757872179164	0.8733219180133633	4.189207260958582	0.0	True	False	True	False	False	False	0.0	0.02226880354720805
chr8_142480438_T_C_b38	0.0053298	6.61472560020376	6.4692503167957724	0	0	0	1	1	1	0	1	1	0	0	1	0	0	80.0	0.0	-3.0648757872179164	0.8733219180133633	4.189207260958582	0.0	True	False	True	False	False	False	0.0	0.02226880354720805
chr8_142480438_T_C_b38	0.0053298	6.61472560020376	6.4692503167957724	0	0	0	1	1	1	0	1	1	0	0	1	0	0	80.0	0.0	-3.0648757872179164	0.8733219180133633	4.189207260958582	0.0	True	False	True	False	False	False	0.0	0.02226880354720805
chr8_142480438_T_C_b38	0.0163977	6.61472560020376	6.4692503167957724	0	0	0	1	1	1	0	1	1	0	0	1	0	0	80.0	0.0	-3.0648757872179164	0.8733219180133633	4.189207260958582	0.0	True	False	True	False	False	False	0.0	0.02226880354720805
chr8_142480438_T_C_b38	0.0053298	6.61472560020376	6.4692503167957724	0	0	0	1	1	1	0	1	1	0	0	1	0	0	80.0	0.0	-3.0648757872179164	0.8733219180133633	4.189207260958582	0.0	True	False	True	False	False	False	0.0	0.02226880354720805
chr8_142480438_T_C_b38	0.0163977	6.61472560020376	6.4692503167957724	0	0	0	1	1	1	0	1	1	0	0	1	0	0	80.0	0.0	-3.0648757872179164	0.8733219180133633	4.189207260958582	0.0	True	False	True	False	False	False	0.0	0.02226880354720805
chr8_142480438_T_C_b38	0.00945491	6.61472560020376	6.4692503167957724	0	0	0	1	1	1	0	1	1	0	0	1	0	0	80.0	0.0	-3.0648757872179164	0.8733219180133633	4.189207260958582	0.0	True	False	True	False	False	False	0.0	0.02226880354720805
chr8_142480438_T_C_b38	0.00945491	6.61472560020376	6.4692503167957724	0	0	0	1	1	1	0	1	1	0	0	1	0	0	80.0	0.0	-3.0648757872179164	0.8733219180133633	4.189207260958582	0.0	True	False	True	False	False	False	0.0	0.02226880354720805
chr8_142480438_T_C_b38	0.00945491	6.61472560020376	6.4692503167957724	0	0	0	1	1	1	0	1	1	0	0	1	0	0	80.0	0.0	-3.0648757872179164	0.8733219180133633	4.189207260958582	0.0	True	False	True	False	False	False	0.0	0.02226880354720805
chr8_142480438_T_C_b38	0.00945491	6.61472560020376	6.4692503167957724	0	0	0	1	1	1	0	1	1	0	0	1	0	0	80.0	0.0	-3.0648757872179164	0.8733219180133633	4.189207260958582	0.0	True	False	True	False	False	False	0.0	0.02226880354720805
chr8_142480438_T_C_b38	0.0163977	6.61472560020376	6.4692503167957724	0	0	0	1	1	1	0	1	1	0	0	1	0	0	80.0	0.0	-3.0648757872179164	0.8733219180133633	4.189207260958582	0.0	True	False	True	False	False	False	0.0	0.02226880354720805
chr8_142480438_T_C_b38	0.00945491	6.61472560020376	6.4692503167957724	0	0	0	1	1	1	0	1	1	0	0	1	0	0	80.0	0.0	-3.0648757872179164	0.8733219180133633	4.189207260958582	0.0	True	False	True	False	False	False	0.0	0.02226880354720805
chr8_142480438_T_C_b38	0.0163977	6.61472560020376	6.4692503167957724	0	0	0	1	1	1	0	1	1	0	0	1	0	0	80.0	0.0	-3.0648757872179164	0.8733219180133633	4.189207260958582	0.0	True	False	True	False	False	False	0.0	0.02226880354720805
chr8_142480438_T_C_b38	0.0163977	6.61472560020376	6.4692503167957724	0	0	0	1	1	1	0	1	1	0	0	1	0	0	80.0	0.0	-3.0648757872179164	0.8733219180133633	4.189207260958582	0.0	True	False	True	False	False	False	0.0	0.02226880354720805
chr8_142480438_T_C_b38	0.0163977	6.61472560020376	6.4692503167957724	0	0	0	1	1	1	0	1	1	0	0	1	0	0	80.0	0.0	-3.0648757872179164	0.8733219180133633	4.189207260958582	0.0	True	False	True	False	False	False	0.0	0.02226880354720805
chr8_142480438_T_C_b38	0.00945491	6.61472560020376	6.4692503167957724	0	0	0	1	1	1	0	1	1	0	0	1	0	0	80.0	0.0	-3.0648757872179164	0.8733219180133633	4.189207260958582	0.0	True	False	True	False	False	False	0.0	0.02226880354720805
chr8_142480438_T_C_b38	0.00945491	6.61472560020376	6.4692503167957724	0	0	0	1	1	1	0	1	1	0	0	1	0	0	80.0	0.0	-3.0648757872179164	0.8733219180133633	4.189207260958582	0.0	True	False	True	False	False	False	0.0	0.02226880354720805
chr8_142480438_T_C_b38	0.0053298	6.61472560020376	6.4692503167957724	0	0	0	1	1	1	0	1	1	0	0	1	0	0	80.0	0.0	-3.0648757872179164	0.8733219180133633	4.189207260958582	0.0	True	False	True	False	False	False	0.0	0.02226880354720805
chr8_142480438_T_C_b38	0.0053298	6.61472560020376	6.4692503167957724	0	0	0	1	1	1	0	1	1	0	0	1	0	0	80.0	0.0	-3.0648757872179164	0.8733219180133633	4.189207260958582	0.0	True	False	True	False	False	False	0.0	0.02226880354720805
chr8_142480438_T_C_b38	0.0053298	6.61472560020376	6.4692503167957724	0	0	0	1	1	1	0	1	1	0	0	1	0	0	80.0	0.0	-3.0648757872179164	0.8733219180133633	4.189207260958582	0.0	True	False	True	False	False	False	0.0	0.02226880354720805
chr8_142480438_T_C_b38	0.0053298	6.61472560020376	6.4692503167957724	0	0	0	1	1	1	0	1	1	0	0	1	0	0	80.0	0.0	-3.0648757872179164	0.8733219180133633	4.189207260958582	0.0	True	False	True	False	False	False	0.0	0.02226880354720805
chr8_142480438_T_C_b38	0.0053298	6.61472560020376	6.4692503167957724	0	0	0	1	1	1	0	1	1	0	0	1	0	0	80.0	0.0	-3.0648757872179164	0.8733219180133633	4.189207260958582	0.0	True	False	True	False	False	False	0.0	0.02226880354720805
chr9_114906081_A_T_b38	0.0177643	5.209486152841421	5.209486152841421	0	0	0	0	0	1	0	0	1	0	0	1	0	1	0.0	0.001	-18.303289961333643	0.0	-5.393472935292614	0.0	True	False	True	False	False	False	0.0	0.022268614571776202
chr9_114906081_A_T_b38	0.0186391	5.209486152841421	5.209486152841421	0	0	0	0	0	1	0	0	1	0	0	1	0	1	0.0	0.001	-18.303289961333643	0.0	-5.393472935292614	0.0	True	False	True	False	False	False	0.0	0.022268614571776202
chr1_206101375_T_C_b38	0.0044385	5.480638923341991	5.187385805840755	0	0	0	0	0	0	0	0	0	0	0	0	0	0	40.0	0.0	3.322687594462404	5.345302023705486	0.8559168272685369	0.0	True	False	True	False	False	False	0.0	0.02226818702594684
chr1_206101375_T_C_b38	0.0044385	5.480638923341991	5.187385805840755	0	0	0	0	0	0	0	0	0	0	0	0	0	0	40.0	0.0	3.322687594462404	5.345302023705486	0.8559168272685369	0.0	True	False	True	False	False	False	0.0	0.02226818702594684
chr9_134432626_T_C_b38	0.00913738	6.447305862541213	6.447305862541213	0	0	0	0	1	1	0	1	1	1	0	1	0	1	60.0	0.0	-0.557554130713073	1.7445481024210805	-0.1886769056077071	0.0	True	False	True	False	False	False	0.0	0.022267812832177217
chr9_134432626_T_C_b38	0.00913738	6.447305862541213	6.447305862541213	0	0	0	0	1	1	0	1	1	1	0	1	0	1	60.0	0.0	-0.557554130713073	1.7445481024210805	-0.1886769056077071	0.0	True	False	True	False	False	False	0.0	0.022267812832177217
chr15_54237362_A_T_b38	0.00458387	5.552959584921617	5.54907608489522	0	0	0	0	0	0	0	0	0	0	0	0	0	1	40.0	0.0	-1.579698373677723	1.617860426049901	6.496261426603823	0.0	True	False	True	False	False	False	0.0	0.02226778286296942
chr15_54237362_A_T_b38	0.0034662	5.552959584921617	5.54907608489522	0	0	0	0	0	0	0	0	0	0	0	0	0	1	40.0	0.0	-1.579698373677723	1.617860426049901	6.496261426603823	0.0	True	False	True	False	False	False	0.0	0.02226778286296942
chr15_54237362_A_T_b38	0.0034662	5.552959584921617	5.54907608489522	0	0	0	0	0	0	0	0	0	0	0	0	0	1	40.0	0.0	-1.579698373677723	1.617860426049901	6.496261426603823	0.0	True	False	True	False	False	False	0.0	0.02226778286296942
chr15_54237362_A_T_b38	0.00458387	5.552959584921617	5.54907608489522	0	0	0	0	0	0	0	0	0	0	0	0	0	1	40.0	0.0	-1.579698373677723	1.617860426049901	6.496261426603823	0.0	True	False	True	False	False	False	0.0	0.02226778286296942
chr7_2584794_C_T_b38	0.00374317	5.8998973535824915	4.859812404361672	0	0	0	0	0	0	0	0	0	0	0	1	0	1	60.0	0.0	-2.960950173526233	0.0015088935663474	1.831057621055592	0.0	True	False	True	False	False	False	0.0	0.022267682435995726
chr7_2584794_C_T_b38	0.00374317	5.8998973535824915	4.859812404361672	0	0	0	0	0	0	0	0	0	0	0	1	0	1	60.0	0.0	-2.960950173526233	0.0015088935663474	1.831057621055592	0.0	True	False	True	False	False	False	0.0	0.022267682435995726
chr7_2584794_C_T_b38	0.00374317	5.8998973535824915	4.859812404361672	0	0	0	0	0	0	0	0	0	0	0	1	0	1	60.0	0.0	-2.960950173526233	0.0015088935663474	1.831057621055592	0.0	True	False	True	False	False	False	0.0	0.022267682435995726
chr7_2584794_C_T_b38	0.00374317	5.8998973535824915	4.859812404361672	0	0	0	0	0	0	0	0	0	0	0	1	0	1	60.0	0.0	-2.960950173526233	0.0015088935663474	1.831057621055592	0.0	True	False	True	False	False	False	0.0	0.022267682435995726
chr11_64256280_G_C_b38	0.0167192	6.184148890937483	4.564348191467836	0	0	0	0	0	0	0	0	0	1	0	1	0	1	60.0	0.0	-3.4463394936284453	0.1225170028324131	7.619953538985719	0.0	True	False	True	False	False	False	0.0	0.022267089837966353
chr11_64256280_G_C_b38	0.0167192	6.184148890937483	4.564348191467836	0	0	0	0	0	0	0	0	0	1	0	1	0	1	60.0	0.0	-3.4463394936284453	0.1225170028324131	7.619953538985719	0.0	True	False	True	False	False	False	0.0	0.022267089837966353
chr11_64256280_G_C_b38	0.0167192	6.184148890937483	4.564348191467836	0	0	0	0	0	0	0	0	0	1	0	1	0	1	60.0	0.0	-3.4463394936284453	0.1225170028324131	7.619953538985719	0.0	True	False	True	False	False	False	0.0	0.022267089837966353
chr11_64256280_G_C_b38	0.0167192	6.184148890937483	4.564348191467836	0	0	0	0	0	0	0	0	0	1	0	1	0	1	60.0	0.0	-3.4463394936284453	0.1225170028324131	7.619953538985719	0.0	True	False	True	False	False	False	0.0	0.022267089837966353
chr11_64256280_G_C_b38	0.0167192	6.184148890937483	4.564348191467836	0	0	0	0	0	0	0	0	0	1	0	1	0	1	60.0	0.0	-3.4463394936284453	0.1225170028324131	7.619953538985719	0.0	True	False	True	False	False	False	0.0	0.022267089837966353
chr11_64256280_G_C_b38	0.0167192	6.184148890937483	4.564348191467836	0	0	0	0	0	0	0	0	0	1	0	1	0	1	60.0	0.0	-3.4463394936284453	0.1225170028324131	7.619953538985719	0.0	True	False	True	False	False	False	0.0	0.022267089837966353
chr11_64256280_G_C_b38	0.0167192	6.184148890937483	4.564348191467836	0	0	0	0	0	0	0	0	0	1	0	1	0	1	60.0	0.0	-3.4463394936284453	0.1225170028324131	7.619953538985719	0.0	True	False	True	False	False	False	0.0	0.022267089837966353
chr6_36969310_T_G_b38	0.00549147	6.650279048587422	5.049856007249537	0	0	0	0	0	1	0	0	1	1	1	1	0	1	60.0	0.008	4.223377945086608	0.0	2.906299094285707	0.0	True	False	True	False	False	False	0.0	0.022266926845432335
chr6_36969310_T_G_b38	0.00549147	6.650279048587422	5.049856007249537	0	0	0	0	0	1	0	0	1	1	1	1	0	1	60.0	0.008	4.223377945086608	0.0	2.906299094285707	0.0	True	False	True	False	False	False	0.0	0.022266926845432335
chr6_36969310_T_G_b38	0.00549147	6.650279048587422	5.049856007249537	0	0	0	0	0	1	0	0	1	1	1	1	0	1	60.0	0.008	4.223377945086608	0.0	2.906299094285707	0.0	True	False	True	False	False	False	0.0	0.022266926845432335
chr6_36969310_T_G_b38	0.00549147	6.650279048587422	5.049856007249537	0	0	0	0	0	1	0	0	1	1	1	1	0	1	60.0	0.008	4.223377945086608	0.0	2.906299094285707	0.0	True	False	True	False	False	False	0.0	0.022266926845432335
chr6_36969310_T_G_b38	0.00549147	6.650279048587422	5.049856007249537	0	0	0	0	0	1	0	0	1	1	1	1	0	1	60.0	0.008	4.223377945086608	0.0	2.906299094285707	0.0	True	False	True	False	False	False	0.0	0.022266926845432335
chr6_36969310_T_G_b38	0.00549147	6.650279048587422	5.049856007249537	0	0	0	0	0	1	0	0	1	1	1	1	0	1	60.0	0.008	4.223377945086608	0.0	2.906299094285707	0.0	True	False	True	False	False	False	0.0	0.022266926845432335
chr19_54633269_A_C_b38	0.00333141	6.692083742506628	3.912023005428146	1	0	0	0	0	1	0	1	1	0	0	1	0	1	60.0	0.0	-7.260106132034467	0.0	4.960451727758695	0.0	False	True	True	False	False	False	0.0	0.022266898394818792
chr19_54633269_A_C_b38	0.00333141	6.692083742506628	3.912023005428146	1	0	0	0	0	1	0	1	1	0	0	1	0	1	60.0	0.0	-7.260106132034467	0.0	4.960451727758695	0.0	False	True	True	False	False	False	0.0	0.022266898394818792
chr19_54633269_A_C_b38	0.00333141	6.692083742506628	3.912023005428146	1	0	0	0	0	1	0	1	1	0	0	1	0	1	60.0	0.0	-7.260106132034467	0.0	4.960451727758695	0.0	False	True	True	False	False	False	0.0	0.022266898394818792
chr19_54633269_A_C_b38	0.00333141	6.692083742506628	3.912023005428146	1	0	0	0	0	1	0	1	1	0	0	1	0	1	60.0	0.0	-7.260106132034467	0.0	4.960451727758695	0.0	False	True	True	False	False	False	0.0	0.022266898394818792
chr19_54633269_A_C_b38	0.00333141	6.692083742506628	3.912023005428146	1	0	0	0	0	1	0	1	1	0	0	1	0	1	60.0	0.0	-7.260106132034467	0.0	4.960451727758695	0.0	False	True	True	False	False	False	0.0	0.022266898394818792
chr19_54633269_A_C_b38	0.00333141	6.692083742506628	3.912023005428146	1	0	0	0	0	1	0	1	1	0	0	1	0	1	60.0	0.0	-7.260106132034467	0.0	4.960451727758695	0.0	False	True	True	False	False	False	0.0	0.022266898394818792
chr19_54633269_A_C_b38	0.00333141	6.692083742506628	3.912023005428146	1	0	0	0	0	1	0	1	1	0	0	1	0	1	60.0	0.0	-7.260106132034467	0.0	4.960451727758695	0.0	False	True	True	False	False	False	0.0	0.022266898394818792
chr19_54633269_A_C_b38	0.00333141	6.692083742506628	3.912023005428146	1	0	0	0	0	1	0	1	1	0	0	1	0	1	60.0	0.0	-7.260106132034467	0.0	4.960451727758695	0.0	False	True	True	False	False	False	0.0	0.022266898394818792
chr4_36128374_A_C_b38	0.0355716	5.918893854273146	5.0689042022202315	0	0	0	0	0	1	0	0	1	0	0	1	0	1	30.0	0.0	4.975382561035605	11.26049807574589	2.7638405344182573	0.0	True	False	True	False	False	False	0.0	0.02226675239718587
chr18_2926404_G_T_b38	0.00255382	5.768320995793772	5.765191102784844	0	0	0	0	0	0	0	0	0	1	0	1	0	1	40.0	0.0	-14.92585654926798	0.0	4.776738482355185	0.0	True	False	True	False	False	False	0.0	0.02226662803418603
chr18_2926404_G_T_b38	0.00255382	5.768320995793772	5.765191102784844	0	0	0	0	0	0	0	0	0	1	0	1	0	1	40.0	0.0	-14.92585654926798	0.0	4.776738482355185	0.0	True	False	True	False	False	False	0.0	0.02226662803418603
chr12_100217828_C_T_b38	0.00119415	5.66988092298052	6.375024819828097	0	0	1	0	0	0	0	0	0	0	0	1	0	1	40.0	0.0	1.013332233857024	0.5230253654569404	0.1975481938741552	0.17412462924089311	True	False	True	False	False	False	0.0	0.022266592115894563
chr12_100217828_C_T_b38	0.00119415	5.66988092298052	6.375024819828097	0	0	1	0	0	0	0	0	0	0	0	1	0	1	40.0	0.0	1.013332233857024	0.5230253654569404	0.1975481938741552	0.17412462924089311	True	False	True	False	False	False	0.0	0.022266592115894563
chr12_100217828_C_T_b38	0.00154978	5.66988092298052	6.375024819828097	0	0	1	0	0	0	0	0	0	0	0	1	0	1	40.0	0.0	1.013332233857024	0.5230253654569404	0.1975481938741552	0.17412462924089311	True	False	True	False	False	False	0.0	0.022266592115894563
chr12_100217828_C_T_b38	0.00154978	5.66988092298052	6.375024819828097	0	0	1	0	0	0	0	0	0	0	0	1	0	1	40.0	0.0	1.013332233857024	0.5230253654569404	0.1975481938741552	0.17412462924089311	True	False	True	False	False	False	0.0	0.022266592115894563
chr12_100217828_C_T_b38	0.00154978	5.66988092298052	6.375024819828097	0	0	1	0	0	0	0	0	0	0	0	1	0	1	40.0	0.0	1.013332233857024	0.5230253654569404	0.1975481938741552	0.17412462924089311	True	False	True	False	False	False	0.0	0.022266592115894563
chr12_100217828_C_T_b38	0.00119415	5.66988092298052	6.375024819828097	0	0	1	0	0	0	0	0	0	0	0	1	0	1	40.0	0.0	1.013332233857024	0.5230253654569404	0.1975481938741552	0.17412462924089311	True	False	True	False	False	False	0.0	0.022266592115894563
chr2_96279161_A_G_b38	0.0235709	5.988961416889864	3.258096538021482	0	0	0	0	0	1	0	0	1	0	0	1	0	1	50.0	0.006	-3.328508492075096	0.0	4.697847806288422	0.0	True	False	True	False	False	False	0.0	0.022266289588925
chr2_96279161_A_G_b38	0.0235709	5.988961416889864	3.258096538021482	0	0	0	0	0	1	0	0	1	0	0	1	0	1	50.0	0.006	-3.328508492075096	0.0	4.697847806288422	0.0	True	False	True	False	False	False	0.0	0.022266289588925
chr2_96279161_A_G_b38	0.0235709	5.988961416889864	3.258096538021482	0	0	0	0	0	1	0	0	1	0	0	1	0	1	50.0	0.006	-3.328508492075096	0.0	4.697847806288422	0.0	True	False	True	False	False	False	0.0	0.022266289588925
chr2_96279161_A_G_b38	0.0235709	5.988961416889864	3.258096538021482	0	0	0	0	0	1	0	0	1	0	0	1	0	1	50.0	0.006	-3.328508492075096	0.0	4.697847806288422	0.0	True	False	True	False	False	False	0.0	0.022266289588925
chr7_117718974_G_A_b38	0.0017061	6.4967749901858625	6.272877006546167	0	0	0	0	0	1	0	0	1	0	0	1	0	1	80.0	0.0	6.635356119848487	3.0954684711184104	3.262667968717878	2.429738547628695	True	False	True	False	False	False	0.0	0.022266176161956953
chr7_117718974_G_A_b38	0.0130719	6.4967749901858625	6.272877006546167	0	0	0	0	0	1	0	0	1	0	0	1	0	1	80.0	0.0	6.635356119848487	3.0954684711184104	3.262667968717878	2.429738547628695	True	False	True	False	False	False	0.0	0.022266176161956953
chr7_117718974_G_A_b38	0.0017061	6.4967749901858625	6.272877006546167	0	0	0	0	0	1	0	0	1	0	0	1	0	1	80.0	0.0	6.635356119848487	3.0954684711184104	3.262667968717878	2.429738547628695	True	False	True	False	False	False	0.0	0.022266176161956953
chr7_117718974_G_A_b38	0.0130719	6.4967749901858625	6.272877006546167	0	0	0	0	0	1	0	0	1	0	0	1	0	1	80.0	0.0	6.635356119848487	3.0954684711184104	3.262667968717878	2.429738547628695	True	False	True	False	False	False	0.0	0.022266176161956953
chr6_52283667_T_G_b38	0.0302318	5.568344503761097	5.568344503761097	0	0	0	0	0	1	1	0	1	1	0	1	0	0	30.0	0.005	-2.9788169523710835	0.0	-2.3489424782661104	0.0	True	False	True	False	False	False	0.0	0.022265661620938685
chr6_52283667_T_G_b38	0.0472328	5.568344503761097	5.568344503761097	0	0	0	0	0	1	1	0	1	1	0	1	0	0	30.0	0.005	-2.9788169523710835	0.0	-2.3489424782661104	0.0	True	False	True	False	False	False	0.0	0.022265661620938685
chr8_23203213_G_A_b38	0.0900675	6.115892125483034	6.115892125483034	0	0	0	1	0	0	0	0	0	0	0	1	0	1	60.0	0.0	-0.4494788343267374	7.5419140586296445	7.298305296258675	0.9303970961996697	True	False	True	False	False	False	0.0	0.022265481390854585
chr8_23203213_G_A_b38	0.0900675	6.115892125483034	6.115892125483034	0	0	0	1	0	0	0	0	0	0	0	1	0	1	60.0	0.0	-0.4494788343267374	7.5419140586296445	7.298305296258675	0.9303970961996697	True	False	True	False	False	False	0.0	0.022265481390854585
chr8_23203213_G_A_b38	0.0900675	6.115892125483034	6.115892125483034	0	0	0	1	0	0	0	0	0	0	0	1	0	1	60.0	0.0	-0.4494788343267374	7.5419140586296445	7.298305296258675	0.9303970961996697	True	False	True	False	False	False	0.0	0.022265481390854585
chr8_23203213_G_A_b38	0.0125974	6.115892125483034	6.115892125483034	0	0	0	1	0	0	0	0	0	0	0	1	0	1	60.0	0.0	-0.4494788343267374	7.5419140586296445	7.298305296258675	0.9303970961996697	True	False	True	False	False	False	0.0	0.022265481390854585
chr8_23203213_G_A_b38	0.0125974	6.115892125483034	6.115892125483034	0	0	0	1	0	0	0	0	0	0	0	1	0	1	60.0	0.0	-0.4494788343267374	7.5419140586296445	7.298305296258675	0.9303970961996697	True	False	True	False	False	False	0.0	0.022265481390854585
chr8_23203213_G_A_b38	0.0125974	6.115892125483034	6.115892125483034	0	0	0	1	0	0	0	0	0	0	0	1	0	1	60.0	0.0	-0.4494788343267374	7.5419140586296445	7.298305296258675	0.9303970961996697	True	False	True	False	False	False	0.0	0.022265481390854585
chr16_2501146_C_T_b38	0.00503403	6.634633357861686	5.840641657373398	1	1	0	0	1	1	0	1	1	1	0	1	1	0	70.0	0.0	-5.1506364528779365	0.0	4.778429401356668	0.40238310574641556	False	True	True	False	False	False	0.0	0.02226545830564064
chr16_2501146_C_T_b38	0.00503403	6.634633357861686	5.840641657373398	1	1	0	0	1	1	0	1	1	1	0	1	1	0	70.0	0.0	-5.1506364528779365	0.0	4.778429401356668	0.40238310574641556	False	True	True	False	False	False	0.0	0.02226545830564064
chr16_2501146_C_T_b38	0.00503403	6.634633357861686	5.840641657373398	1	1	0	0	1	1	0	1	1	1	0	1	1	0	70.0	0.0	-5.1506364528779365	0.0	4.778429401356668	0.40238310574641556	False	True	True	False	False	False	0.0	0.02226545830564064
chr4_113347914_G_A_b38	0.0440984	5.8944028342648505	4.787491742782046	1	0	0	1	0	0	0	0	0	0	0	0	0	1	20.0	0.0	-2.8616431772112865	0.0	0.7085245347161333	2.971498677183618	False	True	True	False	False	False	0.0	0.022265297447023727
chr4_113347914_G_A_b38	0.0440984	5.8944028342648505	4.787491742782046	1	0	0	1	0	0	0	0	0	0	0	0	0	1	20.0	0.0	-2.8616431772112865	0.0	0.7085245347161333	2.971498677183618	False	True	True	False	False	False	0.0	0.022265297447023727
chr9_127490033_C_T_b38	0.0258936	6.246106765481563	6.246106765481563	0	0	0	1	1	0	0	1	0	0	0	1	0	1	60.0	0.0	-5.495008578874203	0.8959995899740081	9.935370724407314	0.0	True	False	True	False	False	False	0.0	0.02226524057552766
chr9_127490033_C_T_b38	0.0258936	6.246106765481563	6.246106765481563	0	0	0	1	1	0	0	1	0	0	0	1	0	1	60.0	0.0	-5.495008578874203	0.8959995899740081	9.935370724407314	0.0	True	False	True	False	False	False	0.0	0.02226524057552766
chr19_48581418_G_A_b38	0.0393994	5.4116460518550396	8.58223158759546	0	0	0	1	0	0	0	0	0	1	0	0	0	0	20.0	0.241	-5.951402920531414	0.7381483615260072	1.0337455165818523	0.0	True	False	True	False	False	False		0.022265188686977546
chr12_3673924_G_C_b38	0.0504638	5.808142489980444	5.808142489980444	0	0	0	0	1	0	0	0	0	0	0	1	0	1	60.0	0.0	-4.434248443249474	0.0	2.5560238204902177	0.0	True	False	True	False	False	False	0.0	0.022264679550826238
chr12_3673924_G_C_b38	0.0504638	5.808142489980444	5.808142489980444	0	0	0	0	1	0	0	0	0	0	0	1	0	1	60.0	0.0	-4.434248443249474	0.0	2.5560238204902177	0.0	True	False	True	False	False	False	0.0	0.022264679550826238
chr12_3673924_G_C_b38	0.0333776	5.808142489980444	5.808142489980444	0	0	0	0	1	0	0	0	0	0	0	1	0	1	60.0	0.0	-4.434248443249474	0.0	2.5560238204902177	0.0	True	False	True	False	False	False	0.0	0.022264679550826238
chr12_3673924_G_C_b38	0.0165257	5.808142489980444	5.808142489980444	0	0	0	0	1	0	0	0	0	0	0	1	0	1	60.0	0.0	-4.434248443249474	0.0	2.5560238204902177	0.0	True	False	True	False	False	False	0.0	0.022264679550826238
chr12_3673924_G_C_b38	0.0165257	5.808142489980444	5.808142489980444	0	0	0	0	1	0	0	0	0	0	0	1	0	1	60.0	0.0	-4.434248443249474	0.0	2.5560238204902177	0.0	True	False	True	False	False	False	0.0	0.022264679550826238
chr12_3673924_G_C_b38	0.0333776	5.808142489980444	5.808142489980444	0	0	0	0	1	0	0	0	0	0	0	1	0	1	60.0	0.0	-4.434248443249474	0.0	2.5560238204902177	0.0	True	False	True	False	False	False	0.0	0.022264679550826238
chr10_69232657_G_A_b38	0.0804288	6.1675164908883415	4.672828834461906	0	0	0	1	1	1	0	1	1	0	0	1	1	1	40.0	0.0	-3.5758097098447066	0.0	1.4427091459126444	0.7452415721222962	True	False	True	False	False	False	0.0	0.022264437055751377
chr10_49752943_G_C_b38	0.0122721	5.723585101952381	5.318119993844216	0	0	0	0	0	1	0	0	1	1	0	0	0	0	40.0	0.019	3.647115319966228	0.0	7.371711060898477	1.1266588994238163	True	False	True	False	False	False	0.0	0.022263859229528032
chr10_49752943_G_C_b38	0.0122721	5.723585101952381	5.318119993844216	0	0	0	0	0	1	0	0	1	1	0	0	0	0	40.0	0.019	3.647115319966228	0.0	7.371711060898477	1.1266588994238163	True	False	True	False	False	False	0.0	0.022263859229528032
chr10_49752943_G_C_b38	0.0122721	5.723585101952381	5.318119993844216	0	0	0	0	0	1	0	0	1	1	0	0	0	0	40.0	0.019	3.647115319966228	0.0	7.371711060898477	1.1266588994238163	True	False	True	False	False	False	0.0	0.022263859229528032
chr10_49752943_G_C_b38	0.0122721	5.723585101952381	5.318119993844216	0	0	0	0	0	1	0	0	1	1	0	0	0	0	40.0	0.019	3.647115319966228	0.0	7.371711060898477	1.1266588994238163	True	False	True	False	False	False	0.0	0.022263859229528032
chr7_157248972_A_G_b38	0.0141638	5.973809611869261	5.855071922202427	0	0	0	1	0	0	0	0	0	0	0	1	0	1	60.0	0.0	4.272500337861908	0.0	-0.6880085471216333	0.9914503688192298	True	False	True	False	False	False	0.0	0.022263792994294287
chr7_157248972_A_G_b38	0.0131277	5.973809611869261	5.855071922202427	0	0	0	1	0	0	0	0	0	0	0	1	0	1	60.0	0.0	4.272500337861908	0.0	-0.6880085471216333	0.9914503688192298	True	False	True	False	False	False	0.0	0.022263792994294287
chr7_157248972_A_G_b38	0.0131277	5.973809611869261	5.855071922202427	0	0	0	1	0	0	0	0	0	0	0	1	0	1	60.0	0.0	4.272500337861908	0.0	-0.6880085471216333	0.9914503688192298	True	False	True	False	False	False	0.0	0.022263792994294287
chr7_157248972_A_G_b38	0.0141638	5.973809611869261	5.855071922202427	0	0	0	1	0	0	0	0	0	0	0	1	0	1	60.0	0.0	4.272500337861908	0.0	-0.6880085471216333	0.9914503688192298	True	False	True	False	False	False	0.0	0.022263792994294287
chr13_95165939_C_T_b38	0.0282	6.061456918928017	5.389071729816501	0	0	1	1	0	0	0	0	0	0	0	0	0	1	60.0	0.0	10.119306349993614	1.9231089556598189	-2.4525289907210635	0.0	True	False	True	False	False	False	0.0	0.022263283435301467
chr13_95165939_C_T_b38	0.0282	6.061456918928017	5.389071729816501	0	0	1	1	0	0	0	0	0	0	0	0	0	1	60.0	0.0	10.119306349993614	1.9231089556598189	-2.4525289907210635	0.0	True	False	True	False	False	False	0.0	0.022263283435301467
chr13_95165939_C_T_b38	0.0126367	6.061456918928017	5.389071729816501	0	0	1	1	0	0	0	0	0	0	0	0	0	1	60.0	0.0	10.119306349993614	1.9231089556598189	-2.4525289907210635	0.0	True	False	True	False	False	False	0.0	0.022263283435301467
chr13_95165939_C_T_b38	0.0126367	6.061456918928017	5.389071729816501	0	0	1	1	0	0	0	0	0	0	0	0	0	1	60.0	0.0	10.119306349993614	1.9231089556598189	-2.4525289907210635	0.0	True	False	True	False	False	False	0.0	0.022263283435301467
chr17_17214864_G_A_b38	0.0543326	6.115892125483034	7.873217054862741	0	0	0	0	0	0	0	0	0	1	0	1	0	1	70.0	0.0	-4.97945685064315	6.189599944204854	7.826601981920035	0.0	True	False	True	False	False	False	0.0	0.02226307430142837
chr17_17214864_G_A_b38	0.0469251	6.115892125483034	7.873217054862741	0	0	0	0	0	0	0	0	0	1	0	1	0	1	70.0	0.0	-4.97945685064315	6.189599944204854	7.826601981920035	0.0	True	False	True	False	False	False	0.0	0.02226307430142837
chr15_42724277_A_G_b38	0.00513623	6.882437470997847	5.8289456176102075	1	0	1	0	0	0	0	0	0	0	1	1	0	1	50.0	0.11	-2.869838764537151	4.775672574065997	-5.618086813768301	0.0	False	True	True	False	False	False	0.0	0.022262954879701834
chr15_42724277_A_G_b38	0.00513623	6.882437470997847	5.8289456176102075	1	0	1	0	0	0	0	0	0	0	1	1	0	1	50.0	0.11	-2.869838764537151	4.775672574065997	-5.618086813768301	0.0	False	True	True	False	False	False	0.0	0.022262954879701834
chr15_42724277_A_G_b38	0.00513623	6.882437470997847	5.8289456176102075	1	0	1	0	0	0	0	0	0	0	1	1	0	1	50.0	0.11	-2.869838764537151	4.775672574065997	-5.618086813768301	0.0	False	True	True	False	False	False	0.0	0.022262954879701834
chr15_42724277_A_G_b38	0.00513623	6.882437470997847	5.8289456176102075	1	0	1	0	0	0	0	0	0	0	1	1	0	1	50.0	0.11	-2.869838764537151	4.775672574065997	-5.618086813768301	0.0	False	True	True	False	False	False	0.0	0.022262954879701834
chr2_147935207_T_C_b38	0.102243	6.198478716492308	6.198478716492308	1	0	1	0	1	0	0	0	0	0	0	1	0	1	40.0	0.006	-7.366100652817017	4.033669412755034	3.178655378457023	0.16615767989158314	False	True	True	False	False	False	0.0	0.022262589942025637
chr2_147935207_T_C_b38	0.0173095	6.198478716492308	6.198478716492308	1	0	1	0	1	0	0	0	0	0	0	1	0	1	40.0	0.006	-7.366100652817017	4.033669412755034	3.178655378457023	0.16615767989158314	False	True	True	False	False	False	0.0	0.022262589942025637
chr2_147935207_T_C_b38	0.0173095	6.198478716492308	6.198478716492308	1	0	1	0	1	0	0	0	0	0	0	1	0	1	40.0	0.006	-7.366100652817017	4.033669412755034	3.178655378457023	0.16615767989158314	False	True	True	False	False	False	0.0	0.022262589942025637
chr2_147935207_T_C_b38	0.102243	6.198478716492308	6.198478716492308	1	0	1	0	1	0	0	0	0	0	0	1	0	1	40.0	0.006	-7.366100652817017	4.033669412755034	3.178655378457023	0.16615767989158314	False	True	True	False	False	False	0.0	0.022262589942025637
chr1_86440012_G_A_b38	0.0143487	5.749392985908253	4.912654885736052	0	0	1	1	0	0	0	0	0	0	0	0	0	0	50.0	0.0	8.169259712054268	0.0	0.8071226119812565	0.0	True	False	True	False	False	False	0.0	0.022262583710315968
chr1_86440012_G_A_b38	0.0143487	5.749392985908253	4.912654885736052	0	0	1	1	0	0	0	0	0	0	0	0	0	0	50.0	0.0	8.169259712054268	0.0	0.8071226119812565	0.0	True	False	True	False	False	False	0.0	0.022262583710315968
chr4_153623404_A_G_b38	0.349735	5.7745515455444085	5.7745515455444085	0	0	0	1	1	1	0	0	1	0	0	1	1	1	40.0	0.01	-4.099289281228592	0.0	0.8016950704375958	0.0	True	False	True	False	False	False	0.0	0.022262347034259018
chr4_153623404_A_G_b38	0.349735	5.7745515455444085	5.7745515455444085	0	0	0	1	1	1	0	0	1	0	0	1	1	1	40.0	0.01	-4.099289281228592	0.0	0.8016950704375958	0.0	True	False	True	False	False	False	0.0	0.022262347034259018
chr4_153623404_A_G_b38	0.349735	5.7745515455444085	5.7745515455444085	0	0	0	1	1	1	0	0	1	0	0	1	1	1	40.0	0.01	-4.099289281228592	0.0	0.8016950704375958	0.0	True	False	True	False	False	False	0.0	0.022262347034259018
chr4_153623404_A_G_b38	0.298466	5.7745515455444085	5.7745515455444085	0	0	0	1	1	1	0	0	1	0	0	1	1	1	40.0	0.01	-4.099289281228592	0.0	0.8016950704375958	0.0	True	False	True	False	False	False	0.0	0.022262347034259018
chr4_153623404_A_G_b38	0.298466	5.7745515455444085	5.7745515455444085	0	0	0	1	1	1	0	0	1	0	0	1	1	1	40.0	0.01	-4.099289281228592	0.0	0.8016950704375958	0.0	True	False	True	False	False	False	0.0	0.022262347034259018
chr4_153623404_A_G_b38	0.093987	5.7745515455444085	5.7745515455444085	0	0	0	1	1	1	0	0	1	0	0	1	1	1	40.0	0.01	-4.099289281228592	0.0	0.8016950704375958	0.0	True	False	True	False	False	False	0.0	0.022262347034259018
chr4_153623404_A_G_b38	0.093987	5.7745515455444085	5.7745515455444085	0	0	0	1	1	1	0	0	1	0	0	1	1	1	40.0	0.01	-4.099289281228592	0.0	0.8016950704375958	0.0	True	False	True	False	False	False	0.0	0.022262347034259018
chr4_153623404_A_G_b38	0.093987	5.7745515455444085	5.7745515455444085	0	0	0	1	1	1	0	0	1	0	0	1	1	1	40.0	0.01	-4.099289281228592	0.0	0.8016950704375958	0.0	True	False	True	False	False	False	0.0	0.022262347034259018
chr4_153623404_A_G_b38	0.298466	5.7745515455444085	5.7745515455444085	0	0	0	1	1	1	0	0	1	0	0	1	1	1	40.0	0.01	-4.099289281228592	0.0	0.8016950704375958	0.0	True	False	True	False	False	False	0.0	0.022262347034259018
chr1_17272972_C_T_b38	0.0929596	6.16541785423142	5.908082938168931	0	0	1	0	0	1	0	0	1	0	0	1	0	0	60.0	0.0	1.9139469794190496	0.0	8.909461235880109	0.43332641904763847	True	False	True	False	False	False	0.0	0.02226178482918617
chr6_155217876_T_C_b38	0.00782632	6.668228248417403	6.668228248417403	0	0	0	1	0	1	0	0	1	1	1	1	0	1	40.0	0.0	-0.4682289272111328	1.2928701717834037	3.1355407761294387	0.2890733735471116	True	False	True	False	False	False		0.02226178287094551
chr7_44389691_G_C_b38	0.00490021	5.910796644040527	7.8655717576847906	0	0	1	0	1	1	0	0	1	0	0	1	1	1	50.0	0.0	-2.443770580593593	15.166854803377165	7.433332145323533	0.0	True	False	True	False	False	False	0.0	0.02226164222477276
chr7_44389691_G_C_b38	0.00490021	5.910796644040527	7.8655717576847906	0	0	1	0	1	1	0	0	1	0	0	1	1	1	50.0	0.0	-2.443770580593593	15.166854803377165	7.433332145323533	0.0	True	False	True	False	False	False	0.0	0.02226164222477276
chr7_44389691_G_C_b38	0.00490021	5.910796644040527	7.8655717576847906	0	0	1	0	1	1	0	0	1	0	0	1	1	1	50.0	0.0	-2.443770580593593	15.166854803377165	7.433332145323533	0.0	True	False	True	False	False	False	0.0	0.02226164222477276
chr14_104882396_G_T_b38	0.00134017	7.014814351275545	5.805134968916488	0	0	0	1	1	1	0	1	1	1	0	1	0	1	80.0	0.037	7.93554039502511	2.7850717880436653	4.893616740345259	1.2878639079967371	True	False	True	False	False	False	0.0	0.022261344324333805
chr14_104882396_G_T_b38	0.00134017	7.014814351275545	5.805134968916488	0	0	0	1	1	1	0	1	1	1	0	1	0	1	80.0	0.037	7.93554039502511	2.7850717880436653	4.893616740345259	1.2878639079967371	True	False	True	False	False	False	0.0	0.022261344324333805
chr14_104882396_G_T_b38	0.00134017	7.014814351275545	5.805134968916488	0	0	0	1	1	1	0	1	1	1	0	1	0	1	80.0	0.037	7.93554039502511	2.7850717880436653	4.893616740345259	1.2878639079967371	True	False	True	False	False	False	0.0	0.022261344324333805
chr14_104882396_G_T_b38	0.00134017	7.014814351275545	5.805134968916488	0	0	0	1	1	1	0	1	1	1	0	1	0	1	80.0	0.037	7.93554039502511	2.7850717880436653	4.893616740345259	1.2878639079967371	True	False	True	False	False	False	0.0	0.022261344324333805
chr14_104882396_G_T_b38	0.00134017	7.014814351275545	5.805134968916488	0	0	0	1	1	1	0	1	1	1	0	1	0	1	80.0	0.037	7.93554039502511	2.7850717880436653	4.893616740345259	1.2878639079967371	True	False	True	False	False	False	0.0	0.022261344324333805
chr13_27436375_A_G_b38	0.010261	6.180016653652572	6.180016653652572	0	0	0	1	0	0	0	0	0	0	1	0	0	1	40.0	0.0	3.311989009926001	4.239505306526274	-1.6353381721595426	1.5705216759169929	True	False	True	False	False	False	0.0	0.022261136013519367
chr13_27436375_A_G_b38	0.010261	6.180016653652572	6.180016653652572	0	0	0	1	0	0	0	0	0	0	1	0	0	1	40.0	0.0	3.311989009926001	4.239505306526274	-1.6353381721595426	1.5705216759169929	True	False	True	False	False	False	0.0	0.022261136013519367
chr5_1489194_G_A_b38	0.015391	6.499787040655854	6.313548046277095	0	0	0	0	1	1	1	1	1	1	0	1	0	1	70.0	0.058	-4.944576498427176	0.051911317705783	1.916258573288495	0.0	True	False	True	False	False	False	0.0	0.022260965411993162
chr5_1489194_G_A_b38	0.00456657	6.499787040655854	6.313548046277095	0	0	0	0	1	1	1	1	1	1	0	1	0	1	70.0	0.058	-4.944576498427176	0.051911317705783	1.916258573288495	0.0	True	False	True	False	False	False	0.0	0.022260965411993162
chr11_88328721_G_A_b38	0.00995898	6.26530121273771	6.261491684321042	0	0	0	0	0	1	1	1	1	0	0	1	0	1	70.0	0.0	1.642153345108293	0.0	-3.317351248847892	0.0	True	False	True	False	False	False	0.0	0.02226073493645218
chr11_88328721_G_A_b38	0.00995898	6.26530121273771	6.261491684321042	0	0	0	0	0	1	1	1	1	0	0	1	0	1	70.0	0.0	1.642153345108293	0.0	-3.317351248847892	0.0	True	False	True	False	False	False	0.0	0.02226073493645218
chr19_42344598_A_G_b38	0.0077846	6.4692503167957724	2.6390573296152584	0	1	0	0	0	1	0	0	1	1	0	1	0	1	70.0	0.0	-3.273870905359043	0.0	0.5544692379802996	1.803629394304565	True	False	True	False	False	False	0.0	0.022260696002504316
chr19_42344598_A_G_b38	0.0077846	6.4692503167957724	2.6390573296152584	0	1	0	0	0	1	0	0	1	1	0	1	0	1	70.0	0.0	-3.273870905359043	0.0	0.5544692379802996	1.803629394304565	True	False	True	False	False	False	0.0	0.022260696002504316
chr19_42344598_A_G_b38	0.0077846	6.4692503167957724	2.6390573296152584	0	1	0	0	0	1	0	0	1	1	0	1	0	1	70.0	0.0	-3.273870905359043	0.0	0.5544692379802996	1.803629394304565	True	False	True	False	False	False	0.0	0.022260696002504316
chr3_93886282_A_G_b38	0.0185203	5.402677381872279	3.9889840465642745	0	0	0	1	0	0	0	0	0	0	0	0	0	1	20.0	0.002	-2.00621813875105	1.6081503834411772	9.015293214355758	0.03610577980009566	True	False	True	False	False	False	0.0	0.022260034884521888
chr3_93886282_A_G_b38	0.0185203	5.402677381872279	3.9889840465642745	0	0	0	1	0	0	0	0	0	0	0	0	0	1	20.0	0.002	-2.00621813875105	1.6081503834411772	9.015293214355758	0.03610577980009566	True	False	True	False	False	False	0.0	0.022260034884521888
chr3_93886282_A_G_b38	0.0185203	5.402677381872279	3.9889840465642745	0	0	0	1	0	0	0	0	0	0	0	0	0	1	20.0	0.002	-2.00621813875105	1.6081503834411772	9.015293214355758	0.03610577980009566	True	False	True	False	False	False	0.0	0.022260034884521888
chr11_62601085_G_C_b38	0.0142234	7.43543801981455	4.1588830833596715	1	1	0	0	0	1	1	1	1	1	1	1	0	0	80.0	0.015	-5.007486467895094	0.0	6.566313549729394	0.0	False	True	True	False	False	False	0.0	0.022260030289863255
chr11_62601085_G_C_b38	0.0142234	7.43543801981455	4.1588830833596715	1	1	0	0	0	1	1	1	1	1	1	1	0	0	80.0	0.015	-5.007486467895094	0.0	6.566313549729394	0.0	False	True	True	False	False	False	0.0	0.022260030289863255
chr11_62601085_G_C_b38	0.0142234	7.43543801981455	4.1588830833596715	1	1	0	0	0	1	1	1	1	1	1	1	0	0	80.0	0.015	-5.007486467895094	0.0	6.566313549729394	0.0	False	True	True	False	False	False	0.0	0.022260030289863255
chr11_62601085_G_C_b38	0.0142234	7.43543801981455	4.1588830833596715	1	1	0	0	0	1	1	1	1	1	1	1	0	0	80.0	0.015	-5.007486467895094	0.0	6.566313549729394	0.0	False	True	True	False	False	False	0.0	0.022260030289863255
chr11_62601085_G_C_b38	0.0142234	7.43543801981455	4.1588830833596715	1	1	0	0	0	1	1	1	1	1	1	1	0	0	80.0	0.015	-5.007486467895094	0.0	6.566313549729394	0.0	False	True	True	False	False	False	0.0	0.022260030289863255
chr11_62601085_G_C_b38	0.0142234	7.43543801981455	4.1588830833596715	1	1	0	0	0	1	1	1	1	1	1	1	0	0	80.0	0.015	-5.007486467895094	0.0	6.566313549729394	0.0	False	True	True	False	False	False	0.0	0.022260030289863255
chr11_62601085_G_C_b38	0.0142234	7.43543801981455	4.1588830833596715	1	1	0	0	0	1	1	1	1	1	1	1	0	0	80.0	0.015	-5.007486467895094	0.0	6.566313549729394	0.0	False	True	True	False	False	False	0.0	0.022260030289863255
chr11_62601085_G_C_b38	0.0142234	7.43543801981455	4.1588830833596715	1	1	0	0	0	1	1	1	1	1	1	1	0	0	80.0	0.015	-5.007486467895094	0.0	6.566313549729394	0.0	False	True	True	False	False	False	0.0	0.022260030289863255
chr16_81898357_G_C_b38	0.00975902	6.1779441140506	5.703782474656201	0	0	0	0	0	0	0	0	0	0	0	0	0	1	40.0	0.001	1.969600258731052	12.87382628980353	4.157045033278919	0.0	False	True	True	False	False	False	0.0	0.02225996013442637
chr17_67739447_G_A_b38	0.268651	6.206575926724928	4.23410650459726	0	0	1	0	0	0	0	0	0	0	1	1	0	1	40.0	0.004	-1.60105308469116	2.4375319789535626	3.220425573884924	0.024728345066989732	True	False	True	False	False	False	0.0	0.022259723639925188
chr17_67739447_G_A_b38	0.268651	6.206575926724928	4.23410650459726	0	0	1	0	0	0	0	0	0	0	1	1	0	1	40.0	0.004	-1.60105308469116	2.4375319789535626	3.220425573884924	0.024728345066989732	True	False	True	False	False	False	0.0	0.022259723639925188
chr17_67739447_G_A_b38	0.268651	6.206575926724928	4.23410650459726	0	0	1	0	0	0	0	0	0	0	1	1	0	1	40.0	0.004	-1.60105308469116	2.4375319789535626	3.220425573884924	0.024728345066989732	True	False	True	False	False	False	0.0	0.022259723639925188
chr17_67739447_G_A_b38	0.268651	6.206575926724928	4.23410650459726	0	0	1	0	0	0	0	0	0	0	1	1	0	1	40.0	0.004	-1.60105308469116	2.4375319789535626	3.220425573884924	0.024728345066989732	True	False	True	False	False	False	0.0	0.022259723639925188
chr17_67739447_G_A_b38	0.268651	6.206575926724928	4.23410650459726	0	0	1	0	0	0	0	0	0	0	1	1	0	1	40.0	0.004	-1.60105308469116	2.4375319789535626	3.220425573884924	0.024728345066989732	True	False	True	False	False	False	0.0	0.022259723639925188
chr17_67739447_G_A_b38	0.268651	6.206575926724928	4.23410650459726	0	0	1	0	0	0	0	0	0	0	1	1	0	1	40.0	0.004	-1.60105308469116	2.4375319789535626	3.220425573884924	0.024728345066989732	True	False	True	False	False	False	0.0	0.022259723639925188
chr17_2697162_A_C_b38	0.00419634	6.095824562432225	5.3981627015177525	0	0	0	0	0	0	0	0	0	0	0	1	0	1	60.0	0.001	-2.657253045612064	0.0	6.614345930025436	0.0	True	False	True	False	False	False	0.0	0.022259529601816902
chr17_2697162_A_C_b38	0.00419634	6.095824562432225	5.3981627015177525	0	0	0	0	0	0	0	0	0	0	0	1	0	1	60.0	0.001	-2.657253045612064	0.0	6.614345930025436	0.0	True	False	True	False	False	False	0.0	0.022259529601816902
chr17_2697162_A_C_b38	0.00419634	6.095824562432225	5.3981627015177525	0	0	0	0	0	0	0	0	0	0	0	1	0	1	60.0	0.001	-2.657253045612064	0.0	6.614345930025436	0.0	True	False	True	False	False	False	0.0	0.022259529601816902
chr17_2697162_A_C_b38	0.0241459	6.095824562432225	5.3981627015177525	0	0	0	0	0	0	0	0	0	0	0	1	0	1	60.0	0.001	-2.657253045612064	0.0	6.614345930025436	0.0	True	False	True	False	False	False	0.0	0.022259529601816902
chr17_2697162_A_C_b38	0.00419634	6.095824562432225	5.3981627015177525	0	0	0	0	0	0	0	0	0	0	0	1	0	1	60.0	0.001	-2.657253045612064	0.0	6.614345930025436	0.0	True	False	True	False	False	False	0.0	0.022259529601816902
chr17_2697162_A_C_b38	0.0241459	6.095824562432225	5.3981627015177525	0	0	0	0	0	0	0	0	0	0	0	1	0	1	60.0	0.001	-2.657253045612064	0.0	6.614345930025436	0.0	True	False	True	False	False	False	0.0	0.022259529601816902
chr17_2697162_A_C_b38	0.0241459	6.095824562432225	5.3981627015177525	0	0	0	0	0	0	0	0	0	0	0	1	0	1	60.0	0.001	-2.657253045612064	0.0	6.614345930025436	0.0	True	False	True	False	False	False	0.0	0.022259529601816902
chr17_2697162_A_C_b38	0.00419634	6.095824562432225	5.3981627015177525	0	0	0	0	0	0	0	0	0	0	0	1	0	1	60.0	0.001	-2.657253045612064	0.0	6.614345930025436	0.0	True	False	True	False	False	False	0.0	0.022259529601816902
chr17_2697162_A_C_b38	0.0241459	6.095824562432225	5.3981627015177525	0	0	0	0	0	0	0	0	0	0	0	1	0	1	60.0	0.001	-2.657253045612064	0.0	6.614345930025436	0.0	True	False	True	False	False	False	0.0	0.022259529601816902
chr17_2697162_A_C_b38	0.00419634	6.095824562432225	5.3981627015177525	0	0	0	0	0	0	0	0	0	0	0	1	0	1	60.0	0.001	-2.657253045612064	0.0	6.614345930025436	0.0	True	False	True	False	False	False	0.0	0.022259529601816902
chr17_2697162_A_C_b38	0.0241459	6.095824562432225	5.3981627015177525	0	0	0	0	0	0	0	0	0	0	0	1	0	1	60.0	0.001	-2.657253045612064	0.0	6.614345930025436	0.0	True	False	True	False	False	False	0.0	0.022259529601816902
chr17_2697162_A_C_b38	0.0241459	6.095824562432225	5.3981627015177525	0	0	0	0	0	0	0	0	0	0	0	1	0	1	60.0	0.001	-2.657253045612064	0.0	6.614345930025436	0.0	True	False	True	False	False	False	0.0	0.022259529601816902
chr20_62305597_G_A_b38	0.172689	6.398594934535208	6.396929655216146	1	0	0	0	0	1	0	1	1	1	0	1	0	1	60.0	0.0	-13.28469976016761	3.129555718502454	0.1985385836244972	0.0	True	False	True	False	False	False	0.0	0.022259386630360263
chr11_75888278_C_T_b38	0.00833951	6.439350371100098	6.311734809152915	0	0	0	1	0	1	0	0	1	0	0	1	0	1	60.0	0.0	6.631447759029073	8.049685435228382	-2.197452852572475	0.0	True	False	True	False	False	False	0.3381	0.02225934073025643
chr15_41879039_C_T_b38	0.0171958	6.133398042996649	5.3981627015177525	0	0	0	0	0	0	0	0	0	0	0	1	0	1	70.0	0.0	-6.272947983780615	0.0	6.214856966053937	5.835922892974445	True	False	True	False	False	False	0.0	0.022259150715223434
chr15_41879039_C_T_b38	0.0565766	6.133398042996649	5.3981627015177525	0	0	0	0	0	0	0	0	0	0	0	1	0	1	70.0	0.0	-6.272947983780615	0.0	6.214856966053937	5.835922892974445	True	False	True	False	False	False	0.0	0.022259150715223434
chr15_41879039_C_T_b38	0.0171958	6.133398042996649	5.3981627015177525	0	0	0	0	0	0	0	0	0	0	0	1	0	1	70.0	0.0	-6.272947983780615	0.0	6.214856966053937	5.835922892974445	True	False	True	False	False	False	0.0	0.022259150715223434
chr15_41879039_C_T_b38	0.0565766	6.133398042996649	5.3981627015177525	0	0	0	0	0	0	0	0	0	0	0	1	0	1	70.0	0.0	-6.272947983780615	0.0	6.214856966053937	5.835922892974445	True	False	True	False	False	False	0.0	0.022259150715223434
chr15_41879039_C_T_b38	0.0565766	6.133398042996649	5.3981627015177525	0	0	0	0	0	0	0	0	0	0	0	1	0	1	70.0	0.0	-6.272947983780615	0.0	6.214856966053937	5.835922892974445	True	False	True	False	False	False	0.0	0.022259150715223434
chr15_41879039_C_T_b38	0.0565766	6.133398042996649	5.3981627015177525	0	0	0	0	0	0	0	0	0	0	0	1	0	1	70.0	0.0	-6.272947983780615	0.0	6.214856966053937	5.835922892974445	True	False	True	False	False	False	0.0	0.022259150715223434
chr15_41879039_C_T_b38	0.0171958	6.133398042996649	5.3981627015177525	0	0	0	0	0	0	0	0	0	0	0	1	0	1	70.0	0.0	-6.272947983780615	0.0	6.214856966053937	5.835922892974445	True	False	True	False	False	False	0.0	0.022259150715223434
chr15_41879039_C_T_b38	0.0565766	6.133398042996649	5.3981627015177525	0	0	0	0	0	0	0	0	0	0	0	1	0	1	70.0	0.0	-6.272947983780615	0.0	6.214856966053937	5.835922892974445	True	False	True	False	False	False	0.0	0.022259150715223434
chr15_41879039_C_T_b38	0.0171958	6.133398042996649	5.3981627015177525	0	0	0	0	0	0	0	0	0	0	0	1	0	1	70.0	0.0	-6.272947983780615	0.0	6.214856966053937	5.835922892974445	True	False	True	False	False	False	0.0	0.022259150715223434
chr15_41879039_C_T_b38	0.0171958	6.133398042996649	5.3981627015177525	0	0	0	0	0	0	0	0	0	0	0	1	0	1	70.0	0.0	-6.272947983780615	0.0	6.214856966053937	5.835922892974445	True	False	True	False	False	False	0.0	0.022259150715223434
chr3_12575400_G_C_b38	0.0347984	5.978885764901122	5.978885764901122	0	0	1	0	0	1	0	0	1	1	0	1	0	1	40.0	0.005	-7.8430186231913135	0.0	-3.994085486760284	0.2944013470174407	True	False	True	False	False	False	0.0	0.02225890904634709
chr3_12575400_G_C_b38	0.0347984	5.978885764901122	5.978885764901122	0	0	1	0	0	1	0	0	1	1	0	1	0	1	40.0	0.005	-7.8430186231913135	0.0	-3.994085486760284	0.2944013470174407	True	False	True	False	False	False	0.0	0.02225890904634709
chr1_182540026_G_A_b38	0.0127996	5.981414211254481	5.3981627015177525	0	0	1	0	0	0	0	0	0	0	0	0	0	1	60.0	0.0	-0.0626166482997811	4.314766304361771	2.8734086994135595	2.2426384677293854	True	False	True	False	False	False		0.02225882397222826
chr6_26369359_A_G_b38	0.00395798	6.678342114654332	6.104793232414985	0	0	1	0	0	1	0	0	1	1	1	1	0	1	40.0	0.0	-3.469955621691888	0.0	5.2006587375392	0.0	True	False	True	False	False	False	0.0	0.022258415952011938
chr6_26369359_A_G_b38	0.00395798	6.678342114654332	6.104793232414985	0	0	1	0	0	1	0	0	1	1	1	1	0	1	40.0	0.0	-3.469955621691888	0.0	5.2006587375392	0.0	True	False	True	False	False	False	0.0	0.022258415952011938
chr6_26369359_A_G_b38	0.00395798	6.678342114654332	6.104793232414985	0	0	1	0	0	1	0	0	1	1	1	1	0	1	40.0	0.0	-3.469955621691888	0.0	5.2006587375392	0.0	True	False	True	False	False	False	0.0	0.022258415952011938
chr6_26369359_A_G_b38	0.0306904	6.678342114654332	6.104793232414985	0	0	1	0	0	1	0	0	1	1	1	1	0	1	40.0	0.0	-3.469955621691888	0.0	5.2006587375392	0.0	True	False	True	False	False	False	0.0	0.022258415952011938
chr6_26369359_A_G_b38	0.0306904	6.678342114654332	6.104793232414985	0	0	1	0	0	1	0	0	1	1	1	1	0	1	40.0	0.0	-3.469955621691888	0.0	5.2006587375392	0.0	True	False	True	False	False	False	0.0	0.022258415952011938
chr6_26369359_A_G_b38	0.0306904	6.678342114654332	6.104793232414985	0	0	1	0	0	1	0	0	1	1	1	1	0	1	40.0	0.0	-3.469955621691888	0.0	5.2006587375392	0.0	True	False	True	False	False	False	0.0	0.022258415952011938
chr10_124973244_C_T_b38	0.00451587	5.950642552587727	5.993961427306569	0	0	0	0	0	0	0	0	0	0	0	1	0	1	60.0	0.0	-4.545470751373273	0.0	6.126078222517151	0.21203967246712097	True	False	True	False	False	False	0.0	0.02225834085172323
chr10_124973244_C_T_b38	0.00451587	5.950642552587727	5.993961427306569	0	0	0	0	0	0	0	0	0	0	0	1	0	1	60.0	0.0	-4.545470751373273	0.0	6.126078222517151	0.21203967246712097	True	False	True	False	False	False	0.0	0.02225834085172323
chr10_124973244_C_T_b38	0.00451587	5.950642552587727	5.993961427306569	0	0	0	0	0	0	0	0	0	0	0	1	0	1	60.0	0.0	-4.545470751373273	0.0	6.126078222517151	0.21203967246712097	True	False	True	False	False	False	0.0	0.02225834085172323
chr15_51466542_T_G_b38	0.0315028	5.44673737166631	5.44673737166631	0	0	1	0	0	0	0	0	0	0	0	0	0	1	20.0	0.001	-11.43955751485451	0.0	9.036216954994089	0.0	True	False	True	False	False	False	0.0	0.022258066258044825
chr15_51466542_T_G_b38	0.0375332	5.44673737166631	5.44673737166631	0	0	1	0	0	0	0	0	0	0	0	0	0	1	20.0	0.001	-11.43955751485451	0.0	9.036216954994089	0.0	True	False	True	False	False	False	0.0	0.022258066258044825
chr15_51466542_T_G_b38	0.0375332	5.44673737166631	5.44673737166631	0	0	1	0	0	0	0	0	0	0	0	0	0	1	20.0	0.001	-11.43955751485451	0.0	9.036216954994089	0.0	True	False	True	False	False	False	0.0	0.022258066258044825
chr15_51466542_T_G_b38	0.0315028	5.44673737166631	5.44673737166631	0	0	1	0	0	0	0	0	0	0	0	0	0	1	20.0	0.001	-11.43955751485451	0.0	9.036216954994089	0.0	True	False	True	False	False	False	0.0	0.022258066258044825
chr15_51466542_T_G_b38	0.0315028	5.44673737166631	5.44673737166631	0	0	1	0	0	0	0	0	0	0	0	0	0	1	20.0	0.001	-11.43955751485451	0.0	9.036216954994089	0.0	True	False	True	False	False	False	0.0	0.022258066258044825
chr15_51466542_T_G_b38	0.0315028	5.44673737166631	5.44673737166631	0	0	1	0	0	0	0	0	0	0	0	0	0	1	20.0	0.001	-11.43955751485451	0.0	9.036216954994089	0.0	True	False	True	False	False	False	0.0	0.022258066258044825
chr15_51466542_T_G_b38	0.0315028	5.44673737166631	5.44673737166631	0	0	1	0	0	0	0	0	0	0	0	0	0	1	20.0	0.001	-11.43955751485451	0.0	9.036216954994089	0.0	True	False	True	False	False	False	0.0	0.022258066258044825
chr15_51466542_T_G_b38	0.0375332	5.44673737166631	5.44673737166631	0	0	1	0	0	0	0	0	0	0	0	0	0	1	20.0	0.001	-11.43955751485451	0.0	9.036216954994089	0.0	True	False	True	False	False	False	0.0	0.022258066258044825
chr15_51466542_T_G_b38	0.0375332	5.44673737166631	5.44673737166631	0	0	1	0	0	0	0	0	0	0	0	0	0	1	20.0	0.001	-11.43955751485451	0.0	9.036216954994089	0.0	True	False	True	False	False	False	0.0	0.022258066258044825
chr15_51466542_T_G_b38	0.0375332	5.44673737166631	5.44673737166631	0	0	1	0	0	0	0	0	0	0	0	0	0	1	20.0	0.001	-11.43955751485451	0.0	9.036216954994089	0.0	True	False	True	False	False	False	0.0	0.022258066258044825
chr16_88625675_C_T_b38	0.0443598	6.161207321695077	6.163314804034641	1	0	0	0	0	0	0	0	0	0	0	1	0	1	40.0	0.001	-5.098629474181816	0.3120785194172857	-4.676316481234785	1.004043706999532	False	True	True	False	False	False	0.0	0.022257965538354303
chr16_88625675_C_T_b38	0.0443598	6.161207321695077	6.163314804034641	1	0	0	0	0	0	0	0	0	0	0	1	0	1	40.0	0.001	-5.098629474181816	0.3120785194172857	-4.676316481234785	1.004043706999532	False	True	True	False	False	False	0.0	0.022257965538354303
chr16_88625675_C_T_b38	0.0443598	6.161207321695077	6.163314804034641	1	0	0	0	0	0	0	0	0	0	0	1	0	1	40.0	0.001	-5.098629474181816	0.3120785194172857	-4.676316481234785	1.004043706999532	False	True	True	False	False	False	0.0	0.022257965538354303
chr16_88625675_C_T_b38	0.0443598	6.161207321695077	6.163314804034641	1	0	0	0	0	0	0	0	0	0	0	1	0	1	40.0	0.001	-5.098629474181816	0.3120785194172857	-4.676316481234785	1.004043706999532	False	True	True	False	False	False	0.0	0.022257965538354303
chr22_28725768_G_T_b38	0.0199813	6.26530121273771	5.996452088619021	0	0	0	0	0	0	0	0	0	0	0	0	0	1	60.0	0.922	-6.079261070959624	0.0	7.612917578498195	0.0	True	False	True	False	False	False	0.0	0.02225791683948659
chr22_28725768_G_T_b38	0.0199813	6.26530121273771	5.996452088619021	0	0	0	0	0	0	0	0	0	0	0	0	0	1	60.0	0.922	-6.079261070959624	0.0	7.612917578498195	0.0	True	False	True	False	False	False	0.0	0.02225791683948659
chr10_47311095_C_T_b38	0.0922002	5.926926025970411	5.926926025970411	0	0	0	1	0	0	0	0	0	0	0	0	0	0	60.0	0.0	-4.410092110964787	0.0	6.77741612076845	0.0	True	False	True	False	False	False	0.0	0.02225767752183929
chr10_47311095_C_T_b38	0.0922002	5.926926025970411	5.926926025970411	0	0	0	1	0	0	0	0	0	0	0	0	0	0	60.0	0.0	-4.410092110964787	0.0	6.77741612076845	0.0	True	False	True	False	False	False	0.0	0.02225767752183929
chr5_488956_C_T_b38	0.0161942	6.175867270105761	6.175867270105761	0	0	0	0	0	0	0	0	0	0	0	1	0	0	80.0	0.0	-4.038655998822812	1.2244324178524613	9.005818244398895	1.5187814231715961	True	False	True	False	False	False	0.0	0.022257600516536007
chr17_17823971_A_G_b38	0.0154384	5.8998973535824915	5.869296913133774	0	1	0	0	1	1	1	1	1	1	0	1	0	0	40.0	0.0	-8.143985054200652	0.0	2.131114192617624	0.6093871495427199	True	False	True	False	False	False	0.0	0.02225749946355202
chr17_17823971_A_G_b38	0.0154384	5.8998973535824915	5.869296913133774	0	1	0	0	1	1	1	1	1	1	0	1	0	0	40.0	0.0	-8.143985054200652	0.0	2.131114192617624	0.6093871495427199	True	False	True	False	False	False	0.0	0.02225749946355202
chr17_17823971_A_G_b38	0.0154384	5.8998973535824915	5.869296913133774	0	1	0	0	1	1	1	1	1	1	0	1	0	0	40.0	0.0	-8.143985054200652	0.0	2.131114192617624	0.6093871495427199	True	False	True	False	False	False	0.0	0.02225749946355202
chr9_131118129_A_G_b38	0.00448945	5.924255797414532	5.356586274672012	0	0	0	0	0	1	0	0	1	0	0	1	1	1	50.0	0.0	-4.443844573932415	0.0	3.403695170029032	0.4854857758448863	True	False	True	False	False	False	0.0	0.022257494384518493
chr9_131118129_A_G_b38	0.00448945	5.924255797414532	5.356586274672012	0	0	0	0	0	1	0	0	1	0	0	1	1	1	50.0	0.0	-4.443844573932415	0.0	3.403695170029032	0.4854857758448863	True	False	True	False	False	False	0.0	0.022257494384518493
chr9_131118129_A_G_b38	0.00448945	5.924255797414532	5.356586274672012	0	0	0	0	0	1	0	0	1	0	0	1	1	1	50.0	0.0	-4.443844573932415	0.0	3.403695170029032	0.4854857758448863	True	False	True	False	False	False	0.0	0.022257494384518493
chr2_219228701_T_G_b38	0.010939	6.837332814685591	2.1972245773362196	0	0	0	1	0	1	1	1	1	1	1	1	0	0	50.0	0.001	-6.654977793518145	0.3857245369462534	3.5571630877197293	3.488576004380917	True	False	True	False	False	False	0.0	0.022257372659163444
chr2_219228701_T_G_b38	0.010939	6.837332814685591	2.1972245773362196	0	0	0	1	0	1	1	1	1	1	1	1	0	0	50.0	0.001	-6.654977793518145	0.3857245369462534	3.5571630877197293	3.488576004380917	True	False	True	False	False	False	0.0	0.022257372659163444
chr2_219228701_T_G_b38	0.010939	6.837332814685591	2.1972245773362196	0	0	0	1	0	1	1	1	1	1	1	1	0	0	50.0	0.001	-6.654977793518145	0.3857245369462534	3.5571630877197293	3.488576004380917	True	False	True	False	False	False	0.0	0.022257372659163444
chr2_219228701_T_G_b38	0.010939	6.837332814685591	2.1972245773362196	0	0	0	1	0	1	1	1	1	1	1	1	0	0	50.0	0.001	-6.654977793518145	0.3857245369462534	3.5571630877197293	3.488576004380917	True	False	True	False	False	False	0.0	0.022257372659163444
chr2_219228701_T_G_b38	0.010939	6.837332814685591	2.1972245773362196	0	0	0	1	0	1	1	1	1	1	1	1	0	0	50.0	0.001	-6.654977793518145	0.3857245369462534	3.5571630877197293	3.488576004380917	True	False	True	False	False	False	0.0	0.022257372659163444
chr2_219228701_T_G_b38	0.010939	6.837332814685591	2.1972245773362196	0	0	0	1	0	1	1	1	1	1	1	1	0	0	50.0	0.001	-6.654977793518145	0.3857245369462534	3.5571630877197293	3.488576004380917	True	False	True	False	False	False	0.0	0.022257372659163444
chr2_219228701_T_G_b38	0.010939	6.837332814685591	2.1972245773362196	0	0	0	1	0	1	1	1	1	1	1	1	0	0	50.0	0.001	-6.654977793518145	0.3857245369462534	3.5571630877197293	3.488576004380917	True	False	True	False	False	False	0.0	0.022257372659163444
chr2_219228701_T_G_b38	0.010939	6.837332814685591	2.1972245773362196	0	0	0	1	0	1	1	1	1	1	1	1	0	0	50.0	0.001	-6.654977793518145	0.3857245369462534	3.5571630877197293	3.488576004380917	True	False	True	False	False	False	0.0	0.022257372659163444
chr2_219228701_T_G_b38	0.010939	6.837332814685591	2.1972245773362196	0	0	0	1	0	1	1	1	1	1	1	1	0	0	50.0	0.001	-6.654977793518145	0.3857245369462534	3.5571630877197293	3.488576004380917	True	False	True	False	False	False	0.0	0.022257372659163444
chr2_219228701_T_G_b38	0.010939	6.837332814685591	2.1972245773362196	0	0	0	1	0	1	1	1	1	1	1	1	0	0	50.0	0.001	-6.654977793518145	0.3857245369462534	3.5571630877197293	3.488576004380917	True	False	True	False	False	False	0.0	0.022257372659163444
chr2_219228701_T_G_b38	0.010939	6.837332814685591	2.1972245773362196	0	0	0	1	0	1	1	1	1	1	1	1	0	0	50.0	0.001	-6.654977793518145	0.3857245369462534	3.5571630877197293	3.488576004380917	True	False	True	False	False	False	0.0	0.022257372659163444
chr2_219228701_T_G_b38	0.010939	6.837332814685591	2.1972245773362196	0	0	0	1	0	1	1	1	1	1	1	1	0	0	50.0	0.001	-6.654977793518145	0.3857245369462534	3.5571630877197293	3.488576004380917	True	False	True	False	False	False	0.0	0.022257372659163444
chr16_1979151_G_A_b38	0.00332612	7.757051142032013	6.398594934535208	1	1	1	0	0	1	1	1	1	1	1	1	0	1	70.0	0.008	2.308342967067885	1.424848912631194	4.514241722052184	2.1442736484153935	False	True	True	False	False	False	0.0	0.022257362343166942
chr16_1979151_G_A_b38	0.00332612	7.757051142032013	6.398594934535208	1	1	1	0	0	1	1	1	1	1	1	1	0	1	70.0	0.008	2.308342967067885	1.424848912631194	4.514241722052184	2.1442736484153935	False	True	True	False	False	False	0.0	0.022257362343166942
chr16_1979151_G_A_b38	0.00332612	7.757051142032013	6.398594934535208	1	1	1	0	0	1	1	1	1	1	1	1	0	1	70.0	0.008	2.308342967067885	1.424848912631194	4.514241722052184	2.1442736484153935	False	True	True	False	False	False	0.0	0.022257362343166942
chr16_1979151_G_A_b38	0.00332612	7.757051142032013	6.398594934535208	1	1	1	0	0	1	1	1	1	1	1	1	0	1	70.0	0.008	2.308342967067885	1.424848912631194	4.514241722052184	2.1442736484153935	False	True	True	False	False	False	0.0	0.022257362343166942
chr16_1979151_G_A_b38	0.00332612	7.757051142032013	6.398594934535208	1	1	1	0	0	1	1	1	1	1	1	1	0	1	70.0	0.008	2.308342967067885	1.424848912631194	4.514241722052184	2.1442736484153935	False	True	True	False	False	False	0.0	0.022257362343166942
chr16_1979151_G_A_b38	0.00332612	7.757051142032013	6.398594934535208	1	1	1	0	0	1	1	1	1	1	1	1	0	1	70.0	0.008	2.308342967067885	1.424848912631194	4.514241722052184	2.1442736484153935	False	True	True	False	False	False	0.0	0.022257362343166942
chr16_1979151_G_A_b38	0.00332612	7.757051142032013	6.398594934535208	1	1	1	0	0	1	1	1	1	1	1	1	0	1	70.0	0.008	2.308342967067885	1.424848912631194	4.514241722052184	2.1442736484153935	False	True	True	False	False	False	0.0	0.022257362343166942
chr12_21827602_G_T_b38	0.00428987	5.66988092298052	6.630683385642372	0	0	0	1	0	1	0	0	1	1	0	1	0	0	30.0	0.001	-17.745360851823854	2.551709123739027	0.2097488350911547	0.0	True	False	True	False	False	False	0.0	0.02225723397354036
chr3_42699368_C_A_b38	0.00476475	6.493753839851686	5.4116460518550396	0	0	1	1	0	1	0	0	1	1	0	1	0	0	60.0	0.0	-2.594920512147098	0.0	1.1923501505892276	0.0	True	False	True	False	False	False	0.0	0.022257114842777505
chr3_42699368_C_A_b38	0.00476475	6.493753839851686	5.4116460518550396	0	0	1	1	0	1	0	0	1	1	0	1	0	0	60.0	0.0	-2.594920512147098	0.0	1.1923501505892276	0.0	True	False	True	False	False	False	0.0	0.022257114842777505
chr3_42699368_C_A_b38	0.00476475	6.493753839851686	5.4116460518550396	0	0	1	1	0	1	0	0	1	1	0	1	0	0	60.0	0.0	-2.594920512147098	0.0	1.1923501505892276	0.0	True	False	True	False	False	False	0.0	0.022257114842777505
chr3_42699368_C_A_b38	0.00476475	6.493753839851686	5.4116460518550396	0	0	1	1	0	1	0	0	1	1	0	1	0	0	60.0	0.0	-2.594920512147098	0.0	1.1923501505892276	0.0	True	False	True	False	False	False	0.0	0.022257114842777505
chr3_42699368_C_A_b38	0.00476475	6.493753839851686	5.4116460518550396	0	0	1	1	0	1	0	0	1	1	0	1	0	0	60.0	0.0	-2.594920512147098	0.0	1.1923501505892276	0.0	True	False	True	False	False	False	0.0	0.022257114842777505
chr3_42699368_C_A_b38	0.00476475	6.493753839851686	5.4116460518550396	0	0	1	1	0	1	0	0	1	1	0	1	0	0	60.0	0.0	-2.594920512147098	0.0	1.1923501505892276	0.0	True	False	True	False	False	False	0.0	0.022257114842777505
chr3_138401110_T_C_b38	0.0136898	5.981414211254481	6.210600077024653	0	0	0	0	0	1	0	1	1	1	0	1	0	0	40.0	0.004	-3.3890484460642334	4.735512461387076	1.540814058251172	0.0	True	False	True	False	False	False	0.0	0.02225698270121817
chr3_138401110_T_C_b38	0.0136898	5.981414211254481	6.210600077024653	0	0	0	0	0	1	0	1	1	1	0	1	0	0	40.0	0.004	-3.3890484460642334	4.735512461387076	1.540814058251172	0.0	True	False	True	False	False	False	0.0	0.02225698270121817
chr3_138401110_T_C_b38	0.0136898	5.981414211254481	6.210600077024653	0	0	0	0	0	1	0	1	1	1	0	1	0	0	40.0	0.004	-3.3890484460642334	4.735512461387076	1.540814058251172	0.0	True	False	True	False	False	False	0.0	0.02225698270121817
chr3_138401110_T_C_b38	0.0136898	5.981414211254481	6.210600077024653	0	0	0	0	0	1	0	1	1	1	0	1	0	0	40.0	0.004	-3.3890484460642334	4.735512461387076	1.540814058251172	0.0	True	False	True	False	False	False	0.0	0.02225698270121817
chr2_84782037_T_C_b38	0.0213036	5.953243334287785	5.953243334287785	0	0	0	0	1	1	0	1	1	0	0	1	1	0	40.0	0.0	-2.152377743327505	0.0	5.7393261030611455	0.14903378598051376	True	False	True	False	False	False	0.0	0.022256927322873148
chr11_64831149_C_T_b38	0.0230076	5.877735781779639	5.87493073085203	0	0	0	0	0	0	0	0	0	0	0	0	0	1	60.0	0.0	-4.171000120375799	0.8428310036145321	6.089739397319846	2.552638114313112	True	False	True	False	False	False	0.0	0.022256824372486224
chr11_64831149_C_T_b38	0.0230076	5.877735781779639	5.87493073085203	0	0	0	0	0	0	0	0	0	0	0	0	0	1	60.0	0.0	-4.171000120375799	0.8428310036145321	6.089739397319846	2.552638114313112	True	False	True	False	False	False	0.0	0.022256824372486224
chr11_64831149_C_T_b38	0.0230076	5.877735781779639	5.87493073085203	0	0	0	0	0	0	0	0	0	0	0	0	0	1	60.0	0.0	-4.171000120375799	0.8428310036145321	6.089739397319846	2.552638114313112	True	False	True	False	False	False	0.0	0.022256824372486224
chr11_64831149_C_T_b38	0.0230076	5.877735781779639	5.87493073085203	0	0	0	0	0	0	0	0	0	0	0	0	0	1	60.0	0.0	-4.171000120375799	0.8428310036145321	6.089739397319846	2.552638114313112	True	False	True	False	False	False	0.0	0.022256824372486224
chr11_64831149_C_T_b38	0.0230076	5.877735781779639	5.87493073085203	0	0	0	0	0	0	0	0	0	0	0	0	0	1	60.0	0.0	-4.171000120375799	0.8428310036145321	6.089739397319846	2.552638114313112	True	False	True	False	False	False	0.0	0.022256824372486224
chr22_32445368_T_G_b38	0.00181266	5.5909869805108565	5.58724865840025	0	0	1	0	0	0	0	0	0	0	0	0	0	0	40.0	0.033	-2.830375879639748	0.6118712413306722	6.472276075647031	1.2747794770636602	True	False	True	False	False	False	0.0	0.022256769284427776
chr22_32445368_T_G_b38	0.00181266	5.5909869805108565	5.58724865840025	0	0	1	0	0	0	0	0	0	0	0	0	0	0	40.0	0.033	-2.830375879639748	0.6118712413306722	6.472276075647031	1.2747794770636602	True	False	True	False	False	False	0.0	0.022256769284427776
chr1_183577385_G_T_b38	0.0402178	5.777652323222656	9.92250555837189	0	0	0	0	0	1	0	0	1	0	0	1	0	1	40.0	0.0	9.412974766680012	0.0	8.269915750312641	0.6275770365395488	True	False	True	False	False	False	0.0	0.0222567466471495
chr5_140640530_C_T_b38	0.0256161	6.674561391814426	6.1903154058531475	0	0	0	0	0	1	0	0	1	1	1	1	0	0	60.0	0.001	-4.363370790637088	3.162496232270932	-2.422570244479104	0.0891438793401349	True	False	True	False	False	False	0.0	0.022256743331639323
chr5_140640530_C_T_b38	0.0256161	6.674561391814426	6.1903154058531475	0	0	0	0	0	1	0	0	1	1	1	1	0	0	60.0	0.001	-4.363370790637088	3.162496232270932	-2.422570244479104	0.0891438793401349	True	False	True	False	False	False	0.0	0.022256743331639323
chr5_140640530_C_T_b38	0.0256161	6.674561391814426	6.1903154058531475	0	0	0	0	0	1	0	0	1	1	1	1	0	0	60.0	0.001	-4.363370790637088	3.162496232270932	-2.422570244479104	0.0891438793401349	True	False	True	False	False	False	0.0	0.022256743331639323
chr5_140640530_C_T_b38	0.0256161	6.674561391814426	6.1903154058531475	0	0	0	0	0	1	0	0	1	1	1	1	0	0	60.0	0.001	-4.363370790637088	3.162496232270932	-2.422570244479104	0.0891438793401349	True	False	True	False	False	False	0.0	0.022256743331639323
chr5_140640530_C_T_b38	0.0256161	6.674561391814426	6.1903154058531475	0	0	0	0	0	1	0	0	1	1	1	1	0	0	60.0	0.001	-4.363370790637088	3.162496232270932	-2.422570244479104	0.0891438793401349	True	False	True	False	False	False	0.0	0.022256743331639323
chr11_111355217_C_G_b38	0.00710504	6.466144724237619	6.466144724237619	0	0	1	0	0	1	0	1	1	0	0	1	0	1	60.0	0.0	-2.2199960907072622	0.0	-3.024065836122773	6.6385092551951175	True	False	True	False	False	False	0.0	0.022256672706084342
chr1_160800725_G_A_b38	0.00385352	6.467698726104354	6.212606095751519	0	0	0	1	0	1	0	1	1	1	0	1	0	0	50.0	0.055	-6.298424943971027	1.2261034907222896	0.0822304317284832	0.0	True	False	True	False	False	False	0.0	0.02225635970175028
chr1_160800725_G_A_b38	0.00385352	6.467698726104354	6.212606095751519	0	0	0	1	0	1	0	1	1	1	0	1	0	0	50.0	0.055	-6.298424943971027	1.2261034907222896	0.0822304317284832	0.0	True	False	True	False	False	False	0.0	0.02225635970175028
chr1_160800725_G_A_b38	0.00385352	6.467698726104354	6.212606095751519	0	0	0	1	0	1	0	1	1	1	0	1	0	0	50.0	0.055	-6.298424943971027	1.2261034907222896	0.0822304317284832	0.0	True	False	True	False	False	False	0.0	0.02225635970175028
chr3_184381262_C_T_b38	0.00107191	7.321849713788356	4.634728988229636	1	1	0	0	0	1	0	1	1	1	1	1	1	0	80.0	0.233	3.518185635779711	0.0	-1.2822895130161456	0.010274855796829518	False	True	True	False	False	False	0.0	0.02225626812392067
chr3_184381262_C_T_b38	0.00107191	7.321849713788356	4.634728988229636	1	1	0	0	0	1	0	1	1	1	1	1	1	0	80.0	0.233	3.518185635779711	0.0	-1.2822895130161456	0.010274855796829518	False	True	True	False	False	False	0.0	0.02225626812392067
chr3_184381262_C_T_b38	0.00107191	7.321849713788356	4.634728988229636	1	1	0	0	0	1	0	1	1	1	1	1	1	0	80.0	0.233	3.518185635779711	0.0	-1.2822895130161456	0.010274855796829518	False	True	True	False	False	False	0.0	0.02225626812392067
chr3_184381262_C_T_b38	0.00107191	7.321849713788356	4.634728988229636	1	1	0	0	0	1	0	1	1	1	1	1	1	0	80.0	0.233	3.518185635779711	0.0	-1.2822895130161456	0.010274855796829518	False	True	True	False	False	False	0.0	0.02225626812392067
chr11_77202053_T_C_b38	0.0174177	5.7745515455444085	5.5093883366279774	0	0	0	0	0	0	0	0	0	0	0	0	0	0	60.0	0.0	-6.0215001329049125	1.7334850610751396	7.526121425489514	0.7905280571000972	True	False	True	False	False	False	0.0	0.022256230290551193
chr11_77202053_T_C_b38	0.0174177	5.7745515455444085	5.5093883366279774	0	0	0	0	0	0	0	0	0	0	0	0	0	0	60.0	0.0	-6.0215001329049125	1.7334850610751396	7.526121425489514	0.7905280571000972	True	False	True	False	False	False	0.0	0.022256230290551193
chr11_77202053_T_C_b38	0.0174177	5.7745515455444085	5.5093883366279774	0	0	0	0	0	0	0	0	0	0	0	0	0	0	60.0	0.0	-6.0215001329049125	1.7334850610751396	7.526121425489514	0.7905280571000972	True	False	True	False	False	False	0.0	0.022256230290551193
chr11_77202053_T_C_b38	0.0103423	5.7745515455444085	5.5093883366279774	0	0	0	0	0	0	0	0	0	0	0	0	0	0	60.0	0.0	-6.0215001329049125	1.7334850610751396	7.526121425489514	0.7905280571000972	True	False	True	False	False	False	0.0	0.022256230290551193
chr11_77202053_T_C_b38	0.0174177	5.7745515455444085	5.5093883366279774	0	0	0	0	0	0	0	0	0	0	0	0	0	0	60.0	0.0	-6.0215001329049125	1.7334850610751396	7.526121425489514	0.7905280571000972	True	False	True	False	False	False	0.0	0.022256230290551193
chr11_77202053_T_C_b38	0.0103423	5.7745515455444085	5.5093883366279774	0	0	0	0	0	0	0	0	0	0	0	0	0	0	60.0	0.0	-6.0215001329049125	1.7334850610751396	7.526121425489514	0.7905280571000972	True	False	True	False	False	False	0.0	0.022256230290551193
chr11_77202053_T_C_b38	0.0174177	5.7745515455444085	5.5093883366279774	0	0	0	0	0	0	0	0	0	0	0	0	0	0	60.0	0.0	-6.0215001329049125	1.7334850610751396	7.526121425489514	0.7905280571000972	True	False	True	False	False	False	0.0	0.022256230290551193
chr11_77202053_T_C_b38	0.0174177	5.7745515455444085	5.5093883366279774	0	0	0	0	0	0	0	0	0	0	0	0	0	0	60.0	0.0	-6.0215001329049125	1.7334850610751396	7.526121425489514	0.7905280571000972	True	False	True	False	False	False	0.0	0.022256230290551193
chr11_77202053_T_C_b38	0.0174177	5.7745515455444085	5.5093883366279774	0	0	0	0	0	0	0	0	0	0	0	0	0	0	60.0	0.0	-6.0215001329049125	1.7334850610751396	7.526121425489514	0.7905280571000972	True	False	True	False	False	False	0.0	0.022256230290551193
chr11_77202053_T_C_b38	0.0103423	5.7745515455444085	5.5093883366279774	0	0	0	0	0	0	0	0	0	0	0	0	0	0	60.0	0.0	-6.0215001329049125	1.7334850610751396	7.526121425489514	0.7905280571000972	True	False	True	False	False	False	0.0	0.022256230290551193
chr11_77202053_T_C_b38	0.0174177	5.7745515455444085	5.5093883366279774	0	0	0	0	0	0	0	0	0	0	0	0	0	0	60.0	0.0	-6.0215001329049125	1.7334850610751396	7.526121425489514	0.7905280571000972	True	False	True	False	False	False	0.0	0.022256230290551193
chr11_77202053_T_C_b38	0.0174177	5.7745515455444085	5.5093883366279774	0	0	0	0	0	0	0	0	0	0	0	0	0	0	60.0	0.0	-6.0215001329049125	1.7334850610751396	7.526121425489514	0.7905280571000972	True	False	True	False	False	False	0.0	0.022256230290551193
chr11_77202053_T_C_b38	0.0103423	5.7745515455444085	5.5093883366279774	0	0	0	0	0	0	0	0	0	0	0	0	0	0	60.0	0.0	-6.0215001329049125	1.7334850610751396	7.526121425489514	0.7905280571000972	True	False	True	False	False	False	0.0	0.022256230290551193
chr11_77202053_T_C_b38	0.0103423	5.7745515455444085	5.5093883366279774	0	0	0	0	0	0	0	0	0	0	0	0	0	0	60.0	0.0	-6.0215001329049125	1.7334850610751396	7.526121425489514	0.7905280571000972	True	False	True	False	False	False	0.0	0.022256230290551193
chr11_77202053_T_C_b38	0.0103423	5.7745515455444085	5.5093883366279774	0	0	0	0	0	0	0	0	0	0	0	0	0	0	60.0	0.0	-6.0215001329049125	1.7334850610751396	7.526121425489514	0.7905280571000972	True	False	True	False	False	False	0.0	0.022256230290551193
chr11_77202053_T_C_b38	0.0103423	5.7745515455444085	5.5093883366279774	0	0	0	0	0	0	0	0	0	0	0	0	0	0	60.0	0.0	-6.0215001329049125	1.7334850610751396	7.526121425489514	0.7905280571000972	True	False	True	False	False	False	0.0	0.022256230290551193
chr11_77202053_T_C_b38	0.0174177	5.7745515455444085	5.5093883366279774	0	0	0	0	0	0	0	0	0	0	0	0	0	0	60.0	0.0	-6.0215001329049125	1.7334850610751396	7.526121425489514	0.7905280571000972	True	False	True	False	False	False	0.0	0.022256230290551193
chr11_77202053_T_C_b38	0.0174177	5.7745515455444085	5.5093883366279774	0	0	0	0	0	0	0	0	0	0	0	0	0	0	60.0	0.0	-6.0215001329049125	1.7334850610751396	7.526121425489514	0.7905280571000972	True	False	True	False	False	False	0.0	0.022256230290551193
chr11_77202053_T_C_b38	0.0103423	5.7745515455444085	5.5093883366279774	0	0	0	0	0	0	0	0	0	0	0	0	0	0	60.0	0.0	-6.0215001329049125	1.7334850610751396	7.526121425489514	0.7905280571000972	True	False	True	False	False	False	0.0	0.022256230290551193
chr11_77202053_T_C_b38	0.0103423	5.7745515455444085	5.5093883366279774	0	0	0	0	0	0	0	0	0	0	0	0	0	0	60.0	0.0	-6.0215001329049125	1.7334850610751396	7.526121425489514	0.7905280571000972	True	False	True	False	False	False	0.0	0.022256230290551193
chr11_77202053_T_C_b38	0.0103423	5.7745515455444085	5.5093883366279774	0	0	0	0	0	0	0	0	0	0	0	0	0	0	60.0	0.0	-6.0215001329049125	1.7334850610751396	7.526121425489514	0.7905280571000972	True	False	True	False	False	False	0.0	0.022256230290551193
chr11_77202053_T_C_b38	0.0103423	5.7745515455444085	5.5093883366279774	0	0	0	0	0	0	0	0	0	0	0	0	0	0	60.0	0.0	-6.0215001329049125	1.7334850610751396	7.526121425489514	0.7905280571000972	True	False	True	False	False	False	0.0	0.022256230290551193
chr1_37560999_C_T_b38	0.00230683	6.602587892189336	6.137727054086234	1	0	1	0	1	1	0	0	1	0	0	1	0	1	60.0	0.0	-5.147962742698477	2.184788130125728	4.168262386550936	0.0	False	True	True	False	False	False	0.0	0.022256192649228835
chr1_37560999_C_T_b38	0.00230683	6.602587892189336	6.137727054086234	1	0	1	0	1	1	0	0	1	0	0	1	0	1	60.0	0.0	-5.147962742698477	2.184788130125728	4.168262386550936	0.0	False	True	True	False	False	False	0.0	0.022256192649228835
chr1_37560999_C_T_b38	0.00230683	6.602587892189336	6.137727054086234	1	0	1	0	1	1	0	0	1	0	0	1	0	1	60.0	0.0	-5.147962742698477	2.184788130125728	4.168262386550936	0.0	False	True	True	False	False	False	0.0	0.022256192649228835
chr2_227698959_C_T_b38	0.0218986	6.406879986069314	5.41610040220442	1	0	1	0	0	1	0	0	1	0	0	1	0	0	50.0	0.0	-3.496251436054428	0.0	4.417717850634368	0.0	False	True	True	False	False	False	0.0	0.022256185394596534
chr8_73583233_A_G_b38	0.106858	6.0014148779611505	6.0014148779611505	0	0	0	1	0	0	0	0	0	0	0	1	0	1	60.0	0.0	2.110902455398417	0.0	1.3093940322533657	0.0	True	False	True	False	False	False	0.0	0.02225618218455077
chr19_10009895_A_C_b38	0.00259949	6.0014148779611505	5.998936561946683	0	0	0	0	1	1	0	1	1	1	0	1	1	0	40.0	0.0	-4.765362095162285	0.0	0.7727526177027926	0.21323346144348676	True	False	True	False	False	False	0.0	0.02225616765777406
chr19_10009895_A_C_b38	0.00259949	6.0014148779611505	5.998936561946683	0	0	0	0	1	1	0	1	1	1	0	1	1	0	40.0	0.0	-4.765362095162285	0.0	0.7727526177027926	0.21323346144348676	True	False	True	False	False	False	0.0	0.02225616765777406
chr19_10009895_A_C_b38	0.00259949	6.0014148779611505	5.998936561946683	0	0	0	0	1	1	0	1	1	1	0	1	1	0	40.0	0.0	-4.765362095162285	0.0	0.7727526177027926	0.21323346144348676	True	False	True	False	False	False	0.0	0.02225616765777406
chr5_14462508_C_G_b38	0.0356289	6.035481432524756	5.5093883366279774	0	0	1	0	0	1	0	0	1	1	0	1	0	1	40.0	0.0	-9.215599345427298	0.0	0.3660054465628306	2.2773098323718415	True	False	True	False	False	False	0.0	0.02225594905668499
chr5_14462508_C_G_b38	0.0513984	6.035481432524756	5.5093883366279774	0	0	1	0	0	1	0	0	1	1	0	1	0	1	40.0	0.0	-9.215599345427298	0.0	0.3660054465628306	2.2773098323718415	True	False	True	False	False	False	0.0	0.02225594905668499
chr5_14462508_C_G_b38	0.0356289	6.035481432524756	5.5093883366279774	0	0	1	0	0	1	0	0	1	1	0	1	0	1	40.0	0.0	-9.215599345427298	0.0	0.3660054465628306	2.2773098323718415	True	False	True	False	False	False	0.0	0.02225594905668499
chr5_14462508_C_G_b38	0.0513984	6.035481432524756	5.5093883366279774	0	0	1	0	0	1	0	0	1	1	0	1	0	1	40.0	0.0	-9.215599345427298	0.0	0.3660054465628306	2.2773098323718415	True	False	True	False	False	False	0.0	0.02225594905668499
chr12_64270894_A_G_b38	0.00298835	5.883322388488279	5.198497031265826	0	0	0	0	0	0	0	0	0	0	0	1	0	1	60.0	0.0	-6.234896186805604	0.851230720404657	-0.6572623964762059	0.0	True	False	True	False	False	False	0.0	0.022255819577353293
chr12_64270894_A_G_b38	0.00298835	5.883322388488279	5.198497031265826	0	0	0	0	0	0	0	0	0	0	0	1	0	1	60.0	0.0	-6.234896186805604	0.851230720404657	-0.6572623964762059	0.0	True	False	True	False	False	False	0.0	0.022255819577353293
chr9_114036976_G_C_b38	0.00554981	6.517671272912275	6.396929655216146	0	0	0	1	0	0	0	0	0	0	0	1	0	1	40.0	0.0	10.87563974727109	16.08278243179111	4.6176307471666505	0.0	True	False	True	False	False	False	0.0	0.022255725453697407
chr9_114036976_G_C_b38	0.00554981	6.517671272912275	6.396929655216146	0	0	0	1	0	0	0	0	0	0	0	1	0	1	40.0	0.0	10.87563974727109	16.08278243179111	4.6176307471666505	0.0	True	False	True	False	False	False	0.0	0.022255725453697407
chr9_114036976_G_C_b38	0.00554981	6.517671272912275	6.396929655216146	0	0	0	1	0	0	0	0	0	0	0	1	0	1	40.0	0.0	10.87563974727109	16.08278243179111	4.6176307471666505	0.0	True	False	True	False	False	False	0.0	0.022255725453697407
chr5_176337602_C_T_b38	0.0131163	6.285998094508865	6.124683390894205	0	0	1	1	0	1	0	0	1	0	0	1	0	1	60.0	0.0	-5.412657105739654	1.036017248005261	-7.877980022570426	0.0	True	False	True	False	False	False	0.0	0.022255605084298618
chr5_176337602_C_T_b38	0.0131163	6.285998094508865	6.124683390894205	0	0	1	1	0	1	0	0	1	0	0	1	0	1	60.0	0.0	-5.412657105739654	1.036017248005261	-7.877980022570426	0.0	True	False	True	False	False	False	0.0	0.022255605084298618
chr10_67987706_C_G_b38	0.0146578	5.823045895483019	5.820082930352362	0	0	1	1	1	0	0	0	0	0	0	1	0	1	30.0	0.514	5.359553484283118	1.7198382336082003	6.456068407557652	2.6403961087243175	True	False	True	False	False	False	0.0	0.02225544196538401
chr10_67987706_C_G_b38	0.0146578	5.823045895483019	5.820082930352362	0	0	1	1	1	0	0	0	0	0	0	1	0	1	30.0	0.514	5.359553484283118	1.7198382336082003	6.456068407557652	2.6403961087243175	True	False	True	False	False	False	0.0	0.02225544196538401
chr13_98213988_A_G_b38	0.0305752	6.3561076606958915	6.3561076606958915	0	1	0	1	1	1	0	0	1	1	0	1	0	1	60.0	0.0	-8.196334901761734	1.316936202749286	3.187007791464396	0.0	True	False	True	False	False	False	0.0	0.022255188924213725
chr9_96388748_G_A_b38	0.0148121	5.66988092298052	5.66988092298052	0	0	0	0	1	1	0	0	1	0	0	0	0	1	40.0	0.009	-7.693981014246012	0.0	2.798476161200931	0.0	True	False	True	False	False	False	0.0	0.022254813673977795
chr1_19243421_G_C_b38	0.0494725	5.659482215759621	5.262690188904886	0	0	0	1	0	0	0	0	0	0	0	1	0	1	40.0	0.0	1.175256986306143	0.0	-2.4005143858498386	0.0	True	False	True	False	False	False	0.0	0.02225481288030952
chr1_19243421_G_C_b38	0.0494725	5.659482215759621	5.262690188904886	0	0	0	1	0	0	0	0	0	0	0	1	0	1	40.0	0.0	1.175256986306143	0.0	-2.4005143858498386	0.0	True	False	True	False	False	False	0.0	0.02225481288030952
chr1_19243421_G_C_b38	0.0494725	5.659482215759621	5.262690188904886	0	0	0	1	0	0	0	0	0	0	0	1	0	1	40.0	0.0	1.175256986306143	0.0	-2.4005143858498386	0.0	True	False	True	False	False	False	0.0	0.02225481288030952
chr1_19243421_G_C_b38	0.0494725	5.659482215759621	5.262690188904886	0	0	0	1	0	0	0	0	0	0	0	1	0	1	40.0	0.0	1.175256986306143	0.0	-2.4005143858498386	0.0	True	False	True	False	False	False	0.0	0.02225481288030952
chr10_77810032_C_T_b38	0.0143049	6.186208623900494	5.713732805509369	0	0	1	1	0	0	0	0	0	0	0	1	0	1	60.0	0.0	-3.692108594726848	0.0	4.236426640513272	0.0	True	False	True	False	False	False	0.0	0.022254729528535525
chr10_77810032_C_T_b38	0.0143049	6.186208623900494	5.713732805509369	0	0	1	1	0	0	0	0	0	0	0	1	0	1	60.0	0.0	-3.692108594726848	0.0	4.236426640513272	0.0	True	False	True	False	False	False	0.0	0.022254729528535525
chr10_77810032_C_T_b38	0.0143049	6.186208623900494	5.713732805509369	0	0	1	1	0	0	0	0	0	0	0	1	0	1	60.0	0.0	-3.692108594726848	0.0	4.236426640513272	0.0	True	False	True	False	False	False	0.0	0.022254729528535525
chr10_77810032_C_T_b38	0.0143049	6.186208623900494	5.713732805509369	0	0	1	1	0	0	0	0	0	0	0	1	0	1	60.0	0.0	-3.692108594726848	0.0	4.236426640513272	0.0	True	False	True	False	False	False	0.0	0.022254729528535525
chr10_77810032_C_T_b38	0.0143049	6.186208623900494	5.713732805509369	0	0	1	1	0	0	0	0	0	0	0	1	0	1	60.0	0.0	-3.692108594726848	0.0	4.236426640513272	0.0	True	False	True	False	False	False	0.0	0.022254729528535525
chr10_77810032_C_T_b38	0.0143049	6.186208623900494	5.713732805509369	0	0	1	1	0	0	0	0	0	0	0	1	0	1	60.0	0.0	-3.692108594726848	0.0	4.236426640513272	0.0	True	False	True	False	False	False	0.0	0.022254729528535525
chr1_228096175_T_C_b38	0.0197293	6.806829360392176	5.62040086571715	0	0	0	0	1	1	0	1	1	1	1	1	0	1	50.0	0.0	-3.5758097098447066	0.4193116500789169	0.725637676835845	0.9064920577224029	True	False	True	False	False	False	0.0	0.022254690285668302
chr1_228096175_T_C_b38	0.0197293	6.806829360392176	5.62040086571715	0	0	0	0	1	1	0	1	1	1	1	1	0	1	50.0	0.0	-3.5758097098447066	0.4193116500789169	0.725637676835845	0.9064920577224029	True	False	True	False	False	False	0.0	0.022254690285668302
chr15_76404294_C_T_b38	0.0498959	5.442417710521793	5.438079308923196	0	0	1	0	0	0	0	0	0	0	0	0	0	1	30.0	0.004	-7.147227911387595	3.5126739287671187	3.032886161038164	0.4027401461862401	True	False	True	False	False	False	0.0	0.02225467498163248
chr1_183622712_T_A_b38	0.0352738	6.6052979209482015	7.532623618788788	1	0	1	0	0	1	0	1	1	1	0	1	1	1	50.0	0.03	-4.619095583665577	0.0480372238069204	-3.724519316672193	0.49194896291547296	False	True	True	False	False	False	0.0	0.022254651455198962
chr1_85786153_T_C_b38	0.0379563	5.308267697401205	5.303304908059076	0	0	0	0	0	0	0	0	0	0	0	0	0	1	30.0	0.0	-7.6676728836779535	4.632308654154805	5.250218639788436	0.0	True	False	True	False	False	False	0.0	0.022254356794985223
chr1_85786153_T_C_b38	0.0379563	5.308267697401205	5.303304908059076	0	0	0	0	0	0	0	0	0	0	0	0	0	1	30.0	0.0	-7.6676728836779535	4.632308654154805	5.250218639788436	0.0	True	False	True	False	False	False	0.0	0.022254356794985223
chr19_6387574_G_A_b38	0.0620432	0.0	2.772588722239781	0	1	0	0	0	0	0	0	0	1	0	1	0	1	70.0	0.001	-3.5390620123638503	0.0	9.02140028285475	0.01979334682940248	True	False	False	False	False	True	0.0	0.022254355096368566
chr12_94220526_G_A_b38	0.0298654	5.8971538676367405	5.8971538676367405	0	0	1	1	0	0	0	0	0	0	0	1	0	1	40.0	0.0	-4.753165966202062	0.0	6.2197976841605325	0.0	True	False	True	False	False	False	0.0	0.022254119893458737
chr1_38895753_T_G_b38	0.0260963	5.75890177387728	5.375278407684165	0	0	1	1	0	0	0	0	0	0	0	0	0	1	40.0	0.0	-6.327435768029234	1.563891566301394	0.6012191656754595	0.0	True	False	True	False	False	False	0.0	0.02225403816610437
chr1_38895753_T_G_b38	0.0955644	5.75890177387728	5.375278407684165	0	0	1	1	0	0	0	0	0	0	0	0	0	1	40.0	0.0	-6.327435768029234	1.563891566301394	0.6012191656754595	0.0	True	False	True	False	False	False	0.0	0.02225403816610437
chr3_100162082_G_A_b38	0.0765112	5.860786223465865	5.3981627015177525	0	0	1	0	0	0	0	0	0	0	0	0	0	1	50.0	0.0	-7.339964210692354	0.0	5.7936753105235965	0.0	True	False	True	False	False	False	0.0	0.022253973031711748
chr3_100162082_G_A_b38	0.0448295	5.860786223465865	5.3981627015177525	0	0	1	0	0	0	0	0	0	0	0	0	0	1	50.0	0.0	-7.339964210692354	0.0	5.7936753105235965	0.0	True	False	True	False	False	False	0.0	0.022253973031711748
chr3_100162082_G_A_b38	0.0765112	5.860786223465865	5.3981627015177525	0	0	1	0	0	0	0	0	0	0	0	0	0	1	50.0	0.0	-7.339964210692354	0.0	5.7936753105235965	0.0	True	False	True	False	False	False	0.0	0.022253973031711748
chr3_100162082_G_A_b38	0.0765112	5.860786223465865	5.3981627015177525	0	0	1	0	0	0	0	0	0	0	0	0	0	1	50.0	0.0	-7.339964210692354	0.0	5.7936753105235965	0.0	True	False	True	False	False	False	0.0	0.022253973031711748
chr3_100162082_G_A_b38	0.0765112	5.860786223465865	5.3981627015177525	0	0	1	0	0	0	0	0	0	0	0	0	0	1	50.0	0.0	-7.339964210692354	0.0	5.7936753105235965	0.0	True	False	True	False	False	False	0.0	0.022253973031711748
chr3_100162082_G_A_b38	0.0448295	5.860786223465865	5.3981627015177525	0	0	1	0	0	0	0	0	0	0	0	0	0	1	50.0	0.0	-7.339964210692354	0.0	5.7936753105235965	0.0	True	False	True	False	False	False	0.0	0.022253973031711748
chr3_100162082_G_A_b38	0.0448295	5.860786223465865	5.3981627015177525	0	0	1	0	0	0	0	0	0	0	0	0	0	1	50.0	0.0	-7.339964210692354	0.0	5.7936753105235965	0.0	True	False	True	False	False	False	0.0	0.022253973031711748
chr3_100162082_G_A_b38	0.0448295	5.860786223465865	5.3981627015177525	0	0	1	0	0	0	0	0	0	0	0	0	0	1	50.0	0.0	-7.339964210692354	0.0	5.7936753105235965	0.0	True	False	True	False	False	False	0.0	0.022253973031711748
chr8_129749877_C_T_b38	0.0185774	6.054439346269371	4.727387818712341	0	0	0	1	0	0	0	0	0	0	1	0	0	0	40.0	0.0	-3.6013940057741705	8.367281210379616	8.098375659713312	4.0662149077835394	True	False	True	False	False	False	0.0	0.02225389034900866
chr8_129749877_C_T_b38	0.0638549	6.054439346269371	4.727387818712341	0	0	0	1	0	0	0	0	0	0	1	0	0	0	40.0	0.0	-3.6013940057741705	8.367281210379616	8.098375659713312	4.0662149077835394	True	False	True	False	False	False	0.0	0.02225389034900866
chr8_129749877_C_T_b38	0.0185774	6.054439346269371	4.727387818712341	0	0	0	1	0	0	0	0	0	0	1	0	0	0	40.0	0.0	-3.6013940057741705	8.367281210379616	8.098375659713312	4.0662149077835394	True	False	True	False	False	False	0.0	0.02225389034900866
chr8_129749877_C_T_b38	0.0638549	6.054439346269371	4.727387818712341	0	0	0	1	0	0	0	0	0	0	1	0	0	0	40.0	0.0	-3.6013940057741705	8.367281210379616	8.098375659713312	4.0662149077835394	True	False	True	False	False	False	0.0	0.02225389034900866
chr8_129749877_C_T_b38	0.0185774	6.054439346269371	4.727387818712341	0	0	0	1	0	0	0	0	0	0	1	0	0	0	40.0	0.0	-3.6013940057741705	8.367281210379616	8.098375659713312	4.0662149077835394	True	False	True	False	False	False	0.0	0.02225389034900866
chr8_129749877_C_T_b38	0.0638549	6.054439346269371	4.727387818712341	0	0	0	1	0	0	0	0	0	0	1	0	0	0	40.0	0.0	-3.6013940057741705	8.367281210379616	8.098375659713312	4.0662149077835394	True	False	True	False	False	False	0.0	0.02225389034900866
chr12_26669037_G_C_b38	0.00182051	6.246106765481563	8.00202481821611	0	0	0	1	1	1	0	1	1	0	0	1	0	1	50.0	0.063	1.8274025136301424	0.5401158579978331	3.806145887902197	0.0	True	False	True	False	False	False	0.0	0.02225368903936734
chr14_61767088_A_G_b38	0.0375538	5.579729825986222	3.9889840465642745	0	0	0	1	0	1	0	0	1	0	0	1	0	1	20.0	0.0	-11.316139262294524	5.389243927579832	-2.336189011697165	0.0	True	False	True	False	False	False	0.0	0.02225348564688296
chr14_61767088_A_G_b38	0.0375538	5.579729825986222	3.9889840465642745	0	0	0	1	0	1	0	0	1	0	0	1	0	1	20.0	0.0	-11.316139262294524	5.389243927579832	-2.336189011697165	0.0	True	False	True	False	False	False	0.0	0.02225348564688296
chr14_61767088_A_G_b38	0.00699237	5.579729825986222	3.9889840465642745	0	0	0	1	0	1	0	0	1	0	0	1	0	1	20.0	0.0	-11.316139262294524	5.389243927579832	-2.336189011697165	0.0	True	False	True	False	False	False	0.0	0.02225348564688296
chr14_61767088_A_G_b38	0.00699237	5.579729825986222	3.9889840465642745	0	0	0	1	0	1	0	0	1	0	0	1	0	1	20.0	0.0	-11.316139262294524	5.389243927579832	-2.336189011697165	0.0	True	False	True	False	False	False	0.0	0.02225348564688296
chr14_61767088_A_G_b38	0.00699237	5.579729825986222	3.9889840465642745	0	0	0	1	0	1	0	0	1	0	0	1	0	1	20.0	0.0	-11.316139262294524	5.389243927579832	-2.336189011697165	0.0	True	False	True	False	False	False	0.0	0.02225348564688296
chr14_61767088_A_G_b38	0.0375538	5.579729825986222	3.9889840465642745	0	0	0	1	0	1	0	0	1	0	0	1	0	1	20.0	0.0	-11.316139262294524	5.389243927579832	-2.336189011697165	0.0	True	False	True	False	False	False	0.0	0.02225348564688296
chr1_65572752_C_A_b38	0.033147	5.717027701406222	5.717027701406222	0	0	1	0	1	0	0	0	0	0	0	1	0	1	40.0	0.015	-22.18604071963915	0.5146438921415637	5.104103831017184	0.0	True	False	True	False	False	False		0.02225317360167691
chr8_144085874_C_T_b38	0.00792266	7.283448228756631	5.713732805509369	1	0	1	0	0	0	0	0	0	1	0	1	0	1	60.0	0.0	-13.845014516323396	0.0	8.570446857118291	0.9189248092427178	False	True	True	False	False	False	0.0	0.022253065770616365
chr8_144085874_C_T_b38	0.00792266	7.283448228756631	5.713732805509369	1	0	1	0	0	0	0	0	0	1	0	1	0	1	60.0	0.0	-13.845014516323396	0.0	8.570446857118291	0.9189248092427178	False	True	True	False	False	False	0.0	0.022253065770616365
chr8_144085874_C_T_b38	0.00792266	7.283448228756631	5.713732805509369	1	0	1	0	0	0	0	0	0	1	0	1	0	1	60.0	0.0	-13.845014516323396	0.0	8.570446857118291	0.9189248092427178	False	True	True	False	False	False	0.0	0.022253065770616365
chr8_144085874_C_T_b38	0.00792266	7.283448228756631	5.713732805509369	1	0	1	0	0	0	0	0	0	1	0	1	0	1	60.0	0.0	-13.845014516323396	0.0	8.570446857118291	0.9189248092427178	False	True	True	False	False	False	0.0	0.022253065770616365
chr8_144085874_C_T_b38	0.00792266	7.283448228756631	5.713732805509369	1	0	1	0	0	0	0	0	0	1	0	1	0	1	60.0	0.0	-13.845014516323396	0.0	8.570446857118291	0.9189248092427178	False	True	True	False	False	False	0.0	0.022253065770616365
chr8_144085874_C_T_b38	0.00792266	7.283448228756631	5.713732805509369	1	0	1	0	0	0	0	0	0	1	0	1	0	1	60.0	0.0	-13.845014516323396	0.0	8.570446857118291	0.9189248092427178	False	True	True	False	False	False	0.0	0.022253065770616365
chr8_144085874_C_T_b38	0.00792266	7.283448228756631	5.713732805509369	1	0	1	0	0	0	0	0	0	1	0	1	0	1	60.0	0.0	-13.845014516323396	0.0	8.570446857118291	0.9189248092427178	False	True	True	False	False	False	0.0	0.022253065770616365
chr1_26855770_A_G_b38	0.0510684	7.623153068476902	7.51479976048867	1	0	1	0	0	1	0	0	1	1	0	1	0	1	80.0	0.0	-3.4287863783276267	0.0	6.625628851144271	0.0	False	True	True	False	False	False	0.0	0.022252712423684543
chr2_231079339_G_A_b38	0.0998698	5.62040086571715	5.2832037287379885	0	0	0	0	0	0	0	0	0	0	0	0	0	1	40.0	0.0	2.3325574567687	9.474816736556884	-1.0657473494386096	0.03150480006299006	True	False	True	False	False	False	0.0	0.0222525788917142
chr21_42754482_T_C_b38	0.0238855	6.037870919922137	6.037870919922137	0	0	0	0	1	0	0	1	0	1	0	1	0	1	60.0	0.001	5.292691866582112	0.0	0.5165715353451432	0.0	True	False	True	False	False	False	0.0	0.022252509501512082
chr21_42754482_T_C_b38	0.0238855	6.037870919922137	6.037870919922137	0	0	0	0	1	0	0	1	0	1	0	1	0	1	60.0	0.001	5.292691866582112	0.0	0.5165715353451432	0.0	True	False	True	False	False	False	0.0	0.022252509501512082
chr21_42754482_T_C_b38	0.0238855	6.037870919922137	6.037870919922137	0	0	0	0	1	0	0	1	0	1	0	1	0	1	60.0	0.001	5.292691866582112	0.0	0.5165715353451432	0.0	True	False	True	False	False	False	0.0	0.022252509501512082
chr11_47764862_A_G_b38	0.0401727	6.2166061010848646	6.0112671744041615	0	0	1	1	0	1	0	0	1	1	0	1	0	0	40.0	0.044	-5.530668150507371	0.0	0.9962577192642996	0.4239525105065667	True	False	True	False	False	False	0.0	0.022252431511460936
chr11_47764862_A_G_b38	0.0401727	6.2166061010848646	6.0112671744041615	0	0	1	1	0	1	0	0	1	1	0	1	0	0	40.0	0.044	-5.530668150507371	0.0	0.9962577192642996	0.4239525105065667	True	False	True	False	False	False	0.0	0.022252431511460936
chr11_47764862_A_G_b38	0.0401727	6.2166061010848646	6.0112671744041615	0	0	1	1	0	1	0	0	1	1	0	1	0	0	40.0	0.044	-5.530668150507371	0.0	0.9962577192642996	0.4239525105065667	True	False	True	False	False	False	0.0	0.022252431511460936
chr20_63673539_A_G_b38	0.00564656	5.996452088619021	5.993961427306569	0	0	1	0	0	0	0	0	0	0	0	0	0	1	60.0	0.03	-2.441234521665069	4.962889577819729	6.414002141268796	3.9438669727369136	True	False	True	False	False	False	0.0	0.022252373695228023
chr20_63673539_A_G_b38	0.00564656	5.996452088619021	5.993961427306569	0	0	1	0	0	0	0	0	0	0	0	0	0	1	60.0	0.03	-2.441234521665069	4.962889577819729	6.414002141268796	3.9438669727369136	True	False	True	False	False	False	0.0	0.022252373695228023
chr19_3617421_C_G_b38	0.0273861	6.20455776256869	6.593044534142437	0	0	0	1	0	1	0	0	1	1	0	1	0	1	40.0	0.002	-0.1122180886238815	2.210801537377093	5.941525966650396	0.0	True	False	True	False	False	False	0.0	0.02225236123441909
chr19_3617421_C_G_b38	0.0273861	6.20455776256869	6.593044534142437	0	0	0	1	0	1	0	0	1	1	0	1	0	1	40.0	0.002	-0.1122180886238815	2.210801537377093	5.941525966650396	0.0	True	False	True	False	False	False	0.0	0.02225236123441909
chr19_3617421_C_G_b38	0.0273861	6.20455776256869	6.593044534142437	0	0	0	1	0	1	0	0	1	1	0	1	0	1	40.0	0.002	-0.1122180886238815	2.210801537377093	5.941525966650396	0.0	True	False	True	False	False	False	0.0	0.02225236123441909
chr10_73167311_A_G_b38	0.00649331	6.320768294250582	6.318968113746434	0	0	1	0	0	1	1	1	1	1	1	1	0	0	20.0	0.646	-12.288880835009152	5.607012940218876	-2.744715702173864	0.0	True	False	True	False	False	False	0.0	0.022252335831482846
chr10_73167311_A_G_b38	0.00649331	6.320768294250582	6.318968113746434	0	0	1	0	0	1	1	1	1	1	1	1	0	0	20.0	0.646	-12.288880835009152	5.607012940218876	-2.744715702173864	0.0	True	False	True	False	False	False	0.0	0.022252335831482846
chr10_73167311_A_G_b38	0.00593223	6.320768294250582	6.318968113746434	0	0	1	0	0	1	1	1	1	1	1	1	0	0	20.0	0.646	-12.288880835009152	5.607012940218876	-2.744715702173864	0.0	True	False	True	False	False	False	0.0	0.022252335831482846
chr10_73167311_A_G_b38	0.00593223	6.320768294250582	6.318968113746434	0	0	1	0	0	1	1	1	1	1	1	1	0	0	20.0	0.646	-12.288880835009152	5.607012940218876	-2.744715702173864	0.0	True	False	True	False	False	False	0.0	0.022252335831482846
chr10_73167311_A_G_b38	0.00593223	6.320768294250582	6.318968113746434	0	0	1	0	0	1	1	1	1	1	1	1	0	0	20.0	0.646	-12.288880835009152	5.607012940218876	-2.744715702173864	0.0	True	False	True	False	False	False	0.0	0.022252335831482846
chr10_73167311_A_G_b38	0.00593223	6.320768294250582	6.318968113746434	0	0	1	0	0	1	1	1	1	1	1	1	0	0	20.0	0.646	-12.288880835009152	5.607012940218876	-2.744715702173864	0.0	True	False	True	False	False	False	0.0	0.022252335831482846
chr10_73167311_A_G_b38	0.00593223	6.320768294250582	6.318968113746434	0	0	1	0	0	1	1	1	1	1	1	1	0	0	20.0	0.646	-12.288880835009152	5.607012940218876	-2.744715702173864	0.0	True	False	True	False	False	False	0.0	0.022252335831482846
chr10_73167311_A_G_b38	0.00649331	6.320768294250582	6.318968113746434	0	0	1	0	0	1	1	1	1	1	1	1	0	0	20.0	0.646	-12.288880835009152	5.607012940218876	-2.744715702173864	0.0	True	False	True	False	False	False	0.0	0.022252335831482846
chr10_73167311_A_G_b38	0.00649331	6.320768294250582	6.318968113746434	0	0	1	0	0	1	1	1	1	1	1	1	0	0	20.0	0.646	-12.288880835009152	5.607012940218876	-2.744715702173864	0.0	True	False	True	False	False	False	0.0	0.022252335831482846
chr10_73167311_A_G_b38	0.00649331	6.320768294250582	6.318968113746434	0	0	1	0	0	1	1	1	1	1	1	1	0	0	20.0	0.646	-12.288880835009152	5.607012940218876	-2.744715702173864	0.0	True	False	True	False	False	False	0.0	0.022252335831482846
chr14_21320933_A_T_b38	0.0488313	6.152732694704104	5.786897381366708	0	0	0	0	0	0	0	1	0	0	0	1	0	0	60.0	0.012	-1.800809977711606	0.8361387048141027	-1.9164977653849604	0.0	True	False	True	False	False	False	0.0	0.022252302029578428
chr6_33086818_C_T_b38	0.00779366	6.396929655216146	5.638354669333745	1	0	1	0	0	0	0	0	0	0	0	1	0	1	40.0	0.0	-14.174884322439848	0.0	0.5543848649996619	0.4881308408141365	False	True	True	False	False	False	0.0	0.022252217861283684
chr6_33086818_C_T_b38	0.00779366	6.396929655216146	5.638354669333745	1	0	1	0	0	0	0	0	0	0	0	1	0	1	40.0	0.0	-14.174884322439848	0.0	0.5543848649996619	0.4881308408141365	False	True	True	False	False	False	0.0	0.022252217861283684
chr6_33086818_C_T_b38	0.00779366	6.396929655216146	5.638354669333745	1	0	1	0	0	0	0	0	0	0	0	1	0	1	40.0	0.0	-14.174884322439848	0.0	0.5543848649996619	0.4881308408141365	False	True	True	False	False	False	0.0	0.022252217861283684
chr6_33086818_C_T_b38	0.00779366	6.396929655216146	5.638354669333745	1	0	1	0	0	0	0	0	0	0	0	1	0	1	40.0	0.0	-14.174884322439848	0.0	0.5543848649996619	0.4881308408141365	False	True	True	False	False	False	0.0	0.022252217861283684
chr6_33086818_C_T_b38	0.00779366	6.396929655216146	5.638354669333745	1	0	1	0	0	0	0	0	0	0	0	1	0	1	40.0	0.0	-14.174884322439848	0.0	0.5543848649996619	0.4881308408141365	False	True	True	False	False	False	0.0	0.022252217861283684
chr3_196717125_G_C_b38	0.00482387	5.5909869805108565	5.3230099791384085	0	0	1	0	0	0	0	0	0	0	0	0	0	1	40.0	0.0	-9.12628812823236	1.5957703310860296	-2.454525141539655	0.10896798595197765	True	False	True	False	False	False	0.0	0.022251859017380776
chr3_196717125_G_C_b38	0.00482387	5.5909869805108565	5.3230099791384085	0	0	1	0	0	0	0	0	0	0	0	0	0	1	40.0	0.0	-9.12628812823236	1.5957703310860296	-2.454525141539655	0.10896798595197765	True	False	True	False	False	False	0.0	0.022251859017380776
chr1_21852543_G_A_b38	0.0156987	6.1224928095143865	5.056245805348308	0	1	0	0	1	0	1	1	0	1	0	1	0	1	60.0	0.0	-16.170207941346494	0.7428733364780271	3.882681462759095	0.0	True	False	True	False	False	False	0.0	0.02225182631191034
chr1_21852543_G_A_b38	0.0156987	6.1224928095143865	5.056245805348308	0	1	0	0	1	0	1	1	0	1	0	1	0	1	60.0	0.0	-16.170207941346494	0.7428733364780271	3.882681462759095	0.0	True	False	True	False	False	False	0.0	0.02225182631191034
chr1_21852543_G_A_b38	0.0156987	6.1224928095143865	5.056245805348308	0	1	0	0	1	0	1	1	0	1	0	1	0	1	60.0	0.0	-16.170207941346494	0.7428733364780271	3.882681462759095	0.0	True	False	True	False	False	False	0.0	0.02225182631191034
chr1_21852543_G_A_b38	0.0156987	6.1224928095143865	5.056245805348308	0	1	0	0	1	0	1	1	0	1	0	1	0	1	60.0	0.0	-16.170207941346494	0.7428733364780271	3.882681462759095	0.0	True	False	True	False	False	False	0.0	0.02225182631191034
chr1_21852543_G_A_b38	0.0156987	6.1224928095143865	5.056245805348308	0	1	0	0	1	0	1	1	0	1	0	1	0	1	60.0	0.0	-16.170207941346494	0.7428733364780271	3.882681462759095	0.0	True	False	True	False	False	False	0.0	0.02225182631191034
chr1_21852543_G_A_b38	0.0156987	6.1224928095143865	5.056245805348308	0	1	0	0	1	0	1	1	0	1	0	1	0	1	60.0	0.0	-16.170207941346494	0.7428733364780271	3.882681462759095	0.0	True	False	True	False	False	False	0.0	0.02225182631191034
chr1_21852543_G_A_b38	0.0156987	6.1224928095143865	5.056245805348308	0	1	0	0	1	0	1	1	0	1	0	1	0	1	60.0	0.0	-16.170207941346494	0.7428733364780271	3.882681462759095	0.0	True	False	True	False	False	False	0.0	0.02225182631191034
chr1_21852543_G_A_b38	0.0156987	6.1224928095143865	5.056245805348308	0	1	0	0	1	0	1	1	0	1	0	1	0	1	60.0	0.0	-16.170207941346494	0.7428733364780271	3.882681462759095	0.0	True	False	True	False	False	False	0.0	0.02225182631191034
chr1_21852543_G_A_b38	0.0156987	6.1224928095143865	5.056245805348308	0	1	0	0	1	0	1	1	0	1	0	1	0	1	60.0	0.0	-16.170207941346494	0.7428733364780271	3.882681462759095	0.0	True	False	True	False	False	False	0.0	0.02225182631191034
chr19_48581299_C_T_b38	0.00105974	5.8377304471659395	8.559677803022392	0	0	0	0	0	0	0	0	0	1	0	0	0	0	60.0	0.084	-2.657253045612064	0.0	1.5108567870849896	0.5721489034488982	True	False	True	False	False	False		0.022251664380600198
chr6_26093902_T_C_b38	0.035562	5.75890177387728	5.648974238161206	0	0	0	1	0	0	0	0	0	0	0	1	0	1	40.0	0.0	-4.878115399341603	0.0	4.00971236613254	0.0	True	False	True	False	False	False	0.0	0.022251570523459788
chr6_26093902_T_C_b38	0.035562	5.75890177387728	5.648974238161206	0	0	0	1	0	0	0	0	0	0	0	1	0	1	40.0	0.0	-4.878115399341603	0.0	4.00971236613254	0.0	True	False	True	False	False	False	0.0	0.022251570523459788
chr8_119780731_G_C_b38	0.00119296	5.777652323222656	5.7745515455444085	0	0	0	1	0	0	0	0	0	0	0	1	0	1	40.0	0.0	1.4801790387156708	5.588989360977614	2.4089933209517014	0.0	True	False	True	False	False	False	0.0	0.022251504731748337
chr8_119780731_G_C_b38	0.00119296	5.777652323222656	5.7745515455444085	0	0	0	1	0	0	0	0	0	0	0	1	0	1	40.0	0.0	1.4801790387156708	5.588989360977614	2.4089933209517014	0.0	True	False	True	False	False	False	0.0	0.022251504731748337
chr8_119780731_G_C_b38	0.00119296	5.777652323222656	5.7745515455444085	0	0	0	1	0	0	0	0	0	0	0	1	0	1	40.0	0.0	1.4801790387156708	5.588989360977614	2.4089933209517014	0.0	True	False	True	False	False	False	0.0	0.022251504731748337
chr4_84724879_T_A_b38	0.0380372	5.655991810819852	5.655991810819852	0	0	1	0	0	0	0	0	0	0	0	1	0	1	40.0	0.0	-22.52708264753279	2.000755570845936	1.3521688784041928	0.0	True	False	True	False	False	False	0.0	0.022251162119475684
chr4_84724879_T_A_b38	0.0684997	5.655991810819852	5.655991810819852	0	0	1	0	0	0	0	0	0	0	0	1	0	1	40.0	0.0	-22.52708264753279	2.000755570845936	1.3521688784041928	0.0	True	False	True	False	False	False	0.0	0.022251162119475684
chr8_47960701_A_C_b38	0.00476213	6.887552571664617	5.2832037287379885	0	0	0	1	1	1	1	1	1	1	1	1	0	0	60.0	0.0	0.2228137237344309	4.724823327319852	3.726394734559449	3.303928919842342	True	False	True	False	False	False	0.0	0.022251143505243116
chr8_47960701_A_C_b38	0.00476213	6.887552571664617	5.2832037287379885	0	0	0	1	1	1	1	1	1	1	1	1	0	0	60.0	0.0	0.2228137237344309	4.724823327319852	3.726394734559449	3.303928919842342	True	False	True	False	False	False	0.0	0.022251143505243116
chr3_196722040_C_T_b38	0.00133308	5.929589143389895	5.926926025970411	0	0	0	0	0	0	0	0	0	0	0	1	0	1	60.0	0.003	-2.737697601960039	0.0268692178591556	5.067402788598344	0.0	True	False	True	False	False	False	0.0	0.02225111290926459
chr3_196722040_C_T_b38	0.00133308	5.929589143389895	5.926926025970411	0	0	0	0	0	0	0	0	0	0	0	1	0	1	60.0	0.003	-2.737697601960039	0.0268692178591556	5.067402788598344	0.0	True	False	True	False	False	False	0.0	0.02225111290926459
chr7_44005579_G_A_b38	0.0225507	5.8664680569332965	5.8664680569332965	0	0	0	0	0	0	0	0	0	0	0	1	0	1	60.0	0.031	4.461300766066586	0.8302923340056978	-0.1291307908341465	0.0	True	False	True	False	False	False	0.0	0.022250943310299115
chr16_20778013_G_A_b38	0.123687	6.073044534100405	6.073044534100405	0	0	1	1	0	0	0	0	0	0	0	0	0	1	50.0	0.0	1.3273256307526826	8.59871713949202	6.8702752910129306	4.396528345248392	True	False	True	False	False	False	0.0	0.02225042535929596
chr16_20778013_G_A_b38	0.174648	6.073044534100405	6.073044534100405	0	0	1	1	0	0	0	0	0	0	0	0	0	1	50.0	0.0	1.3273256307526826	8.59871713949202	6.8702752910129306	4.396528345248392	True	False	True	False	False	False	0.0	0.02225042535929596
chr3_48588614_G_A_b38	0.0986321	5.945420608606575	3.332204510175204	0	0	0	0	0	0	0	0	0	1	0	1	0	0	60.0	0.0	-0.3759667082614763	0.0	-5.314821754903171	0.0	True	False	True	False	False	False	0.0	0.022250237619322405
chr3_48588614_G_A_b38	0.0986321	5.945420608606575	3.332204510175204	0	0	0	0	0	0	0	0	0	1	0	1	0	0	60.0	0.0	-0.3759667082614763	0.0	-5.314821754903171	0.0	True	False	True	False	False	False	0.0	0.022250237619322405
chr3_48588614_G_A_b38	0.0986321	5.945420608606575	3.332204510175204	0	0	0	0	0	0	0	0	0	1	0	1	0	0	60.0	0.0	-0.3759667082614763	0.0	-5.314821754903171	0.0	True	False	True	False	False	False	0.0	0.022250237619322405
chr3_48588614_G_A_b38	0.0986321	5.945420608606575	3.332204510175204	0	0	0	0	0	0	0	0	0	1	0	1	0	0	60.0	0.0	-0.3759667082614763	0.0	-5.314821754903171	0.0	True	False	True	False	False	False	0.0	0.022250237619322405
chr3_48588614_G_A_b38	0.0986321	5.945420608606575	3.332204510175204	0	0	0	0	0	0	0	0	0	1	0	1	0	0	60.0	0.0	-0.3759667082614763	0.0	-5.314821754903171	0.0	True	False	True	False	False	False	0.0	0.022250237619322405
chr3_48588614_G_A_b38	0.0986321	5.945420608606575	3.332204510175204	0	0	0	0	0	0	0	0	0	1	0	1	0	0	60.0	0.0	-0.3759667082614763	0.0	-5.314821754903171	0.0	True	False	True	False	False	False	0.0	0.022250237619322405
chr3_48588614_G_A_b38	0.0986321	5.945420608606575	3.332204510175204	0	0	0	0	0	0	0	0	0	1	0	1	0	0	60.0	0.0	-0.3759667082614763	0.0	-5.314821754903171	0.0	True	False	True	False	False	False	0.0	0.022250237619322405
chr3_48588614_G_A_b38	0.0986321	5.945420608606575	3.332204510175204	0	0	0	0	0	0	0	0	0	1	0	1	0	0	60.0	0.0	-0.3759667082614763	0.0	-5.314821754903171	0.0	True	False	True	False	False	False	0.0	0.022250237619322405
chr14_94259561_A_G_b38	0.0199535	5.262690188904886	5.262690188904886	0	0	1	0	0	0	0	0	0	0	0	0	0	0	20.0	0.081	-8.10425648007168	0.0	-1.5829535122087606	0.9132881714870251	True	False	True	False	False	False	0.0	0.02225022644586655
chr14_94259561_A_G_b38	0.0199535	5.262690188904886	5.262690188904886	0	0	1	0	0	0	0	0	0	0	0	0	0	0	20.0	0.081	-8.10425648007168	0.0	-1.5829535122087606	0.9132881714870251	True	False	True	False	False	False	0.0	0.02225022644586655
chr14_94259561_A_G_b38	0.0121853	5.262690188904886	5.262690188904886	0	0	1	0	0	0	0	0	0	0	0	0	0	0	20.0	0.081	-8.10425648007168	0.0	-1.5829535122087606	0.9132881714870251	True	False	True	False	False	False	0.0	0.02225022644586655
chr14_94259561_A_G_b38	0.0121853	5.262690188904886	5.262690188904886	0	0	1	0	0	0	0	0	0	0	0	0	0	0	20.0	0.081	-8.10425648007168	0.0	-1.5829535122087606	0.9132881714870251	True	False	True	False	False	False	0.0	0.02225022644586655
chr6_106655282_A_G_b38	0.0127263	6.111467339502679	5.808142489980444	0	0	1	1	0	1	0	0	1	0	0	1	0	1	40.0	0.0	3.5298651139172907	6.361292199473556	-3.45866666915434	0.19418426439104808	True	False	True	False	False	False	0.0	0.02225009246118835
chr6_106655282_A_G_b38	0.0127263	6.111467339502679	5.808142489980444	0	0	1	1	0	1	0	0	1	0	0	1	0	1	40.0	0.0	3.5298651139172907	6.361292199473556	-3.45866666915434	0.19418426439104808	True	False	True	False	False	False	0.0	0.02225009246118835
chr6_106655282_A_G_b38	0.0127263	6.111467339502679	5.808142489980444	0	0	1	1	0	1	0	0	1	0	0	1	0	1	40.0	0.0	3.5298651139172907	6.361292199473556	-3.45866666915434	0.19418426439104808	True	False	True	False	False	False	0.0	0.02225009246118835
chr6_106655282_A_G_b38	0.0127263	6.111467339502679	5.808142489980444	0	0	1	1	0	1	0	0	1	0	0	1	0	1	40.0	0.0	3.5298651139172907	6.361292199473556	-3.45866666915434	0.19418426439104808	True	False	True	False	False	False	0.0	0.02225009246118835
chr6_106655282_A_G_b38	0.0127263	6.111467339502679	5.808142489980444	0	0	1	1	0	1	0	0	1	0	0	1	0	1	40.0	0.0	3.5298651139172907	6.361292199473556	-3.45866666915434	0.19418426439104808	True	False	True	False	False	False	0.0	0.02225009246118835
chr6_106655282_A_G_b38	0.02933	6.111467339502679	5.808142489980444	0	0	1	1	0	1	0	0	1	0	0	1	0	1	40.0	0.0	3.5298651139172907	6.361292199473556	-3.45866666915434	0.19418426439104808	True	False	True	False	False	False	0.0	0.02225009246118835
chr6_106655282_A_G_b38	0.0498105	6.111467339502679	5.808142489980444	0	0	1	1	0	1	0	0	1	0	0	1	0	1	40.0	0.0	3.5298651139172907	6.361292199473556	-3.45866666915434	0.19418426439104808	True	False	True	False	False	False	0.0	0.02225009246118835
chr6_106655282_A_G_b38	0.02933	6.111467339502679	5.808142489980444	0	0	1	1	0	1	0	0	1	0	0	1	0	1	40.0	0.0	3.5298651139172907	6.361292199473556	-3.45866666915434	0.19418426439104808	True	False	True	False	False	False	0.0	0.02225009246118835
chr6_106655282_A_G_b38	0.02933	6.111467339502679	5.808142489980444	0	0	1	1	0	1	0	0	1	0	0	1	0	1	40.0	0.0	3.5298651139172907	6.361292199473556	-3.45866666915434	0.19418426439104808	True	False	True	False	False	False	0.0	0.02225009246118835
chr6_106655282_A_G_b38	0.02933	6.111467339502679	5.808142489980444	0	0	1	1	0	1	0	0	1	0	0	1	0	1	40.0	0.0	3.5298651139172907	6.361292199473556	-3.45866666915434	0.19418426439104808	True	False	True	False	False	False	0.0	0.02225009246118835
chr6_106655282_A_G_b38	0.0498105	6.111467339502679	5.808142489980444	0	0	1	1	0	1	0	0	1	0	0	1	0	1	40.0	0.0	3.5298651139172907	6.361292199473556	-3.45866666915434	0.19418426439104808	True	False	True	False	False	False	0.0	0.02225009246118835
chr6_106655282_A_G_b38	0.0498105	6.111467339502679	5.808142489980444	0	0	1	1	0	1	0	0	1	0	0	1	0	1	40.0	0.0	3.5298651139172907	6.361292199473556	-3.45866666915434	0.19418426439104808	True	False	True	False	False	False	0.0	0.02225009246118835
chr6_106655282_A_G_b38	0.0498105	6.111467339502679	5.808142489980444	0	0	1	1	0	1	0	0	1	0	0	1	0	1	40.0	0.0	3.5298651139172907	6.361292199473556	-3.45866666915434	0.19418426439104808	True	False	True	False	False	False	0.0	0.02225009246118835
chr6_106655282_A_G_b38	0.02933	6.111467339502679	5.808142489980444	0	0	1	1	0	1	0	0	1	0	0	1	0	1	40.0	0.0	3.5298651139172907	6.361292199473556	-3.45866666915434	0.19418426439104808	True	False	True	False	False	False	0.0	0.02225009246118835
chr6_106655282_A_G_b38	0.0498105	6.111467339502679	5.808142489980444	0	0	1	1	0	1	0	0	1	0	0	1	0	1	40.0	0.0	3.5298651139172907	6.361292199473556	-3.45866666915434	0.19418426439104808	True	False	True	False	False	False	0.0	0.02225009246118835
chr1_155271570_G_A_b38	0.00830545	6.261491684321042	6.386879319362645	0	0	1	0	0	1	0	0	1	1	0	1	0	1	50.0	0.039	3.436083691501966	0.0	-0.0291836970740604	0.0	True	False	True	False	False	False	0.0	0.02225004126889138
chr1_155271570_G_A_b38	0.00830545	6.261491684321042	6.386879319362645	0	0	1	0	0	1	0	0	1	1	0	1	0	1	50.0	0.039	3.436083691501966	0.0	-0.0291836970740604	0.0	True	False	True	False	False	False	0.0	0.02225004126889138
chr1_155271570_G_A_b38	0.00830545	6.261491684321042	6.386879319362645	0	0	1	0	0	1	0	0	1	1	0	1	0	1	50.0	0.039	3.436083691501966	0.0	-0.0291836970740604	0.0	True	False	True	False	False	False	0.0	0.02225004126889138
chr1_155271570_G_A_b38	0.00830545	6.261491684321042	6.386879319362645	0	0	1	0	0	1	0	0	1	1	0	1	0	1	50.0	0.039	3.436083691501966	0.0	-0.0291836970740604	0.0	True	False	True	False	False	False	0.0	0.02225004126889138
chr1_155271570_G_A_b38	0.00830545	6.261491684321042	6.386879319362645	0	0	1	0	0	1	0	0	1	1	0	1	0	1	50.0	0.039	3.436083691501966	0.0	-0.0291836970740604	0.0	True	False	True	False	False	False	0.0	0.02225004126889138
chr5_90488331_T_A_b38	0.0383952	5.313205979041787	5.313205979041787	0	0	0	0	0	1	0	0	1	0	0	0	0	1	10.0	0.0	-5.577889186337771	0.0	5.076689268738946	1.108625543990712	True	False	True	False	False	False	0.0	0.02224977713787025
chr5_138254312_C_T_b38	0.0812377	6.304448802421981	5.030437921392435	0	0	0	1	0	0	0	0	0	0	1	0	0	0	60.0	0.003	-0.5103791114709193	0.0	-3.853131891596014	0.6243824681967993	True	False	True	False	False	False	0.0	0.022249732891364622
chr17_42569342_C_A_b38	0.0128184	7.452402451223638	4.941642422609304	1	1	1	0	0	1	0	0	1	1	0	1	0	1	70.0	0.001	1.5956684477686467	7.496773289813256	-0.020942158632792	0.0	False	True	True	False	False	False	0.0	0.022249728276859667
chr17_42569342_C_A_b38	0.0128184	7.452402451223638	4.941642422609304	1	1	1	0	0	1	0	0	1	1	0	1	0	1	70.0	0.001	1.5956684477686467	7.496773289813256	-0.020942158632792	0.0	False	True	True	False	False	False	0.0	0.022249728276859667
chr17_42569342_C_A_b38	0.0128184	7.452402451223638	4.941642422609304	1	1	1	0	0	1	0	0	1	1	0	1	0	1	70.0	0.001	1.5956684477686467	7.496773289813256	-0.020942158632792	0.0	False	True	True	False	False	False	0.0	0.022249728276859667
chr17_42569342_C_A_b38	0.0128184	7.452402451223638	4.941642422609304	1	1	1	0	0	1	0	0	1	1	0	1	0	1	70.0	0.001	1.5956684477686467	7.496773289813256	-0.020942158632792	0.0	False	True	True	False	False	False	0.0	0.022249728276859667
chr17_42569342_C_A_b38	0.0128184	7.452402451223638	4.941642422609304	1	1	1	0	0	1	0	0	1	1	0	1	0	1	70.0	0.001	1.5956684477686467	7.496773289813256	-0.020942158632792	0.0	False	True	True	False	False	False	0.0	0.022249728276859667
chr17_42569342_C_A_b38	0.0128184	7.452402451223638	4.941642422609304	1	1	1	0	0	1	0	0	1	1	0	1	0	1	70.0	0.001	1.5956684477686467	7.496773289813256	-0.020942158632792	0.0	False	True	True	False	False	False	0.0	0.022249728276859667
chr17_42569342_C_A_b38	0.0128184	7.452402451223638	4.941642422609304	1	1	1	0	0	1	0	0	1	1	0	1	0	1	70.0	0.001	1.5956684477686467	7.496773289813256	-0.020942158632792	0.0	False	True	True	False	False	False	0.0	0.022249728276859667
chr17_42569342_C_A_b38	0.0128184	7.452402451223638	4.941642422609304	1	1	1	0	0	1	0	0	1	1	0	1	0	1	70.0	0.001	1.5956684477686467	7.496773289813256	-0.020942158632792	0.0	False	True	True	False	False	False	0.0	0.022249728276859667
chr17_42569342_C_A_b38	0.0128184	7.452402451223638	4.941642422609304	1	1	1	0	0	1	0	0	1	1	0	1	0	1	70.0	0.001	1.5956684477686467	7.496773289813256	-0.020942158632792	0.0	False	True	True	False	False	False	0.0	0.022249728276859667
chr17_42569342_C_A_b38	0.0128184	7.452402451223638	4.941642422609304	1	1	1	0	0	1	0	0	1	1	0	1	0	1	70.0	0.001	1.5956684477686467	7.496773289813256	-0.020942158632792	0.0	False	True	True	False	False	False	0.0	0.022249728276859667
chr17_42569342_C_A_b38	0.0128184	7.452402451223638	4.941642422609304	1	1	1	0	0	1	0	0	1	1	0	1	0	1	70.0	0.001	1.5956684477686467	7.496773289813256	-0.020942158632792	0.0	False	True	True	False	False	False	0.0	0.022249728276859667
chr17_42569342_C_A_b38	0.0128184	7.452402451223638	4.941642422609304	1	1	1	0	0	1	0	0	1	1	0	1	0	1	70.0	0.001	1.5956684477686467	7.496773289813256	-0.020942158632792	0.0	False	True	True	False	False	False	0.0	0.022249728276859667
chr17_42569342_C_A_b38	0.0128184	7.452402451223638	4.941642422609304	1	1	1	0	0	1	0	0	1	1	0	1	0	1	70.0	0.001	1.5956684477686467	7.496773289813256	-0.020942158632792	0.0	False	True	True	False	False	False	0.0	0.022249728276859667
chr17_42569342_C_A_b38	0.0128184	7.452402451223638	4.941642422609304	1	1	1	0	0	1	0	0	1	1	0	1	0	1	70.0	0.001	1.5956684477686467	7.496773289813256	-0.020942158632792	0.0	False	True	True	False	False	False	0.0	0.022249728276859667
chr12_45422699_A_G_b38	0.0136375	5.8971538676367405	5.552959584921617	0	0	0	0	0	0	0	0	0	0	0	1	0	1	60.0	0.053	-2.442490955732856	0.0	-0.8244399315700335	0.690090094625404	True	False	True	False	False	False	0.0	0.022249527881105333
chr12_45422699_A_G_b38	0.0285923	5.8971538676367405	5.552959584921617	0	0	0	0	0	0	0	0	0	0	0	1	0	1	60.0	0.053	-2.442490955732856	0.0	-0.8244399315700335	0.690090094625404	True	False	True	False	False	False	0.0	0.022249527881105333
chr12_45422699_A_G_b38	0.0285923	5.8971538676367405	5.552959584921617	0	0	0	0	0	0	0	0	0	0	0	1	0	1	60.0	0.053	-2.442490955732856	0.0	-0.8244399315700335	0.690090094625404	True	False	True	False	False	False	0.0	0.022249527881105333
chr12_45422699_A_G_b38	0.0208891	5.8971538676367405	5.552959584921617	0	0	0	0	0	0	0	0	0	0	0	1	0	1	60.0	0.053	-2.442490955732856	0.0	-0.8244399315700335	0.690090094625404	True	False	True	False	False	False	0.0	0.022249527881105333
chr12_45422699_A_G_b38	0.0187162	5.8971538676367405	5.552959584921617	0	0	0	0	0	0	0	0	0	0	0	1	0	1	60.0	0.053	-2.442490955732856	0.0	-0.8244399315700335	0.690090094625404	True	False	True	False	False	False	0.0	0.022249527881105333
chr12_45422699_A_G_b38	0.0187162	5.8971538676367405	5.552959584921617	0	0	0	0	0	0	0	0	0	0	0	1	0	1	60.0	0.053	-2.442490955732856	0.0	-0.8244399315700335	0.690090094625404	True	False	True	False	False	False	0.0	0.022249527881105333
chr12_45422699_A_G_b38	0.0136375	5.8971538676367405	5.552959584921617	0	0	0	0	0	0	0	0	0	0	0	1	0	1	60.0	0.053	-2.442490955732856	0.0	-0.8244399315700335	0.690090094625404	True	False	True	False	False	False	0.0	0.022249527881105333
chr12_45422699_A_G_b38	0.0187162	5.8971538676367405	5.552959584921617	0	0	0	0	0	0	0	0	0	0	0	1	0	1	60.0	0.053	-2.442490955732856	0.0	-0.8244399315700335	0.690090094625404	True	False	True	False	False	False	0.0	0.022249527881105333
chr12_45422699_A_G_b38	0.0187162	5.8971538676367405	5.552959584921617	0	0	0	0	0	0	0	0	0	0	0	1	0	1	60.0	0.053	-2.442490955732856	0.0	-0.8244399315700335	0.690090094625404	True	False	True	False	False	False	0.0	0.022249527881105333
chr12_45422699_A_G_b38	0.0208891	5.8971538676367405	5.552959584921617	0	0	0	0	0	0	0	0	0	0	0	1	0	1	60.0	0.053	-2.442490955732856	0.0	-0.8244399315700335	0.690090094625404	True	False	True	False	False	False	0.0	0.022249527881105333
chr12_45422699_A_G_b38	0.0285923	5.8971538676367405	5.552959584921617	0	0	0	0	0	0	0	0	0	0	0	1	0	1	60.0	0.053	-2.442490955732856	0.0	-0.8244399315700335	0.690090094625404	True	False	True	False	False	False	0.0	0.022249527881105333
chr12_45422699_A_G_b38	0.0141845	5.8971538676367405	5.552959584921617	0	0	0	0	0	0	0	0	0	0	0	1	0	1	60.0	0.053	-2.442490955732856	0.0	-0.8244399315700335	0.690090094625404	True	False	True	False	False	False	0.0	0.022249527881105333
chr12_45422699_A_G_b38	0.0208891	5.8971538676367405	5.552959584921617	0	0	0	0	0	0	0	0	0	0	0	1	0	1	60.0	0.053	-2.442490955732856	0.0	-0.8244399315700335	0.690090094625404	True	False	True	False	False	False	0.0	0.022249527881105333
chr12_45422699_A_G_b38	0.0136375	5.8971538676367405	5.552959584921617	0	0	0	0	0	0	0	0	0	0	0	1	0	1	60.0	0.053	-2.442490955732856	0.0	-0.8244399315700335	0.690090094625404	True	False	True	False	False	False	0.0	0.022249527881105333
chr12_45422699_A_G_b38	0.0208891	5.8971538676367405	5.552959584921617	0	0	0	0	0	0	0	0	0	0	0	1	0	1	60.0	0.053	-2.442490955732856	0.0	-0.8244399315700335	0.690090094625404	True	False	True	False	False	False	0.0	0.022249527881105333
chr12_45422699_A_G_b38	0.0285923	5.8971538676367405	5.552959584921617	0	0	0	0	0	0	0	0	0	0	0	1	0	1	60.0	0.053	-2.442490955732856	0.0	-0.8244399315700335	0.690090094625404	True	False	True	False	False	False	0.0	0.022249527881105333
chr12_45422699_A_G_b38	0.0141845	5.8971538676367405	5.552959584921617	0	0	0	0	0	0	0	0	0	0	0	1	0	1	60.0	0.053	-2.442490955732856	0.0	-0.8244399315700335	0.690090094625404	True	False	True	False	False	False	0.0	0.022249527881105333
chr12_45422699_A_G_b38	0.0141845	5.8971538676367405	5.552959584921617	0	0	0	0	0	0	0	0	0	0	0	1	0	1	60.0	0.053	-2.442490955732856	0.0	-0.8244399315700335	0.690090094625404	True	False	True	False	False	False	0.0	0.022249527881105333
chr12_45422699_A_G_b38	0.0141845	5.8971538676367405	5.552959584921617	0	0	0	0	0	0	0	0	0	0	0	1	0	1	60.0	0.053	-2.442490955732856	0.0	-0.8244399315700335	0.690090094625404	True	False	True	False	False	False	0.0	0.022249527881105333
chr12_45422699_A_G_b38	0.0136375	5.8971538676367405	5.552959584921617	0	0	0	0	0	0	0	0	0	0	0	1	0	1	60.0	0.053	-2.442490955732856	0.0	-0.8244399315700335	0.690090094625404	True	False	True	False	False	False	0.0	0.022249527881105333
chr2_178494212_T_C_b38	0.00840073	5.886104031450156	5.4116460518550396	0	0	0	0	1	1	0	0	1	0	0	1	0	1	50.0	0.0	1.145241980576641	2.6872917779117684	5.122410108428696	0.25449355314615474	True	False	True	False	False	False	0.0	0.022249465157304686
chr2_178494212_T_C_b38	0.00840073	5.886104031450156	5.4116460518550396	0	0	0	0	1	1	0	0	1	0	0	1	0	1	50.0	0.0	1.145241980576641	2.6872917779117684	5.122410108428696	0.25449355314615474	True	False	True	False	False	False	0.0	0.022249465157304686
chr2_178494212_T_C_b38	0.00840073	5.886104031450156	5.4116460518550396	0	0	0	0	1	1	0	0	1	0	0	1	0	1	50.0	0.0	1.145241980576641	2.6872917779117684	5.122410108428696	0.25449355314615474	True	False	True	False	False	False	0.0	0.022249465157304686
chr2_178494212_T_C_b38	0.00840073	5.886104031450156	5.4116460518550396	0	0	0	0	1	1	0	0	1	0	0	1	0	1	50.0	0.0	1.145241980576641	2.6872917779117684	5.122410108428696	0.25449355314615474	True	False	True	False	False	False	0.0	0.022249465157304686
chr2_178494212_T_C_b38	0.00307347	5.886104031450156	5.4116460518550396	0	0	0	0	1	1	0	0	1	0	0	1	0	1	50.0	0.0	1.145241980576641	2.6872917779117684	5.122410108428696	0.25449355314615474	True	False	True	False	False	False	0.0	0.022249465157304686
chr2_178494212_T_C_b38	0.00307347	5.886104031450156	5.4116460518550396	0	0	0	0	1	1	0	0	1	0	0	1	0	1	50.0	0.0	1.145241980576641	2.6872917779117684	5.122410108428696	0.25449355314615474	True	False	True	False	False	False	0.0	0.022249465157304686
chr2_178494212_T_C_b38	0.00307347	5.886104031450156	5.4116460518550396	0	0	0	0	1	1	0	0	1	0	0	1	0	1	50.0	0.0	1.145241980576641	2.6872917779117684	5.122410108428696	0.25449355314615474	True	False	True	False	False	False	0.0	0.022249465157304686
chr2_178494212_T_C_b38	0.00840073	5.886104031450156	5.4116460518550396	0	0	0	0	1	1	0	0	1	0	0	1	0	1	50.0	0.0	1.145241980576641	2.6872917779117684	5.122410108428696	0.25449355314615474	True	False	True	False	False	False	0.0	0.022249465157304686
chr2_178494212_T_C_b38	0.00307347	5.886104031450156	5.4116460518550396	0	0	0	0	1	1	0	0	1	0	0	1	0	1	50.0	0.0	1.145241980576641	2.6872917779117684	5.122410108428696	0.25449355314615474	True	False	True	False	False	False	0.0	0.022249465157304686
chr2_178494212_T_C_b38	0.00307347	5.886104031450156	5.4116460518550396	0	0	0	0	1	1	0	0	1	0	0	1	0	1	50.0	0.0	1.145241980576641	2.6872917779117684	5.122410108428696	0.25449355314615474	True	False	True	False	False	False	0.0	0.022249465157304686
chr2_178494212_T_C_b38	0.00307347	5.886104031450156	5.4116460518550396	0	0	0	0	1	1	0	0	1	0	0	1	0	1	50.0	0.0	1.145241980576641	2.6872917779117684	5.122410108428696	0.25449355314615474	True	False	True	False	False	False	0.0	0.022249465157304686
chr2_178494212_T_C_b38	0.00254343	5.886104031450156	5.4116460518550396	0	0	0	0	1	1	0	0	1	0	0	1	0	1	50.0	0.0	1.145241980576641	2.6872917779117684	5.122410108428696	0.25449355314615474	True	False	True	False	False	False	0.0	0.022249465157304686
chr2_178494212_T_C_b38	0.00254343	5.886104031450156	5.4116460518550396	0	0	0	0	1	1	0	0	1	0	0	1	0	1	50.0	0.0	1.145241980576641	2.6872917779117684	5.122410108428696	0.25449355314615474	True	False	True	False	False	False	0.0	0.022249465157304686
chr2_178494212_T_C_b38	0.00254343	5.886104031450156	5.4116460518550396	0	0	0	0	1	1	0	0	1	0	0	1	0	1	50.0	0.0	1.145241980576641	2.6872917779117684	5.122410108428696	0.25449355314615474	True	False	True	False	False	False	0.0	0.022249465157304686
chr2_178494212_T_C_b38	0.00254343	5.886104031450156	5.4116460518550396	0	0	0	0	1	1	0	0	1	0	0	1	0	1	50.0	0.0	1.145241980576641	2.6872917779117684	5.122410108428696	0.25449355314615474	True	False	True	False	False	False	0.0	0.022249465157304686
chr2_178494212_T_C_b38	0.00254343	5.886104031450156	5.4116460518550396	0	0	0	0	1	1	0	0	1	0	0	1	0	1	50.0	0.0	1.145241980576641	2.6872917779117684	5.122410108428696	0.25449355314615474	True	False	True	False	False	False	0.0	0.022249465157304686
chr2_178494212_T_C_b38	0.00254343	5.886104031450156	5.4116460518550396	0	0	0	0	1	1	0	0	1	0	0	1	0	1	50.0	0.0	1.145241980576641	2.6872917779117684	5.122410108428696	0.25449355314615474	True	False	True	False	False	False	0.0	0.022249465157304686
chr2_178494212_T_C_b38	0.00840073	5.886104031450156	5.4116460518550396	0	0	0	0	1	1	0	0	1	0	0	1	0	1	50.0	0.0	1.145241980576641	2.6872917779117684	5.122410108428696	0.25449355314615474	True	False	True	False	False	False	0.0	0.022249465157304686
chr4_121867727_C_T_b38	0.0116196	5.768320995793772	5.537334267018537	0	0	0	0	0	0	0	0	0	0	0	0	0	0	40.0	0.03	7.814927306779602	8.284095123813225	9.496091335920845	7.005810895970107	True	False	True	False	False	False	0.0	0.022249421271531258
chr4_121867727_C_T_b38	0.0116196	5.768320995793772	5.537334267018537	0	0	0	0	0	0	0	0	0	0	0	0	0	0	40.0	0.03	7.814927306779602	8.284095123813225	9.496091335920845	7.005810895970107	True	False	True	False	False	False	0.0	0.022249421271531258
chr7_130416532_A_G_b38	0.0094753	6.075346031088684	5.958424693029782	0	0	1	1	0	1	0	0	1	0	0	1	0	1	30.0	0.001	-19.687097844231637	0.0	8.324607990584234	0.0	True	False	True	False	False	False	0.0	0.022249277483078308
chr2_218831291_G_A_b38	0.0197914	6.302618975744905	3.8066624897703196	0	0	0	0	0	1	0	0	1	1	0	1	0	0	60.0	0.0	-9.92408815185961	0.0	3.1941041911926007	0.0	True	False	True	False	False	False	0.0	0.022249273538030932
chr2_218831291_G_A_b38	0.0197914	6.302618975744905	3.8066624897703196	0	0	0	0	0	1	0	0	1	1	0	1	0	0	60.0	0.0	-9.92408815185961	0.0	3.1941041911926007	0.0	True	False	True	False	False	False	0.0	0.022249273538030932
chr2_218831291_G_A_b38	0.0197914	6.302618975744905	3.8066624897703196	0	0	0	0	0	1	0	0	1	1	0	1	0	0	60.0	0.0	-9.92408815185961	0.0	3.1941041911926007	0.0	True	False	True	False	False	False	0.0	0.022249273538030932
chr15_29116043_A_G_b38	0.777399	6.577861357721047	6.926577033222725	0	0	1	1	1	0	0	1	0	1	0	1	1	0	60.0	0.0	6.604862480684446	6.620495776373291	7.511562432697808	0.0	True	False	True	False	False	False	0.4263	0.022249271901044313
chr2_127423942_T_C_b38	0.0078821	6.282266746896006	6.282266746896006	0	0	1	0	1	0	0	1	0	1	1	1	1	1	20.0	0.0	-10.797829638433802	0.0	6.798882580079912	0.043250620261368056	True	False	True	False	False	False	0.0	0.022249138588644957
chr5_172060546_T_A_b38	0.00567375	6.045005314036012	6.385194398997726	0	0	1	0	1	1	0	0	1	0	0	1	0	1	50.0	0.001	-0.8186787485576642	8.210636238609306	8.180399698418313	0.0	True	False	True	False	False	False	0.0	0.022248919376276467
chr1_1667948_A_G_b38	0.00642163	5.940171252720432	5.937536205082426	0	0	1	0	0	0	0	0	0	0	0	1	0	1	50.0	0.025	-15.091445576479297	0.0	-0.4703033821957163	1.41585604525104	True	False	True	False	False	False	0.0	0.02224879657881593
chr1_1667948_A_G_b38	0.00642163	5.940171252720432	5.937536205082426	0	0	1	0	0	0	0	0	0	0	0	1	0	1	50.0	0.025	-15.091445576479297	0.0	-0.4703033821957163	1.41585604525104	True	False	True	False	False	False	0.0	0.02224879657881593
chr16_84758416_A_G_b38	0.00184884	5.707110264748875	5.703782474656201	0	0	1	0	0	1	0	0	1	0	0	1	0	1	20.0	0.0	-9.00881116430493	0.0	8.44499006748832	0.0	True	False	True	False	False	False	0.0	0.02224860376615883
chr18_76443931_C_T_b38	0.00582518	6.580639137284949	6.580639137284949	0	0	1	1	0	1	0	0	1	1	0	1	0	1	60.0	0.001	6.141430006629296	1.1498764954934415	1.7751726500722782	0.0	True	False	True	False	False	False	0.0	0.022248350840345568
chr13_21403773_C_T_b38	0.132045	6.345636360828596	6.811244378601294	0	0	1	0	0	1	0	0	1	0	0	1	0	1	70.0	0.0	3.272330102117722	0.0	1.3610566208057475	0.0	True	False	True	False	False	False	0.0	0.022248285918682754
chr13_21403773_C_T_b38	0.132045	6.345636360828596	6.811244378601294	0	0	1	0	0	1	0	0	1	0	0	1	0	1	70.0	0.0	3.272330102117722	0.0	1.3610566208057475	0.0	True	False	True	False	False	False	0.0	0.022248285918682754
chr1_35003760_A_G_b38	0.173743	5.5053315359323625	4.653960350157523	0	0	1	0	0	0	0	0	0	0	0	0	0	1	30.0	0.0	2.63024295102172	2.476637299230412	3.5988637182341705	0.0	True	False	True	False	False	False	0.0	0.022248227204317354
chr1_35003760_A_G_b38	0.173743	5.5053315359323625	4.653960350157523	0	0	1	0	0	0	0	0	0	0	0	0	0	1	30.0	0.0	2.63024295102172	2.476637299230412	3.5988637182341705	0.0	True	False	True	False	False	False	0.0	0.022248227204317354
chr1_35003760_A_G_b38	0.135237	5.5053315359323625	4.653960350157523	0	0	1	0	0	0	0	0	0	0	0	0	0	1	30.0	0.0	2.63024295102172	2.476637299230412	3.5988637182341705	0.0	True	False	True	False	False	False	0.0	0.022248227204317354
chr1_35003760_A_G_b38	0.135237	5.5053315359323625	4.653960350157523	0	0	1	0	0	0	0	0	0	0	0	0	0	1	30.0	0.0	2.63024295102172	2.476637299230412	3.5988637182341705	0.0	True	False	True	False	False	False	0.0	0.022248227204317354
chr1_35003760_A_G_b38	0.0254964	5.5053315359323625	4.653960350157523	0	0	1	0	0	0	0	0	0	0	0	0	0	1	30.0	0.0	2.63024295102172	2.476637299230412	3.5988637182341705	0.0	True	False	True	False	False	False	0.0	0.022248227204317354
chr1_35003760_A_G_b38	0.135237	5.5053315359323625	4.653960350157523	0	0	1	0	0	0	0	0	0	0	0	0	0	1	30.0	0.0	2.63024295102172	2.476637299230412	3.5988637182341705	0.0	True	False	True	False	False	False	0.0	0.022248227204317354
chr1_35003760_A_G_b38	0.0254964	5.5053315359323625	4.653960350157523	0	0	1	0	0	0	0	0	0	0	0	0	0	1	30.0	0.0	2.63024295102172	2.476637299230412	3.5988637182341705	0.0	True	False	True	False	False	False	0.0	0.022248227204317354
chr1_35003760_A_G_b38	0.173743	5.5053315359323625	4.653960350157523	0	0	1	0	0	0	0	0	0	0	0	0	0	1	30.0	0.0	2.63024295102172	2.476637299230412	3.5988637182341705	0.0	True	False	True	False	False	False	0.0	0.022248227204317354
chr1_35003760_A_G_b38	0.0254964	5.5053315359323625	4.653960350157523	0	0	1	0	0	0	0	0	0	0	0	0	0	1	30.0	0.0	2.63024295102172	2.476637299230412	3.5988637182341705	0.0	True	False	True	False	False	False	0.0	0.022248227204317354
chr8_66804185_G_A_b38	0.0597711	5.25227342804663	5.247024072160486	0	0	0	0	0	0	0	0	0	0	0	0	0	1	20.0	0.654	-23.440697127931514	3.2991807815552114	-2.650690558166432	0.0	True	False	True	False	False	False		0.022248187743507016
chr1_203018878_C_T_b38	0.0251166	5.700443573390687	5.762051382780177	0	1	1	0	0	0	0	0	0	0	0	1	0	1	40.0	0.0	-5.637899831927225	0.0	2.189265118391262	1.3048525650669731	True	False	True	False	False	False	0.0	0.022248172771394084
chr1_203018878_C_T_b38	0.0251166	5.700443573390687	5.762051382780177	0	1	1	0	0	0	0	0	0	0	0	1	0	1	40.0	0.0	-5.637899831927225	0.0	2.189265118391262	1.3048525650669731	True	False	True	False	False	False	0.0	0.022248172771394084
chr1_203018878_C_T_b38	0.0251166	5.700443573390687	5.762051382780177	0	1	1	0	0	0	0	0	0	0	0	1	0	1	40.0	0.0	-5.637899831927225	0.0	2.189265118391262	1.3048525650669731	True	False	True	False	False	False	0.0	0.022248172771394084
chr1_203018878_C_T_b38	0.0251166	5.700443573390687	5.762051382780177	0	1	1	0	0	0	0	0	0	0	0	1	0	1	40.0	0.0	-5.637899831927225	0.0	2.189265118391262	1.3048525650669731	True	False	True	False	False	False	0.0	0.022248172771394084
chr3_183651693_A_G_b38	0.0682453	6.035481432524756	6.035481432524756	0	0	0	0	0	0	0	0	0	0	0	1	0	1	60.0	0.0	-1.7564194533269957	0.0	0.6446216613302553	0.0641108494198761	True	False	True	False	False	False	0.0	0.022247983795716998
chr3_183651693_A_G_b38	0.0110765	6.035481432524756	6.035481432524756	0	0	0	0	0	0	0	0	0	0	0	1	0	1	60.0	0.0	-1.7564194533269957	0.0	0.6446216613302553	0.0641108494198761	True	False	True	False	False	False	0.0	0.022247983795716998
chr3_183651693_A_G_b38	0.139545	6.035481432524756	6.035481432524756	0	0	0	0	0	0	0	0	0	0	0	1	0	1	60.0	0.0	-1.7564194533269957	0.0	0.6446216613302553	0.0641108494198761	True	False	True	False	False	False	0.0	0.022247983795716998
chr2_108780926_C_T_b38	0.00231753	6.222576268071369	5.8377304471659395	0	0	0	1	0	1	0	0	1	0	0	0	0	1	60.0	0.002	-3.839181343721106	0.7343470243294128	5.335988172241507	0.6209681328960812	True	False	True	False	False	False	0.0	0.022247869465412913
chr2_108780926_C_T_b38	0.00231753	6.222576268071369	5.8377304471659395	0	0	0	1	0	1	0	0	1	0	0	0	0	1	60.0	0.002	-3.839181343721106	0.7343470243294128	5.335988172241507	0.6209681328960812	True	False	True	False	False	False	0.0	0.022247869465412913
chr2_108780926_C_T_b38	0.00231753	6.222576268071369	5.8377304471659395	0	0	0	1	0	1	0	0	1	0	0	0	0	1	60.0	0.002	-3.839181343721106	0.7343470243294128	5.335988172241507	0.6209681328960812	True	False	True	False	False	False	0.0	0.022247869465412913
chr4_21314985_C_G_b38	0.00164989	5.676753802268282	9.305377787310935	0	0	1	0	0	0	0	0	0	0	0	0	0	1	40.0	0.0	-11.725195297844076	0.0	-1.6202830065514815	1.9027555170326453	True	False	True	False	False	False	0.0	0.022247770617712537
chr6_33081950_A_T_b38	0.0250464	6.923628628138427	4.04305126783455	0	0	1	0	0	1	0	1	1	1	0	1	0	0	60.0	0.919	-3.7135474609299832	3.510611394752651	-1.36932782921631	3.4744050073906934	True	False	True	False	False	False	0.0	0.022247549155053656
chr6_33081950_A_T_b38	0.0250464	6.923628628138427	4.04305126783455	0	0	1	0	0	1	0	1	1	1	0	1	0	0	60.0	0.919	-3.7135474609299832	3.510611394752651	-1.36932782921631	3.4744050073906934	True	False	True	False	False	False	0.0	0.022247549155053656
chr6_33081950_A_T_b38	0.0250464	6.923628628138427	4.04305126783455	0	0	1	0	0	1	0	1	1	1	0	1	0	0	60.0	0.919	-3.7135474609299832	3.510611394752651	-1.36932782921631	3.4744050073906934	True	False	True	False	False	False	0.0	0.022247549155053656
chr8_125072829_C_T_b38	0.00300051	5.783825182329737	5.780743515792329	0	0	0	0	0	0	0	0	0	0	0	1	0	1	50.0	0.0	-8.990672453155796	0.0	1.8193409916758725	0.0	True	False	True	False	False	False	0.0	0.02224744252239485
chr8_125072829_C_T_b38	0.00740234	5.783825182329737	5.780743515792329	0	0	0	0	0	0	0	0	0	0	0	1	0	1	50.0	0.0	-8.990672453155796	0.0	1.8193409916758725	0.0	True	False	True	False	False	False	0.0	0.02224744252239485
chr6_43063552_G_A_b38	0.0238045	5.402677381872279	6.0063531596017325	0	0	0	0	0	0	0	0	0	0	0	0	0	1	20.0	0.095	-1.4955069419942724	4.453432919732767	3.2179144233588914	0.0	True	False	True	False	False	False	0.0	0.022247366522333712
chr6_43063552_G_A_b38	0.0300346	5.402677381872279	6.0063531596017325	0	0	0	0	0	0	0	0	0	0	0	0	0	1	20.0	0.095	-1.4955069419942724	4.453432919732767	3.2179144233588914	0.0	True	False	True	False	False	False	0.0	0.022247366522333712
chr6_43063552_G_A_b38	0.0238045	5.402677381872279	6.0063531596017325	0	0	0	0	0	0	0	0	0	0	0	0	0	1	20.0	0.095	-1.4955069419942724	4.453432919732767	3.2179144233588914	0.0	True	False	True	False	False	False	0.0	0.022247366522333712
chr6_43063552_G_A_b38	0.0238045	5.402677381872279	6.0063531596017325	0	0	0	0	0	0	0	0	0	0	0	0	0	1	20.0	0.095	-1.4955069419942724	4.453432919732767	3.2179144233588914	0.0	True	False	True	False	False	False	0.0	0.022247366522333712
chr6_43063552_G_A_b38	0.0300346	5.402677381872279	6.0063531596017325	0	0	0	0	0	0	0	0	0	0	0	0	0	1	20.0	0.095	-1.4955069419942724	4.453432919732767	3.2179144233588914	0.0	True	False	True	False	False	False	0.0	0.022247366522333712
chr6_43063552_G_A_b38	0.0300346	5.402677381872279	6.0063531596017325	0	0	0	0	0	0	0	0	0	0	0	0	0	1	20.0	0.095	-1.4955069419942724	4.453432919732767	3.2179144233588914	0.0	True	False	True	False	False	False	0.0	0.022247366522333712
chr6_43063552_G_A_b38	0.0300346	5.402677381872279	6.0063531596017325	0	0	0	0	0	0	0	0	0	0	0	0	0	1	20.0	0.095	-1.4955069419942724	4.453432919732767	3.2179144233588914	0.0	True	False	True	False	False	False	0.0	0.022247366522333712
chr6_43063552_G_A_b38	0.0238045	5.402677381872279	6.0063531596017325	0	0	0	0	0	0	0	0	0	0	0	0	0	1	20.0	0.095	-1.4955069419942724	4.453432919732767	3.2179144233588914	0.0	True	False	True	False	False	False	0.0	0.022247366522333712
chr6_43063552_G_A_b38	0.0300346	5.402677381872279	6.0063531596017325	0	0	0	0	0	0	0	0	0	0	0	0	0	1	20.0	0.095	-1.4955069419942724	4.453432919732767	3.2179144233588914	0.0	True	False	True	False	False	False	0.0	0.022247366522333712
chr6_43063552_G_A_b38	0.0238045	5.402677381872279	6.0063531596017325	0	0	0	0	0	0	0	0	0	0	0	0	0	1	20.0	0.095	-1.4955069419942724	4.453432919732767	3.2179144233588914	0.0	True	False	True	False	False	False	0.0	0.022247366522333712
chr3_45391214_G_A_b38	0.105244	6.075346031088684	5.910796644040527	0	0	1	1	0	0	0	0	0	0	0	0	0	1	60.0	0.009	-1.668319146716447	5.2322581834326085	0.3604017725185002	0.0	True	False	True	False	False	False	0.0	0.02224725813225658
chr3_45391214_G_A_b38	0.105244	6.075346031088684	5.910796644040527	0	0	1	1	0	0	0	0	0	0	0	0	0	1	60.0	0.009	-1.668319146716447	5.2322581834326085	0.3604017725185002	0.0	True	False	True	False	False	False	0.0	0.02224725813225658
chr3_45391214_G_A_b38	0.105244	6.075346031088684	5.910796644040527	0	0	1	1	0	0	0	0	0	0	0	0	0	1	60.0	0.009	-1.668319146716447	5.2322581834326085	0.3604017725185002	0.0	True	False	True	False	False	False	0.0	0.02224725813225658
chr19_614538_G_A_b38	0.199688	6.150602768446279	6.259581464064923	0	0	1	1	0	0	0	0	0	0	0	0	0	1	60.0	0.001	-7.123925263889959	0.0	2.022189512253128	6.572476131465933	True	False	True	False	False	False	0.0	0.022246832202554388
chr19_18472433_T_C_b38	0.019614	6.1092475827643655	3.332204510175204	1	0	0	1	0	0	0	0	0	0	0	1	0	1	30.0	0.004	-13.377601127023386	0.0	2.712234076226608	0.0	False	True	True	False	False	False	0.0	0.022246479223351982
chr19_18472433_T_C_b38	0.0308844	6.1092475827643655	3.332204510175204	1	0	0	1	0	0	0	0	0	0	0	1	0	1	30.0	0.004	-13.377601127023386	0.0	2.712234076226608	0.0	False	True	True	False	False	False	0.0	0.022246479223351982
chr19_18472433_T_C_b38	0.0308844	6.1092475827643655	3.332204510175204	1	0	0	1	0	0	0	0	0	0	0	1	0	1	30.0	0.004	-13.377601127023386	0.0	2.712234076226608	0.0	False	True	True	False	False	False	0.0	0.022246479223351982
chr19_18472433_T_C_b38	0.019614	6.1092475827643655	3.332204510175204	1	0	0	1	0	0	0	0	0	0	0	1	0	1	30.0	0.004	-13.377601127023386	0.0	2.712234076226608	0.0	False	True	True	False	False	False	0.0	0.022246479223351982
chr19_18472433_T_C_b38	0.0913288	6.1092475827643655	3.332204510175204	1	0	0	1	0	0	0	0	0	0	0	1	0	1	30.0	0.004	-13.377601127023386	0.0	2.712234076226608	0.0	False	True	True	False	False	False	0.0	0.022246479223351982
chr19_18472433_T_C_b38	0.0913288	6.1092475827643655	3.332204510175204	1	0	0	1	0	0	0	0	0	0	0	1	0	1	30.0	0.004	-13.377601127023386	0.0	2.712234076226608	0.0	False	True	True	False	False	False	0.0	0.022246479223351982
chr19_18472433_T_C_b38	0.0913288	6.1092475827643655	3.332204510175204	1	0	0	1	0	0	0	0	0	0	0	1	0	1	30.0	0.004	-13.377601127023386	0.0	2.712234076226608	0.0	False	True	True	False	False	False	0.0	0.022246479223351982
chr19_18472433_T_C_b38	0.019614	6.1092475827643655	3.332204510175204	1	0	0	1	0	0	0	0	0	0	0	1	0	1	30.0	0.004	-13.377601127023386	0.0	2.712234076226608	0.0	False	True	True	False	False	False	0.0	0.022246479223351982
chr19_18472433_T_C_b38	0.0308844	6.1092475827643655	3.332204510175204	1	0	0	1	0	0	0	0	0	0	0	1	0	1	30.0	0.004	-13.377601127023386	0.0	2.712234076226608	0.0	False	True	True	False	False	False	0.0	0.022246479223351982
chr4_99316676_A_G_b38	0.0925765	5.926926025970411	7.692569648067906	1	0	0	0	0	1	0	0	1	1	0	0	0	0	10.0	0.0	-17.89589377522803	4.308203063835997	4.474130386816071	0.4270773534900769	False	True	True	False	False	False	0.0	0.02224634958928042
chr4_99316676_A_G_b38	0.0925765	5.926926025970411	7.692569648067906	1	0	0	0	0	1	0	0	1	1	0	0	0	0	10.0	0.0	-17.89589377522803	4.308203063835997	4.474130386816071	0.4270773534900769	False	True	True	False	False	False	0.0	0.02224634958928042
chr9_136659271_C_T_b38	0.00136961	6.957497370876951	5.886104031450156	1	0	0	0	1	1	1	1	1	1	1	1	0	0	80.0	0.0	3.5489410099214367	0.0	0.4879266422015149	0.0	False	True	True	False	False	False	0.0	0.02224596426112348
chr6_36138093_G_A_b38	0.190024	5.863631175598097	5.605802066295998	0	0	1	0	0	1	0	0	1	0	0	1	0	1	40.0	0.0	-9.758452469451075	1.0098703793273192	-5.878749015775433	0.2986827917448096	True	False	True	False	False	False	0.0	0.022245652562230187
chr6_36138093_G_A_b38	0.190024	5.863631175598097	5.605802066295998	0	0	1	0	0	1	0	0	1	0	0	1	0	1	40.0	0.0	-9.758452469451075	1.0098703793273192	-5.878749015775433	0.2986827917448096	True	False	True	False	False	False	0.0	0.022245652562230187
chr6_36138093_G_A_b38	0.0442959	5.863631175598097	5.605802066295998	0	0	1	0	0	1	0	0	1	0	0	1	0	1	40.0	0.0	-9.758452469451075	1.0098703793273192	-5.878749015775433	0.2986827917448096	True	False	True	False	False	False	0.0	0.022245652562230187
chr6_36138093_G_A_b38	0.0442959	5.863631175598097	5.605802066295998	0	0	1	0	0	1	0	0	1	0	0	1	0	1	40.0	0.0	-9.758452469451075	1.0098703793273192	-5.878749015775433	0.2986827917448096	True	False	True	False	False	False	0.0	0.022245652562230187
chr9_74775711_C_T_b38	0.0852653	5.902633333401366	5.147494476813453	0	0	1	0	1	1	0	0	1	1	0	1	0	0	50.0	0.0	0.0991632186412655	0.0	-0.3676130830210482	0.0	True	False	True	False	False	False	0.0	0.02224493486864143
chr20_31549671_C_T_b38	0.123687	6.466144724237619	5.8289456176102075	0	0	0	0	1	1	0	1	1	1	0	1	0	1	60.0	0.0	-7.232480132503322	0.7376267926257176	-0.718598983150919	0.716929969303095	True	False	True	False	False	False	0.0	0.022244918473618792
chr20_31549671_C_T_b38	0.123687	6.466144724237619	5.8289456176102075	0	0	0	0	1	1	0	1	1	1	0	1	0	1	60.0	0.0	-7.232480132503322	0.7376267926257176	-0.718598983150919	0.716929969303095	True	False	True	False	False	False	0.0	0.022244918473618792
chr20_31549671_C_T_b38	0.123687	6.466144724237619	5.8289456176102075	0	0	0	0	1	1	0	1	1	1	0	1	0	1	60.0	0.0	-7.232480132503322	0.7376267926257176	-0.718598983150919	0.716929969303095	True	False	True	False	False	False	0.0	0.022244918473618792
chr20_31549671_C_T_b38	0.123687	6.466144724237619	5.8289456176102075	0	0	0	0	1	1	0	1	1	1	0	1	0	1	60.0	0.0	-7.232480132503322	0.7376267926257176	-0.718598983150919	0.716929969303095	True	False	True	False	False	False	0.0	0.022244918473618792
chr20_31549671_C_T_b38	0.123687	6.466144724237619	5.8289456176102075	0	0	0	0	1	1	0	1	1	1	0	1	0	1	60.0	0.0	-7.232480132503322	0.7376267926257176	-0.718598983150919	0.716929969303095	True	False	True	False	False	False	0.0	0.022244918473618792
chr20_31549671_C_T_b38	0.123687	6.466144724237619	5.8289456176102075	0	0	0	0	1	1	0	1	1	1	0	1	0	1	60.0	0.0	-7.232480132503322	0.7376267926257176	-0.718598983150919	0.716929969303095	True	False	True	False	False	False	0.0	0.022244918473618792
chr22_50265838_C_T_b38	0.018224	6.111467339502679	5.187385805840755	0	0	0	1	0	0	0	0	0	0	0	1	0	1	60.0	0.0	-4.349708995908384	3.4909320126334	-5.478887178700106	1.750472104475456	True	False	True	False	False	False	0.0	0.022244904681144092
chr22_50265838_C_T_b38	0.018224	6.111467339502679	5.187385805840755	0	0	0	1	0	0	0	0	0	0	0	1	0	1	60.0	0.0	-4.349708995908384	3.4909320126334	-5.478887178700106	1.750472104475456	True	False	True	False	False	False	0.0	0.022244904681144092
chr22_50265838_C_T_b38	0.018224	6.111467339502679	5.187385805840755	0	0	0	1	0	0	0	0	0	0	0	1	0	1	60.0	0.0	-4.349708995908384	3.4909320126334	-5.478887178700106	1.750472104475456	True	False	True	False	False	False	0.0	0.022244904681144092
chr22_50265838_C_T_b38	0.018224	6.111467339502679	5.187385805840755	0	0	0	1	0	0	0	0	0	0	0	1	0	1	60.0	0.0	-4.349708995908384	3.4909320126334	-5.478887178700106	1.750472104475456	True	False	True	False	False	False	0.0	0.022244904681144092
chr22_50265838_C_T_b38	0.018224	6.111467339502679	5.187385805840755	0	0	0	1	0	0	0	0	0	0	0	1	0	1	60.0	0.0	-4.349708995908384	3.4909320126334	-5.478887178700106	1.750472104475456	True	False	True	False	False	False	0.0	0.022244904681144092
chr22_50265838_C_T_b38	0.018224	6.111467339502679	5.187385805840755	0	0	0	1	0	0	0	0	0	0	0	1	0	1	60.0	0.0	-4.349708995908384	3.4909320126334	-5.478887178700106	1.750472104475456	True	False	True	False	False	False	0.0	0.022244904681144092
chr22_50265838_C_T_b38	0.018224	6.111467339502679	5.187385805840755	0	0	0	1	0	0	0	0	0	0	0	1	0	1	60.0	0.0	-4.349708995908384	3.4909320126334	-5.478887178700106	1.750472104475456	True	False	True	False	False	False	0.0	0.022244904681144092
chr5_136043652_A_C_b38	0.0369596	6.154858094016418	6.0063531596017325	0	0	1	0	1	1	0	1	1	1	0	1	1	1	50.0	0.0	-5.64135760768479	2.815920170280733	-4.872459940475707	3.0597275929695087	True	False	True	False	False	False	0.0	0.022244780694855346
chr5_136043652_A_C_b38	0.049776	6.154858094016418	6.0063531596017325	0	0	1	0	1	1	0	1	1	1	0	1	1	1	50.0	0.0	-5.64135760768479	2.815920170280733	-4.872459940475707	3.0597275929695087	True	False	True	False	False	False	0.0	0.022244780694855346
chr5_136043652_A_C_b38	0.0369596	6.154858094016418	6.0063531596017325	0	0	1	0	1	1	0	1	1	1	0	1	1	1	50.0	0.0	-5.64135760768479	2.815920170280733	-4.872459940475707	3.0597275929695087	True	False	True	False	False	False	0.0	0.022244780694855346
chr5_136043652_A_C_b38	0.0369596	6.154858094016418	6.0063531596017325	0	0	1	0	1	1	0	1	1	1	0	1	1	1	50.0	0.0	-5.64135760768479	2.815920170280733	-4.872459940475707	3.0597275929695087	True	False	True	False	False	False	0.0	0.022244780694855346
chr5_136043652_A_C_b38	0.0369596	6.154858094016418	6.0063531596017325	0	0	1	0	1	1	0	1	1	1	0	1	1	1	50.0	0.0	-5.64135760768479	2.815920170280733	-4.872459940475707	3.0597275929695087	True	False	True	False	False	False	0.0	0.022244780694855346
chr5_136043652_A_C_b38	0.049776	6.154858094016418	6.0063531596017325	0	0	1	0	1	1	0	1	1	1	0	1	1	1	50.0	0.0	-5.64135760768479	2.815920170280733	-4.872459940475707	3.0597275929695087	True	False	True	False	False	False	0.0	0.022244780694855346
chr5_136043652_A_C_b38	0.049776	6.154858094016418	6.0063531596017325	0	0	1	0	1	1	0	1	1	1	0	1	1	1	50.0	0.0	-5.64135760768479	2.815920170280733	-4.872459940475707	3.0597275929695087	True	False	True	False	False	False	0.0	0.022244780694855346
chr5_136043652_A_C_b38	0.0266074	6.154858094016418	6.0063531596017325	0	0	1	0	1	1	0	1	1	1	0	1	1	1	50.0	0.0	-5.64135760768479	2.815920170280733	-4.872459940475707	3.0597275929695087	True	False	True	False	False	False	0.0	0.022244780694855346
chr5_136043652_A_C_b38	0.0266074	6.154858094016418	6.0063531596017325	0	0	1	0	1	1	0	1	1	1	0	1	1	1	50.0	0.0	-5.64135760768479	2.815920170280733	-4.872459940475707	3.0597275929695087	True	False	True	False	False	False	0.0	0.022244780694855346
chr5_136043652_A_C_b38	0.0266074	6.154858094016418	6.0063531596017325	0	0	1	0	1	1	0	1	1	1	0	1	1	1	50.0	0.0	-5.64135760768479	2.815920170280733	-4.872459940475707	3.0597275929695087	True	False	True	False	False	False	0.0	0.022244780694855346
chr5_136043652_A_C_b38	0.0266074	6.154858094016418	6.0063531596017325	0	0	1	0	1	1	0	1	1	1	0	1	1	1	50.0	0.0	-5.64135760768479	2.815920170280733	-4.872459940475707	3.0597275929695087	True	False	True	False	False	False	0.0	0.022244780694855346
chr5_136043652_A_C_b38	0.049776	6.154858094016418	6.0063531596017325	0	0	1	0	1	1	0	1	1	1	0	1	1	1	50.0	0.0	-5.64135760768479	2.815920170280733	-4.872459940475707	3.0597275929695087	True	False	True	False	False	False	0.0	0.022244780694855346
chr9_136415132_G_A_b38	0.0909975	6.126869184114185	6.186208623900494	0	0	0	0	0	0	0	0	0	0	0	1	0	1	60.0	0.003	2.874105918630807	4.292343594830116	4.772215315307996	0.0	True	False	True	False	False	False	0.0	0.022244775708214492
chr9_136415132_G_A_b38	0.0909975	6.126869184114185	6.186208623900494	0	0	0	0	0	0	0	0	0	0	0	1	0	1	60.0	0.003	2.874105918630807	4.292343594830116	4.772215315307996	0.0	True	False	True	False	False	False	0.0	0.022244775708214492
chr9_136415132_G_A_b38	0.0909975	6.126869184114185	6.186208623900494	0	0	0	0	0	0	0	0	0	0	0	1	0	1	60.0	0.003	2.874105918630807	4.292343594830116	4.772215315307996	0.0	True	False	True	False	False	False	0.0	0.022244775708214492
chr9_136415132_G_A_b38	0.0909975	6.126869184114185	6.186208623900494	0	0	0	0	0	0	0	0	0	0	0	1	0	1	60.0	0.003	2.874105918630807	4.292343594830116	4.772215315307996	0.0	True	False	True	False	False	False	0.0	0.022244775708214492
chr9_111930132_T_G_b38	0.0164607	6.12029741895095	6.12029741895095	0	0	0	1	0	1	0	0	1	0	1	1	0	1	20.0	0.0	1.623605549831041	0.0	4.977861656368205	0.0	True	False	True	False	False	False	0.0	0.022244321722895106
chr9_111930132_T_G_b38	0.0164607	6.12029741895095	6.12029741895095	0	0	0	1	0	1	0	0	1	0	1	1	0	1	20.0	0.0	1.623605549831041	0.0	4.977861656368205	0.0	True	False	True	False	False	False	0.0	0.022244321722895106
chr9_111930132_T_G_b38	0.0164607	6.12029741895095	6.12029741895095	0	0	0	1	0	1	0	0	1	0	1	1	0	1	20.0	0.0	1.623605549831041	0.0	4.977861656368205	0.0	True	False	True	False	False	False	0.0	0.022244321722895106
chr12_70580680_G_A_b38	0.00143811	5.877735781779639	5.87493073085203	0	0	0	0	0	0	0	0	0	0	0	0	0	1	60.0	0.0	-8.088341683318188	0.6133015680357623	4.688498101845752	0.0	True	False	True	False	False	False	0.0	0.02224398700827399
chr12_70580680_G_A_b38	0.00201248	5.877735781779639	5.87493073085203	0	0	0	0	0	0	0	0	0	0	0	0	0	1	60.0	0.0	-8.088341683318188	0.6133015680357623	4.688498101845752	0.0	True	False	True	False	False	False	0.0	0.02224398700827399
chr12_70580680_G_A_b38	0.00201248	5.877735781779639	5.87493073085203	0	0	0	0	0	0	0	0	0	0	0	0	0	1	60.0	0.0	-8.088341683318188	0.6133015680357623	4.688498101845752	0.0	True	False	True	False	False	False	0.0	0.02224398700827399
chr12_70580680_G_A_b38	0.00143811	5.877735781779639	5.87493073085203	0	0	0	0	0	0	0	0	0	0	0	0	0	1	60.0	0.0	-8.088341683318188	0.6133015680357623	4.688498101845752	0.0	True	False	True	False	False	False	0.0	0.02224398700827399
chr3_113409840_C_G_b38	0.268126	6.251903883165888	6.251903883165888	0	0	1	0	1	1	0	1	1	0	0	0	0	1	60.0	0.02	1.2939454379192952	0.0	-0.8246583208124605	0.0	True	False	True	False	False	False	0.0	0.022243948362331206
chr3_113409840_C_G_b38	0.0203074	6.251903883165888	6.251903883165888	0	0	1	0	1	1	0	1	1	0	0	0	0	1	60.0	0.02	1.2939454379192952	0.0	-0.8246583208124605	0.0	True	False	True	False	False	False	0.0	0.022243948362331206
chr12_108888909_C_T_b38	0.0466622	6.329720905522696	6.327936783729195	0	0	1	0	0	1	0	0	1	1	0	1	0	0	40.0	0.851	-18.96028612486205	0.0	1.4908869946814605	0.0	True	False	True	False	False	False	0.0	0.02224371761941051
chr5_163469318_C_T_b38	0.120096	5.780743515792329	5.777652323222656	0	0	0	0	0	0	0	0	0	0	0	0	0	1	60.0	0.0	-8.672223018212675	3.321567616145286	2.393751402950251	0.2853833086054678	True	False	True	False	False	False	0.0	0.0222435868190968
chr5_163469318_C_T_b38	0.120096	5.780743515792329	5.777652323222656	0	0	0	0	0	0	0	0	0	0	0	0	0	1	60.0	0.0	-8.672223018212675	3.321567616145286	2.393751402950251	0.2853833086054678	True	False	True	False	False	False	0.0	0.0222435868190968
chr5_163469318_C_T_b38	0.0113764	5.780743515792329	5.777652323222656	0	0	0	0	0	0	0	0	0	0	0	0	0	1	60.0	0.0	-8.672223018212675	3.321567616145286	2.393751402950251	0.2853833086054678	True	False	True	False	False	False	0.0	0.0222435868190968
chr5_163469318_C_T_b38	0.0113764	5.780743515792329	5.777652323222656	0	0	0	0	0	0	0	0	0	0	0	0	0	1	60.0	0.0	-8.672223018212675	3.321567616145286	2.393751402950251	0.2853833086054678	True	False	True	False	False	False	0.0	0.0222435868190968
chr4_68236520_A_G_b38	0.0292132	5.541263545158426	5.541263545158426	0	0	0	0	0	0	0	0	0	0	0	0	0	0	40.0	0.0	-17.3414504849475	0.0	4.730778739999288	0.0	True	False	True	False	False	False	0.0	0.022243579631779874
chr4_68236520_A_G_b38	0.0292132	5.541263545158426	5.541263545158426	0	0	0	0	0	0	0	0	0	0	0	0	0	0	40.0	0.0	-17.3414504849475	0.0	4.730778739999288	0.0	True	False	True	False	False	False	0.0	0.022243579631779874
chr1_1223727_G_A_b38	0.0152327	6.182084906716632	4.653960350157523	0	0	0	0	0	0	0	0	0	0	0	0	0	1	80.0	0.0	6.467927842267732	4.263057173436639	-5.464079724523771	2.0922276370801853	True	False	True	False	False	False	0.0	0.02224354822622584
chr1_1223727_G_A_b38	0.0152327	6.182084906716632	4.653960350157523	0	0	0	0	0	0	0	0	0	0	0	0	0	1	80.0	0.0	6.467927842267732	4.263057173436639	-5.464079724523771	2.0922276370801853	True	False	True	False	False	False	0.0	0.02224354822622584
chr1_1223727_G_A_b38	0.0152327	6.182084906716632	4.653960350157523	0	0	0	0	0	0	0	0	0	0	0	0	0	1	80.0	0.0	6.467927842267732	4.263057173436639	-5.464079724523771	2.0922276370801853	True	False	True	False	False	False	0.0	0.02224354822622584
chr1_158091916_A_G_b38	0.0383394	5.8888779583328805	5.8888779583328805	0	0	1	0	0	0	0	0	0	0	0	1	0	1	50.0	0.0	-8.016591721882424	0.0	1.0000188040716296	0.0	True	False	True	False	False	False	0.0	0.022243533468733957
chr3_129563697_A_G_b38	0.0385118	6.126869184114185	6.126869184114185	0	0	1	0	0	1	0	0	1	1	0	1	0	1	40.0	0.0	-5.774556171142644	1.381852745452239	-0.1441260085807627	0.050780905033128904	True	False	True	False	False	False	0.0	0.022243527663834518
chr3_129563697_A_G_b38	0.0385118	6.126869184114185	6.126869184114185	0	0	1	0	0	1	0	0	1	1	0	1	0	1	40.0	0.0	-5.774556171142644	1.381852745452239	-0.1441260085807627	0.050780905033128904	True	False	True	False	False	False	0.0	0.022243527663834518
chr3_129563697_A_G_b38	0.0385118	6.126869184114185	6.126869184114185	0	0	1	0	0	1	0	0	1	1	0	1	0	1	40.0	0.0	-5.774556171142644	1.381852745452239	-0.1441260085807627	0.050780905033128904	True	False	True	False	False	False	0.0	0.022243527663834518
chr3_129563697_A_G_b38	0.0385118	6.126869184114185	6.126869184114185	0	0	1	0	0	1	0	0	1	1	0	1	0	1	40.0	0.0	-5.774556171142644	1.381852745452239	-0.1441260085807627	0.050780905033128904	True	False	True	False	False	False	0.0	0.022243527663834518
chr3_129563697_A_G_b38	0.0385118	6.126869184114185	6.126869184114185	0	0	1	0	0	1	0	0	1	1	0	1	0	1	40.0	0.0	-5.774556171142644	1.381852745452239	-0.1441260085807627	0.050780905033128904	True	False	True	False	False	False	0.0	0.022243527663834518
chr3_129563697_A_G_b38	0.0385118	6.126869184114185	6.126869184114185	0	0	1	0	0	1	0	0	1	1	0	1	0	1	40.0	0.0	-5.774556171142644	1.381852745452239	-0.1441260085807627	0.050780905033128904	True	False	True	False	False	False	0.0	0.022243527663834518
chr11_43396353_A_G_b38	0.320067	6.144185634125646	5.389071729816501	1	0	0	1	0	1	0	0	1	0	0	1	0	1	30.0	0.005	-1.792703640449722	0.0	1.318053303623003	0.0	False	True	True	False	False	False	0.0	0.022243402860697335
chr11_43396353_A_G_b38	0.320067	6.144185634125646	5.389071729816501	1	0	0	1	0	1	0	0	1	0	0	1	0	1	30.0	0.005	-1.792703640449722	0.0	1.318053303623003	0.0	False	True	True	False	False	False	0.0	0.022243402860697335
chr12_6574121_G_A_b38	0.0071237	5.407171771460119	6.579251212010101	0	0	1	0	0	0	0	0	0	0	0	1	0	1	20.0	0.008	-6.035624179875633	0.0	0.6182525849015121	0.7157755606889182	True	False	True	False	False	False	0.0	0.022243250738969277
chr12_6574121_G_A_b38	0.0071237	5.407171771460119	6.579251212010101	0	0	1	0	0	0	0	0	0	0	0	1	0	1	20.0	0.008	-6.035624179875633	0.0	0.6182525849015121	0.7157755606889182	True	False	True	False	False	False	0.0	0.022243250738969277
chr12_6574121_G_A_b38	0.0071237	5.407171771460119	6.579251212010101	0	0	1	0	0	0	0	0	0	0	0	1	0	1	20.0	0.008	-6.035624179875633	0.0	0.6182525849015121	0.7157755606889182	True	False	True	False	False	False	0.0	0.022243250738969277
chr12_6574121_G_A_b38	0.0071237	5.407171771460119	6.579251212010101	0	0	1	0	0	0	0	0	0	0	0	1	0	1	20.0	0.008	-6.035624179875633	0.0	0.6182525849015121	0.7157755606889182	True	False	True	False	False	False	0.0	0.022243250738969277
chr12_6574121_G_A_b38	0.0071237	5.407171771460119	6.579251212010101	0	0	1	0	0	0	0	0	0	0	0	1	0	1	20.0	0.008	-6.035624179875633	0.0	0.6182525849015121	0.7157755606889182	True	False	True	False	False	False	0.0	0.022243250738969277
chr7_158136125_G_A_b38	0.00569892	6.3473892096560105	6.272877006546167	0	0	0	1	0	1	0	0	1	0	0	0	0	1	70.0	0.0	-2.04357841609928	2.6191360790835367	2.973227921324586	0.13766288778487734	True	False	True	False	False	False	0.0	0.022243239628138973
chr1_115061696_A_G_b38	0.011862	6.0867747269123065	6.0844994130751715	0	0	1	0	0	1	0	1	1	0	0	1	0	0	40.0	0.007	-11.546004194461338	0.0	-1.5111157507764543	0.0	True	False	True	False	False	False	0.0	0.02224291802578716
chr1_115061696_A_G_b38	0.011862	6.0867747269123065	6.0844994130751715	0	0	1	0	0	1	0	1	1	0	0	1	0	0	40.0	0.007	-11.546004194461338	0.0	-1.5111157507764543	0.0	True	False	True	False	False	False	0.0	0.02224291802578716
chr1_115061696_A_G_b38	0.011862	6.0867747269123065	6.0844994130751715	0	0	1	0	0	1	0	1	1	0	0	1	0	0	40.0	0.007	-11.546004194461338	0.0	-1.5111157507764543	0.0	True	False	True	False	False	False	0.0	0.02224291802578716
chr19_49534963_A_C_b38	0.0335857	6.343880434126331	6.343880434126331	0	0	0	0	0	1	0	0	1	1	0	1	0	1	70.0	0.0	-11.169056794848004	6.023343100356801	4.592228162028697	0.7192758284842853	True	False	True	False	False	False	0.0	0.022242763931709396
chr19_49534963_A_C_b38	0.0335857	6.343880434126331	6.343880434126331	0	0	0	0	0	1	0	0	1	1	0	1	0	1	70.0	0.0	-11.169056794848004	6.023343100356801	4.592228162028697	0.7192758284842853	True	False	True	False	False	False	0.0	0.022242763931709396
chr19_38218195_G_A_b38	0.0215689	5.950642552587727	5.768320995793772	0	0	0	0	0	1	0	1	1	0	0	1	0	0	40.0	0.0	-0.5333450287317164	0.0	5.005179469511198	0.0	True	False	True	False	False	False	0.0	0.02224260308459884
chr19_38218195_G_A_b38	0.0215689	5.950642552587727	5.768320995793772	0	0	0	0	0	1	0	1	1	0	0	1	0	0	40.0	0.0	-0.5333450287317164	0.0	5.005179469511198	0.0	True	False	True	False	False	False	0.0	0.02224260308459884
chr19_38218195_G_A_b38	0.0215689	5.950642552587727	5.768320995793772	0	0	0	0	0	1	0	1	1	0	0	1	0	0	40.0	0.0	-0.5333450287317164	0.0	5.005179469511198	0.0	True	False	True	False	False	False	0.0	0.02224260308459884
chr19_38218195_G_A_b38	0.0215689	5.950642552587727	5.768320995793772	0	0	0	0	0	1	0	1	1	0	0	1	0	0	40.0	0.0	-0.5333450287317164	0.0	5.005179469511198	0.0	True	False	True	False	False	False	0.0	0.02224260308459884
chr20_16731992_T_A_b38	0.0488261	5.153291594497779	5.147494476813453	0	0	0	0	0	1	0	0	1	0	0	1	0	1	10.0	0.263	-8.720149540068812	11.234899787478067	3.2584172766473785	0.4789672499773303	True	False	True	False	False	False	0.0	0.022242586738710896
chr20_16731992_T_A_b38	0.0409783	5.153291594497779	5.147494476813453	0	0	0	0	0	1	0	0	1	0	0	1	0	1	10.0	0.263	-8.720149540068812	11.234899787478067	3.2584172766473785	0.4789672499773303	True	False	True	False	False	False	0.0	0.022242586738710896
chr20_16731992_T_A_b38	0.0364569	5.153291594497779	5.147494476813453	0	0	0	0	0	1	0	0	1	0	0	1	0	1	10.0	0.263	-8.720149540068812	11.234899787478067	3.2584172766473785	0.4789672499773303	True	False	True	False	False	False	0.0	0.022242586738710896
chr20_16731992_T_A_b38	0.0364569	5.153291594497779	5.147494476813453	0	0	0	0	0	1	0	0	1	0	0	1	0	1	10.0	0.263	-8.720149540068812	11.234899787478067	3.2584172766473785	0.4789672499773303	True	False	True	False	False	False	0.0	0.022242586738710896
chr20_16731992_T_A_b38	0.0488261	5.153291594497779	5.147494476813453	0	0	0	0	0	1	0	0	1	0	0	1	0	1	10.0	0.263	-8.720149540068812	11.234899787478067	3.2584172766473785	0.4789672499773303	True	False	True	False	False	False	0.0	0.022242586738710896
chr20_16731992_T_A_b38	0.0364569	5.153291594497779	5.147494476813453	0	0	0	0	0	1	0	0	1	0	0	1	0	1	10.0	0.263	-8.720149540068812	11.234899787478067	3.2584172766473785	0.4789672499773303	True	False	True	False	False	False	0.0	0.022242586738710896
chr20_16731992_T_A_b38	0.0488261	5.153291594497779	5.147494476813453	0	0	0	0	0	1	0	0	1	0	0	1	0	1	10.0	0.263	-8.720149540068812	11.234899787478067	3.2584172766473785	0.4789672499773303	True	False	True	False	False	False	0.0	0.022242586738710896
chr20_16731992_T_A_b38	0.0409783	5.153291594497779	5.147494476813453	0	0	0	0	0	1	0	0	1	0	0	1	0	1	10.0	0.263	-8.720149540068812	11.234899787478067	3.2584172766473785	0.4789672499773303	True	False	True	False	False	False	0.0	0.022242586738710896
chr20_16731992_T_A_b38	0.0488261	5.153291594497779	5.147494476813453	0	0	0	0	0	1	0	0	1	0	0	1	0	1	10.0	0.263	-8.720149540068812	11.234899787478067	3.2584172766473785	0.4789672499773303	True	False	True	False	False	False	0.0	0.022242586738710896
chr20_16731992_T_A_b38	0.0691789	5.153291594497779	5.147494476813453	0	0	0	0	0	1	0	0	1	0	0	1	0	1	10.0	0.263	-8.720149540068812	11.234899787478067	3.2584172766473785	0.4789672499773303	True	False	True	False	False	False	0.0	0.022242586738710896
chr20_16731992_T_A_b38	0.0691789	5.153291594497779	5.147494476813453	0	0	0	0	0	1	0	0	1	0	0	1	0	1	10.0	0.263	-8.720149540068812	11.234899787478067	3.2584172766473785	0.4789672499773303	True	False	True	False	False	False	0.0	0.022242586738710896
chr20_16731992_T_A_b38	0.0364569	5.153291594497779	5.147494476813453	0	0	0	0	0	1	0	0	1	0	0	1	0	1	10.0	0.263	-8.720149540068812	11.234899787478067	3.2584172766473785	0.4789672499773303	True	False	True	False	False	False	0.0	0.022242586738710896
chr20_16731992_T_A_b38	0.0409783	5.153291594497779	5.147494476813453	0	0	0	0	0	1	0	0	1	0	0	1	0	1	10.0	0.263	-8.720149540068812	11.234899787478067	3.2584172766473785	0.4789672499773303	True	False	True	False	False	False	0.0	0.022242586738710896
chr20_16731992_T_A_b38	0.0691789	5.153291594497779	5.147494476813453	0	0	0	0	0	1	0	0	1	0	0	1	0	1	10.0	0.263	-8.720149540068812	11.234899787478067	3.2584172766473785	0.4789672499773303	True	False	True	False	False	False	0.0	0.022242586738710896
chr20_16731992_T_A_b38	0.0409783	5.153291594497779	5.147494476813453	0	0	0	0	0	1	0	0	1	0	0	1	0	1	10.0	0.263	-8.720149540068812	11.234899787478067	3.2584172766473785	0.4789672499773303	True	False	True	False	False	False	0.0	0.022242586738710896
chr20_16731992_T_A_b38	0.0691789	5.153291594497779	5.147494476813453	0	0	0	0	0	1	0	0	1	0	0	1	0	1	10.0	0.263	-8.720149540068812	11.234899787478067	3.2584172766473785	0.4789672499773303	True	False	True	False	False	False	0.0	0.022242586738710896
chr21_44894223_T_A_b38	0.168667	6.391917113392602	6.731018100482083	0	0	0	0	0	1	0	0	1	0	0	1	0	1	50.0	0.0	3.768065001959247	0.3649506293756142	5.752513326017635	0.113895468246767	False	True	True	False	False	False	0.0	0.02224209224794374
chr20_20021861_T_C_b38	0.0322202	6.39024066706535	6.38856140554563	0	0	0	1	0	1	0	0	1	1	0	1	0	1	60.0	0.0	8.079827728831786	0.0	-0.3953337885339891	0.0	True	False	True	False	False	False	0.0	0.022241985519658534
chr20_20021861_T_C_b38	0.0322202	6.39024066706535	6.38856140554563	0	0	0	1	0	1	0	0	1	1	0	1	0	1	60.0	0.0	8.079827728831786	0.0	-0.3953337885339891	0.0	True	False	True	False	False	False	0.0	0.022241985519658534
chr2_32513519_T_C_b38	0.0425166	5.902633333401366	5.902633333401366	0	0	0	0	0	0	0	0	0	0	0	0	0	1	50.0	0.722	-3.34593878420114	6.024223316283603	0.0057608145132377	0.1445839498797383	True	False	True	False	False	False	0.0	0.022241867525199098
chr2_32513519_T_C_b38	0.0365036	5.902633333401366	5.902633333401366	0	0	0	0	0	0	0	0	0	0	0	0	0	1	50.0	0.722	-3.34593878420114	6.024223316283603	0.0057608145132377	0.1445839498797383	True	False	True	False	False	False	0.0	0.022241867525199098
chr2_32513519_T_C_b38	0.0365036	5.902633333401366	5.902633333401366	0	0	0	0	0	0	0	0	0	0	0	0	0	1	50.0	0.722	-3.34593878420114	6.024223316283603	0.0057608145132377	0.1445839498797383	True	False	True	False	False	False	0.0	0.022241867525199098
chr2_32513519_T_C_b38	0.0425166	5.902633333401366	5.902633333401366	0	0	0	0	0	0	0	0	0	0	0	0	0	1	50.0	0.722	-3.34593878420114	6.024223316283603	0.0057608145132377	0.1445839498797383	True	False	True	False	False	False	0.0	0.022241867525199098
chr2_32513519_T_C_b38	0.0425166	5.902633333401366	5.902633333401366	0	0	0	0	0	0	0	0	0	0	0	0	0	1	50.0	0.722	-3.34593878420114	6.024223316283603	0.0057608145132377	0.1445839498797383	True	False	True	False	False	False	0.0	0.022241867525199098
chr2_32513519_T_C_b38	0.0425166	5.902633333401366	5.902633333401366	0	0	0	0	0	0	0	0	0	0	0	0	0	1	50.0	0.722	-3.34593878420114	6.024223316283603	0.0057608145132377	0.1445839498797383	True	False	True	False	False	False	0.0	0.022241867525199098
chr2_32513519_T_C_b38	0.0365036	5.902633333401366	5.902633333401366	0	0	0	0	0	0	0	0	0	0	0	0	0	1	50.0	0.722	-3.34593878420114	6.024223316283603	0.0057608145132377	0.1445839498797383	True	False	True	False	False	False	0.0	0.022241867525199098
chr2_32513519_T_C_b38	0.0365036	5.902633333401366	5.902633333401366	0	0	0	0	0	0	0	0	0	0	0	0	0	1	50.0	0.722	-3.34593878420114	6.024223316283603	0.0057608145132377	0.1445839498797383	True	False	True	False	False	False	0.0	0.022241867525199098
chr2_32513519_T_C_b38	0.0365036	5.902633333401366	5.902633333401366	0	0	0	0	0	0	0	0	0	0	0	0	0	1	50.0	0.722	-3.34593878420114	6.024223316283603	0.0057608145132377	0.1445839498797383	True	False	True	False	False	False	0.0	0.022241867525199098
chr2_32513519_T_C_b38	0.0425166	5.902633333401366	5.902633333401366	0	0	0	0	0	0	0	0	0	0	0	0	0	1	50.0	0.722	-3.34593878420114	6.024223316283603	0.0057608145132377	0.1445839498797383	True	False	True	False	False	False	0.0	0.022241867525199098
chr3_9027784_T_C_b38	0.0530862	5.75890177387728	5.755742213586912	0	0	1	0	0	1	0	0	1	0	0	1	0	0	40.0	0.0	1.892338803652473	0.0	-1.2044589990426644	0.0	True	False	True	False	False	False	0.0	0.022241846671057185
chr3_9027784_T_C_b38	0.0530862	5.75890177387728	5.755742213586912	0	0	1	0	0	1	0	0	1	0	0	1	0	0	40.0	0.0	1.892338803652473	0.0	-1.2044589990426644	0.0	True	False	True	False	False	False	0.0	0.022241846671057185
chr10_27219470_T_G_b38	0.0234932	5.961005339623274	5.53338948872752	0	0	1	0	1	0	0	0	0	0	0	1	0	1	60.0	0.0	-9.229215071528191	0.0	2.655578108332336	0.0	True	False	True	False	False	False	0.0	0.022241726343721478
chr10_27219470_T_G_b38	0.0254803	5.961005339623274	5.53338948872752	0	0	1	0	1	0	0	0	0	0	0	1	0	1	60.0	0.0	-9.229215071528191	0.0	2.655578108332336	0.0	True	False	True	False	False	False	0.0	0.022241726343721478
chr10_27219470_T_G_b38	0.0234932	5.961005339623274	5.53338948872752	0	0	1	0	1	0	0	0	0	0	0	1	0	1	60.0	0.0	-9.229215071528191	0.0	2.655578108332336	0.0	True	False	True	False	False	False	0.0	0.022241726343721478
chr10_27219470_T_G_b38	0.0254803	5.961005339623274	5.53338948872752	0	0	1	0	1	0	0	0	0	0	0	1	0	1	60.0	0.0	-9.229215071528191	0.0	2.655578108332336	0.0	True	False	True	False	False	False	0.0	0.022241726343721478
chr10_86680833_A_G_b38	0.0291008	6.403574197934815	6.401917196727186	0	0	0	1	0	1	0	0	1	1	0	1	0	0	60.0	0.0	-3.5514693129480395	3.0683239678871845	4.9149261471694885	3.88812327096327	True	False	True	False	False	False	0.0	0.022241568629961166
chr4_75932637_C_G_b38	0.0611047	5.924255797414532	7.195937226475569	0	0	0	1	0	0	0	0	0	0	0	0	0	1	60.0	0.002	5.95772067154256	0.1310432955780589	2.426484885066216	0.0	True	False	True	False	False	False	0.0	0.022241561166021287
chr4_75932637_C_G_b38	0.0611047	5.924255797414532	7.195937226475569	0	0	0	1	0	0	0	0	0	0	0	0	0	1	60.0	0.002	5.95772067154256	0.1310432955780589	2.426484885066216	0.0	True	False	True	False	False	False	0.0	0.022241561166021287
chr4_75932637_C_G_b38	0.0611047	5.924255797414532	7.195937226475569	0	0	0	1	0	0	0	0	0	0	0	0	0	1	60.0	0.002	5.95772067154256	0.1310432955780589	2.426484885066216	0.0	True	False	True	False	False	False	0.0	0.022241561166021287
chr4_75932637_C_G_b38	0.040883	5.924255797414532	7.195937226475569	0	0	0	1	0	0	0	0	0	0	0	0	0	1	60.0	0.002	5.95772067154256	0.1310432955780589	2.426484885066216	0.0	True	False	True	False	False	False	0.0	0.022241561166021287
chr4_75932637_C_G_b38	0.040883	5.924255797414532	7.195937226475569	0	0	0	1	0	0	0	0	0	0	0	0	0	1	60.0	0.002	5.95772067154256	0.1310432955780589	2.426484885066216	0.0	True	False	True	False	False	False	0.0	0.022241561166021287
chr4_75932637_C_G_b38	0.040883	5.924255797414532	7.195937226475569	0	0	0	1	0	0	0	0	0	0	0	0	0	1	60.0	0.002	5.95772067154256	0.1310432955780589	2.426484885066216	0.0	True	False	True	False	False	False	0.0	0.022241561166021287
chr8_120313758_A_T_b38	0.0197551	5.598421958998375	5.159055299214529	0	0	0	0	0	0	0	0	0	0	0	1	0	0	40.0	0.003	-15.147751921167428	0.152414479105456	5.897993664049807	0.6518674178166961	True	False	True	False	False	False	0.0	0.02224140812860554
chr13_48040303_G_T_b38	0.00960765	6.42648845745769	6.424869023905388	0	0	1	1	1	1	0	1	1	1	0	1	0	1	40.0	0.034	-2.7769098949970785	0.0	1.371319507406156	0.0	True	False	True	False	False	False	0.0	0.022241379629686385
chr10_59238320_A_T_b38	0.00754211	5.594711379601839	5.5909869805108565	0	0	0	0	0	0	0	0	0	1	0	0	0	1	20.0	0.692	-0.5826867627229063	0.0	8.370203607124154	1.1856743191807908	True	False	True	False	False	False	0.0	0.022241373775027103
chr10_59238320_A_T_b38	0.00754211	5.594711379601839	5.5909869805108565	0	0	0	0	0	0	0	0	0	1	0	0	0	1	20.0	0.692	-0.5826867627229063	0.0	8.370203607124154	1.1856743191807908	True	False	True	False	False	False	0.0	0.022241373775027103
chr10_59238320_A_T_b38	0.00579841	5.594711379601839	5.5909869805108565	0	0	0	0	0	0	0	0	0	1	0	0	0	1	20.0	0.692	-0.5826867627229063	0.0	8.370203607124154	1.1856743191807908	True	False	True	False	False	False	0.0	0.022241373775027103
chr10_59238320_A_T_b38	0.00579841	5.594711379601839	5.5909869805108565	0	0	0	0	0	0	0	0	0	1	0	0	0	1	20.0	0.692	-0.5826867627229063	0.0	8.370203607124154	1.1856743191807908	True	False	True	False	False	False	0.0	0.022241373775027103
chr17_78399088_T_C_b38	0.0105297	6.1092475827643655	5.303304908059076	0	0	0	0	0	1	0	0	1	1	0	1	0	1	60.0	0.0	2.963917105321085	0.0	-2.783579271179676	0.0	True	False	True	False	False	False	0.0	0.0222413023727076
chr17_78399088_T_C_b38	0.0298139	6.1092475827643655	5.303304908059076	0	0	0	0	0	1	0	0	1	1	0	1	0	1	60.0	0.0	2.963917105321085	0.0	-2.783579271179676	0.0	True	False	True	False	False	False	0.0	0.0222413023727076
chr17_78399088_T_C_b38	0.0298139	6.1092475827643655	5.303304908059076	0	0	0	0	0	1	0	0	1	1	0	1	0	1	60.0	0.0	2.963917105321085	0.0	-2.783579271179676	0.0	True	False	True	False	False	False	0.0	0.0222413023727076
chr17_78399088_T_C_b38	0.0105297	6.1092475827643655	5.303304908059076	0	0	0	0	0	1	0	0	1	1	0	1	0	1	60.0	0.0	2.963917105321085	0.0	-2.783579271179676	0.0	True	False	True	False	False	False	0.0	0.0222413023727076
chr17_78399088_T_C_b38	0.0298139	6.1092475827643655	5.303304908059076	0	0	0	0	0	1	0	0	1	1	0	1	0	1	60.0	0.0	2.963917105321085	0.0	-2.783579271179676	0.0	True	False	True	False	False	False	0.0	0.0222413023727076
chr17_78399088_T_C_b38	0.0105297	6.1092475827643655	5.303304908059076	0	0	0	0	0	1	0	0	1	1	0	1	0	1	60.0	0.0	2.963917105321085	0.0	-2.783579271179676	0.0	True	False	True	False	False	False	0.0	0.0222413023727076
chr2_156512710_G_C_b38	0.0123914	6.186208623900494	5.976350909297934	0	0	1	1	1	1	0	1	1	0	0	1	0	1	40.0	0.0	-5.833153197042935	1.0523252255484996	-0.0291484477833847	2.3844975454608672	True	False	True	False	False	False	0.0	0.02224116655733291
chr2_156512710_G_C_b38	0.0123914	6.186208623900494	5.976350909297934	0	0	1	1	1	1	0	1	1	0	0	1	0	1	40.0	0.0	-5.833153197042935	1.0523252255484996	-0.0291484477833847	2.3844975454608672	True	False	True	False	False	False	0.0	0.02224116655733291
chr11_59639387_C_T_b38	0.0244776	0.0	1.6094379124341003	1	1	0	1	0	1	0	0	1	0	0	1	0	1	40.0	0.0	-1.831066839409554	0.2172611183598578	10.285495183185894	0.6413005228662385	True	False	False	False	False	True	0.0	0.022241158925256285
chr11_59639387_C_T_b38	0.0457986	0.0	1.6094379124341003	1	1	0	1	0	1	0	0	1	0	0	1	0	1	40.0	0.0	-1.831066839409554	0.2172611183598578	10.285495183185894	0.6413005228662385	True	False	False	False	False	True	0.0	0.022241158925256285
chr1_233025026_T_C_b38	0.0117763	5.924255797414532	4.787491742782046	0	0	1	0	0	0	0	0	0	0	0	1	0	1	50.0	0.019	-12.05676852113546	0.0	1.0816301070179506	0.0	True	False	True	False	False	False		0.022240923687146794
chr15_90089927_A_G_b38	0.0287864	6.315358001522335	6.313548046277095	0	0	1	0	1	1	0	0	1	1	0	1	0	1	60.0	0.0	-9.641464399261071	0.0	9.33110019001964	0.0	True	False	True	False	False	False	0.0	0.022240912254185546
chr15_63655335_C_A_b38	0.00947058	6.0112671744041615	6.008813185442595	0	0	0	0	0	1	0	0	1	0	0	1	0	1	50.0	0.005	-11.923921550923255	0.0	0.7691945710464481	0.0	True	False	True	False	False	False	0.0	0.022240874944748894
chr15_63655335_C_A_b38	0.00947058	6.0112671744041615	6.008813185442595	0	0	0	0	0	1	0	0	1	0	0	1	0	1	50.0	0.005	-11.923921550923255	0.0	0.7691945710464481	0.0	True	False	True	False	False	False	0.0	0.022240874944748894
chr15_63655335_C_A_b38	0.00947058	6.0112671744041615	6.008813185442595	0	0	0	0	0	1	0	0	1	0	0	1	0	1	50.0	0.005	-11.923921550923255	0.0	0.7691945710464481	0.0	True	False	True	False	False	False	0.0	0.022240874944748894
chr2_241669299_G_A_b38	0.0549704	5.981414211254481	6.0867747269123065	0	0	1	0	0	0	0	0	0	0	0	1	0	1	50.0	0.0	7.094721104133492	4.688649268474573	2.7343644886311864	0.7068674845976233	True	False	True	False	False	False	0.0	0.02224048604743568
chr2_241669299_G_A_b38	0.0549704	5.981414211254481	6.0867747269123065	0	0	1	0	0	0	0	0	0	0	0	1	0	1	50.0	0.0	7.094721104133492	4.688649268474573	2.7343644886311864	0.7068674845976233	True	False	True	False	False	False	0.0	0.02224048604743568
chr2_241669299_G_A_b38	0.0510421	5.981414211254481	6.0867747269123065	0	0	1	0	0	0	0	0	0	0	0	1	0	1	50.0	0.0	7.094721104133492	4.688649268474573	2.7343644886311864	0.7068674845976233	True	False	True	False	False	False	0.0	0.02224048604743568
chr2_241669299_G_A_b38	0.0510421	5.981414211254481	6.0867747269123065	0	0	1	0	0	0	0	0	0	0	0	1	0	1	50.0	0.0	7.094721104133492	4.688649268474573	2.7343644886311864	0.7068674845976233	True	False	True	False	False	False	0.0	0.02224048604743568
chr2_241669299_G_A_b38	0.0510421	5.981414211254481	6.0867747269123065	0	0	1	0	0	0	0	0	0	0	0	1	0	1	50.0	0.0	7.094721104133492	4.688649268474573	2.7343644886311864	0.7068674845976233	True	False	True	False	False	False	0.0	0.02224048604743568
chr2_241669299_G_A_b38	0.0510421	5.981414211254481	6.0867747269123065	0	0	1	0	0	0	0	0	0	0	0	1	0	1	50.0	0.0	7.094721104133492	4.688649268474573	2.7343644886311864	0.7068674845976233	True	False	True	False	False	False	0.0	0.02224048604743568
chr2_241669299_G_A_b38	0.0510421	5.981414211254481	6.0867747269123065	0	0	1	0	0	0	0	0	0	0	0	1	0	1	50.0	0.0	7.094721104133492	4.688649268474573	2.7343644886311864	0.7068674845976233	True	False	True	False	False	False	0.0	0.02224048604743568
chr2_241669299_G_A_b38	0.0549704	5.981414211254481	6.0867747269123065	0	0	1	0	0	0	0	0	0	0	0	1	0	1	50.0	0.0	7.094721104133492	4.688649268474573	2.7343644886311864	0.7068674845976233	True	False	True	False	False	False	0.0	0.02224048604743568
chr2_241669299_G_A_b38	0.0510421	5.981414211254481	6.0867747269123065	0	0	1	0	0	0	0	0	0	0	0	1	0	1	50.0	0.0	7.094721104133492	4.688649268474573	2.7343644886311864	0.7068674845976233	True	False	True	False	False	False	0.0	0.02224048604743568
chr2_241669299_G_A_b38	0.0549704	5.981414211254481	6.0867747269123065	0	0	1	0	0	0	0	0	0	0	0	1	0	1	50.0	0.0	7.094721104133492	4.688649268474573	2.7343644886311864	0.7068674845976233	True	False	True	False	False	False	0.0	0.02224048604743568
chr2_241669299_G_A_b38	0.0549704	5.981414211254481	6.0867747269123065	0	0	1	0	0	0	0	0	0	0	0	1	0	1	50.0	0.0	7.094721104133492	4.688649268474573	2.7343644886311864	0.7068674845976233	True	False	True	False	False	False	0.0	0.02224048604743568
chr2_241669299_G_A_b38	0.0549704	5.981414211254481	6.0867747269123065	0	0	1	0	0	0	0	0	0	0	0	1	0	1	50.0	0.0	7.094721104133492	4.688649268474573	2.7343644886311864	0.7068674845976233	True	False	True	False	False	False	0.0	0.02224048604743568
chr14_95466638_A_G_b38	0.00926346	5.988961416889864	5.988961416889864	0	0	0	1	0	1	0	0	1	1	0	1	0	1	40.0	0.0	-6.291239097006808	1.630618416258952	-0.6561708448628067	0.6980034973740459	True	False	True	False	False	False	0.0	0.022240350740218302
chr14_95466638_A_G_b38	0.0126492	5.988961416889864	5.988961416889864	0	0	0	1	0	1	0	0	1	1	0	1	0	1	40.0	0.0	-6.291239097006808	1.630618416258952	-0.6561708448628067	0.6980034973740459	True	False	True	False	False	False	0.0	0.022240350740218302
chr12_63594369_G_C_b38	0.00373066	5.645446897643238	5.4680601411351315	0	0	0	1	0	0	0	0	0	0	0	0	0	0	40.0	0.024	-8.22854387705219	0.0	6.482272931634185	0.0	True	False	True	False	False	False	0.0	0.02224033880523688
chr12_63594369_G_C_b38	0.00373066	5.645446897643238	5.4680601411351315	0	0	0	1	0	0	0	0	0	0	0	0	0	0	40.0	0.024	-8.22854387705219	0.0	6.482272931634185	0.0	True	False	True	False	False	False	0.0	0.02224033880523688
chr19_1233707_G_C_b38	0.0609076	6.369900982828227	4.276666119016055	0	0	0	0	0	1	0	0	1	1	0	1	0	1	60.0	0.0	-6.880276408088289	0.0	1.3079536349367942	0.754252263658671	True	False	True	False	False	False	0.0	0.022240290439113252
chr19_1233707_G_C_b38	0.0609076	6.369900982828227	4.276666119016055	0	0	0	0	0	1	0	0	1	1	0	1	0	1	60.0	0.0	-6.880276408088289	0.0	1.3079536349367942	0.754252263658671	True	False	True	False	False	False	0.0	0.022240290439113252
chr22_50219995_T_C_b38	0.00226895	7.318539548567902	3.044522437723423	0	0	0	1	0	1	0	1	1	1	0	1	0	1	70.0	0.002	-17.634029787804508	8.176845209054516	9.377210200447998	0.0	False	True	True	False	False	False	0.0	0.022239963229883062
chr22_50219995_T_C_b38	0.00226895	7.318539548567902	3.044522437723423	0	0	0	1	0	1	0	1	1	1	0	1	0	1	70.0	0.002	-17.634029787804508	8.176845209054516	9.377210200447998	0.0	False	True	True	False	False	False	0.0	0.022239963229883062
chr22_50219995_T_C_b38	0.00226895	7.318539548567902	3.044522437723423	0	0	0	1	0	1	0	1	1	1	0	1	0	1	70.0	0.002	-17.634029787804508	8.176845209054516	9.377210200447998	0.0	False	True	True	False	False	False	0.0	0.022239963229883062
chr22_50219995_T_C_b38	0.00226895	7.318539548567902	3.044522437723423	0	0	0	1	0	1	0	1	1	1	0	1	0	1	70.0	0.002	-17.634029787804508	8.176845209054516	9.377210200447998	0.0	False	True	True	False	False	False	0.0	0.022239963229883062
chr22_50219995_T_C_b38	0.00226895	7.318539548567902	3.044522437723423	0	0	0	1	0	1	0	1	1	1	0	1	0	1	70.0	0.002	-17.634029787804508	8.176845209054516	9.377210200447998	0.0	False	True	True	False	False	False	0.0	0.022239963229883062
chr22_50219995_T_C_b38	0.00226895	7.318539548567902	3.044522437723423	0	0	0	1	0	1	0	1	1	1	0	1	0	1	70.0	0.002	-17.634029787804508	8.176845209054516	9.377210200447998	0.0	False	True	True	False	False	False	0.0	0.022239963229883062
chr22_50219995_T_C_b38	0.00226895	7.318539548567902	3.044522437723423	0	0	0	1	0	1	0	1	1	1	0	1	0	1	70.0	0.002	-17.634029787804508	8.176845209054516	9.377210200447998	0.0	False	True	True	False	False	False	0.0	0.022239963229883062
chr22_50219995_T_C_b38	0.00226895	7.318539548567902	3.044522437723423	0	0	0	1	0	1	0	1	1	1	0	1	0	1	70.0	0.002	-17.634029787804508	8.176845209054516	9.377210200447998	0.0	False	True	True	False	False	False	0.0	0.022239963229883062
chr22_50219995_T_C_b38	0.00226895	7.318539548567902	3.044522437723423	0	0	0	1	0	1	0	1	1	1	0	1	0	1	70.0	0.002	-17.634029787804508	8.176845209054516	9.377210200447998	0.0	False	True	True	False	False	False	0.0	0.022239963229883062
chr4_41937600_T_C_b38	0.00862255	5.493061443340548	6.90975328164481	0	0	0	0	0	1	0	0	1	0	0	1	0	1	20.0	0.0	-10.540716828180502	1.2792980096366122	2.107284836387741	0.0	True	False	True	False	False	False	0.0	0.02223953055527866
chr14_21412605_T_G_b38	0.0278593	5.971261839790462	5.730099782973574	0	0	0	1	0	0	0	0	0	0	0	1	0	1	60.0	0.0	-2.010274304798264	4.214647072286208	-4.589829034488687	0.061803376568157375	True	False	True	False	False	False	0.0	0.0222394416340247
chr14_21412605_T_G_b38	0.0238448	5.971261839790462	5.730099782973574	0	0	0	1	0	0	0	0	0	0	0	1	0	1	60.0	0.0	-2.010274304798264	4.214647072286208	-4.589829034488687	0.061803376568157375	True	False	True	False	False	False	0.0	0.0222394416340247
chr14_21412605_T_G_b38	0.0291693	5.971261839790462	5.730099782973574	0	0	0	1	0	0	0	0	0	0	0	1	0	1	60.0	0.0	-2.010274304798264	4.214647072286208	-4.589829034488687	0.061803376568157375	True	False	True	False	False	False	0.0	0.0222394416340247
chr14_21412605_T_G_b38	0.0291693	5.971261839790462	5.730099782973574	0	0	0	1	0	0	0	0	0	0	0	1	0	1	60.0	0.0	-2.010274304798264	4.214647072286208	-4.589829034488687	0.061803376568157375	True	False	True	False	False	False	0.0	0.0222394416340247
chr14_21412605_T_G_b38	0.0284205	5.971261839790462	5.730099782973574	0	0	0	1	0	0	0	0	0	0	0	1	0	1	60.0	0.0	-2.010274304798264	4.214647072286208	-4.589829034488687	0.061803376568157375	True	False	True	False	False	False	0.0	0.0222394416340247
chr14_21412605_T_G_b38	0.0284205	5.971261839790462	5.730099782973574	0	0	0	1	0	0	0	0	0	0	0	1	0	1	60.0	0.0	-2.010274304798264	4.214647072286208	-4.589829034488687	0.061803376568157375	True	False	True	False	False	False	0.0	0.0222394416340247
chr14_21412605_T_G_b38	0.0238448	5.971261839790462	5.730099782973574	0	0	0	1	0	0	0	0	0	0	0	1	0	1	60.0	0.0	-2.010274304798264	4.214647072286208	-4.589829034488687	0.061803376568157375	True	False	True	False	False	False	0.0	0.0222394416340247
chr14_21412605_T_G_b38	0.0278593	5.971261839790462	5.730099782973574	0	0	0	1	0	0	0	0	0	0	0	1	0	1	60.0	0.0	-2.010274304798264	4.214647072286208	-4.589829034488687	0.061803376568157375	True	False	True	False	False	False	0.0	0.0222394416340247
chr18_21507957_C_G_b38	0.0971744	5.777652323222656	5.081404364984463	0	0	0	1	0	0	0	0	0	0	0	1	0	1	40.0	0.0	-5.530631880011579	0.6864863244080084	6.388496028116329	1.4354651014655389	True	False	True	False	False	False	0.0	0.02223940038969264
chr1_236228350_G_C_b38	0.021276	5.955837369464831	7.385230923066573	0	0	0	0	0	1	0	0	1	0	0	1	0	1	50.0	0.004	-0.9924765004964008	0.0	2.7818593202090867	0.0	True	False	True	False	False	False	0.0	0.022239336561458132
chr1_236228350_G_C_b38	0.00554266	5.955837369464831	7.385230923066573	0	0	0	0	0	1	0	0	1	0	0	1	0	1	50.0	0.004	-0.9924765004964008	0.0	2.7818593202090867	0.0	True	False	True	False	False	False	0.0	0.022239336561458132
chr1_236228350_G_C_b38	0.021276	5.955837369464831	7.385230923066573	0	0	0	0	0	1	0	0	1	0	0	1	0	1	50.0	0.004	-0.9924765004964008	0.0	2.7818593202090867	0.0	True	False	True	False	False	False	0.0	0.022239336561458132
chr1_236228350_G_C_b38	0.021276	5.955837369464831	7.385230923066573	0	0	0	0	0	1	0	0	1	0	0	1	0	1	50.0	0.004	-0.9924765004964008	0.0	2.7818593202090867	0.0	True	False	True	False	False	False	0.0	0.022239336561458132
chr1_236228350_G_C_b38	0.00554266	5.955837369464831	7.385230923066573	0	0	0	0	0	1	0	0	1	0	0	1	0	1	50.0	0.004	-0.9924765004964008	0.0	2.7818593202090867	0.0	True	False	True	False	False	False	0.0	0.022239336561458132
chr1_236228350_G_C_b38	0.00554266	5.955837369464831	7.385230923066573	0	0	0	0	0	1	0	0	1	0	0	1	0	1	50.0	0.004	-0.9924765004964008	0.0	2.7818593202090867	0.0	True	False	True	False	False	False	0.0	0.022239336561458132
chr17_51032199_T_C_b38	0.0833025	6.169610732491456	6.169610732491456	0	0	1	0	0	1	0	0	1	0	0	1	0	1	60.0	0.0	1.0234500440242411	0.0	-2.386383433167936	0.0	True	False	True	False	False	False		0.022239290802824194
chr17_51032199_T_C_b38	0.162702	6.169610732491456	6.169610732491456	0	0	1	0	0	1	0	0	1	0	0	1	0	1	60.0	0.0	1.0234500440242411	0.0	-2.386383433167936	0.0	True	False	True	False	False	False		0.022239290802824194
chr6_111355240_C_T_b38	0.00428259	6.248042874508429	7.2640301428995295	0	0	0	0	0	1	0	1	1	0	0	1	0	1	60.0	0.001	5.495491879520799	0.0	-3.5421776895576897	0.0	True	False	True	False	False	False	0.0	0.022239192617262784
chr6_111355240_C_T_b38	0.00428259	6.248042874508429	7.2640301428995295	0	0	0	0	0	1	0	1	1	0	0	1	0	1	60.0	0.001	5.495491879520799	0.0	-3.5421776895576897	0.0	True	False	True	False	False	False	0.0	0.022239192617262784
chr5_178865978_C_T_b38	0.00259398	5.58724865840025	5.583496308781699	0	0	1	0	0	0	0	0	0	0	0	1	0	1	30.0	0.0	-9.077973141945412	0.0	1.5946646267442262	0.0	True	False	True	False	False	False	0.0	0.022239189906005104
chr10_44373979_A_G_b38	0.00572412	6.456769655572163	6.456769655572163	0	0	1	0	0	0	0	0	0	0	1	1	0	1	60.0	0.0	-3.0188888504659084	13.647707509423425	3.5381675389744416	0.0	True	False	True	False	False	False	0.0	0.02223917677177294
chr9_127819444_A_G_b38	0.0452086	6.739336627357174	5.337538079701318	0	0	0	1	0	0	0	1	0	1	0	1	0	1	60.0	0.004	1.0352637858782996	0.0	3.285136999957622	0.065834892486762	False	True	True	False	False	False	0.0	0.022239153218206593
chr9_127819444_A_G_b38	0.0452086	6.739336627357174	5.337538079701318	0	0	0	1	0	0	0	1	0	1	0	1	0	1	60.0	0.004	1.0352637858782996	0.0	3.285136999957622	0.065834892486762	False	True	True	False	False	False	0.0	0.022239153218206593
chr9_127819444_A_G_b38	0.0452086	6.739336627357174	5.337538079701318	0	0	0	1	0	0	0	1	0	1	0	1	0	1	60.0	0.004	1.0352637858782996	0.0	3.285136999957622	0.065834892486762	False	True	True	False	False	False	0.0	0.022239153218206593
chr9_127819444_A_G_b38	0.0452086	6.739336627357174	5.337538079701318	0	0	0	1	0	0	0	1	0	1	0	1	0	1	60.0	0.004	1.0352637858782996	0.0	3.285136999957622	0.065834892486762	False	True	True	False	False	False	0.0	0.022239153218206593
chr13_113497950_T_C_b38	0.0107658	5.973809611869261	5.971261839790462	0	0	1	0	0	1	0	0	1	0	0	1	0	1	40.0	0.005	-4.395241453828337	0.3637592054406688	6.781566585791694	0.20535940289171606	True	False	True	False	False	False	0.0	0.02223905240249566
chr13_113497950_T_C_b38	0.0107658	5.973809611869261	5.971261839790462	0	0	1	0	0	1	0	0	1	0	0	1	0	1	40.0	0.005	-4.395241453828337	0.3637592054406688	6.781566585791694	0.20535940289171606	True	False	True	False	False	False	0.0	0.02223905240249566
chr13_113497950_T_C_b38	0.0107658	5.973809611869261	5.971261839790462	0	0	1	0	0	1	0	0	1	0	0	1	0	1	40.0	0.005	-4.395241453828337	0.3637592054406688	6.781566585791694	0.20535940289171606	True	False	True	False	False	False	0.0	0.02223905240249566
chr5_96914753_G_A_b38	0.00349461	5.683579767338681	6.840546529288687	0	0	1	0	1	0	0	0	0	0	0	0	0	1	50.0	0.038	-4.903262290519962	0.0	-2.0959665431032946	0.7277786904112773	True	False	True	False	False	False	0.0	0.022239000311913323
chr5_96914753_G_A_b38	0.00349461	5.683579767338681	6.840546529288687	0	0	1	0	1	0	0	0	0	0	0	0	0	1	50.0	0.038	-4.903262290519962	0.0	-2.0959665431032946	0.7277786904112773	True	False	True	False	False	False	0.0	0.022239000311913323
chr5_96914753_G_A_b38	0.00349461	5.683579767338681	6.840546529288687	0	0	1	0	1	0	0	0	0	0	0	0	0	1	50.0	0.038	-4.903262290519962	0.0	-2.0959665431032946	0.7277786904112773	True	False	True	False	False	False	0.0	0.022239000311913323
chr4_185147483_A_G_b38	0.0174215	6.507277712385012	6.508769136971682	1	0	0	0	0	0	0	0	0	1	0	1	0	1	40.0	0.0	1.185191331456826	0.0	6.194620546948329	0.4860581833852393	False	True	True	False	False	False	0.0	0.022238813380383162
chr4_185147483_A_G_b38	0.00565113	6.507277712385012	6.508769136971682	1	0	0	0	0	0	0	0	0	1	0	1	0	1	40.0	0.0	1.185191331456826	0.0	6.194620546948329	0.4860581833852393	False	True	True	False	False	False	0.0	0.022238813380383162
chr4_185147483_A_G_b38	0.00565113	6.507277712385012	6.508769136971682	1	0	0	0	0	0	0	0	0	1	0	1	0	1	40.0	0.0	1.185191331456826	0.0	6.194620546948329	0.4860581833852393	False	True	True	False	False	False	0.0	0.022238813380383162
chr4_185147483_A_G_b38	0.00565113	6.507277712385012	6.508769136971682	1	0	0	0	0	0	0	0	0	1	0	1	0	1	40.0	0.0	1.185191331456826	0.0	6.194620546948329	0.4860581833852393	False	True	True	False	False	False	0.0	0.022238813380383162
chr4_185147483_A_G_b38	0.0174215	6.507277712385012	6.508769136971682	1	0	0	0	0	0	0	0	0	1	0	1	0	1	40.0	0.0	1.185191331456826	0.0	6.194620546948329	0.4860581833852393	False	True	True	False	False	False	0.0	0.022238813380383162
chr4_185147483_A_G_b38	0.0174215	6.507277712385012	6.508769136971682	1	0	0	0	0	0	0	0	0	1	0	1	0	1	40.0	0.0	1.185191331456826	0.0	6.194620546948329	0.4860581833852393	False	True	True	False	False	False	0.0	0.022238813380383162
chr4_185147483_A_G_b38	0.0174215	6.507277712385012	6.508769136971682	1	0	0	0	0	0	0	0	0	1	0	1	0	1	40.0	0.0	1.185191331456826	0.0	6.194620546948329	0.4860581833852393	False	True	True	False	False	False	0.0	0.022238813380383162
chr4_185147483_A_G_b38	0.00291977	6.507277712385012	6.508769136971682	1	0	0	0	0	0	0	0	0	1	0	1	0	1	40.0	0.0	1.185191331456826	0.0	6.194620546948329	0.4860581833852393	False	True	True	False	False	False	0.0	0.022238813380383162
chr4_185147483_A_G_b38	0.00565113	6.507277712385012	6.508769136971682	1	0	0	0	0	0	0	0	0	1	0	1	0	1	40.0	0.0	1.185191331456826	0.0	6.194620546948329	0.4860581833852393	False	True	True	False	False	False	0.0	0.022238813380383162
chr4_185147483_A_G_b38	0.00291977	6.507277712385012	6.508769136971682	1	0	0	0	0	0	0	0	0	1	0	1	0	1	40.0	0.0	1.185191331456826	0.0	6.194620546948329	0.4860581833852393	False	True	True	False	False	False	0.0	0.022238813380383162
chr4_185147483_A_G_b38	0.00291977	6.507277712385012	6.508769136971682	1	0	0	0	0	0	0	0	0	1	0	1	0	1	40.0	0.0	1.185191331456826	0.0	6.194620546948329	0.4860581833852393	False	True	True	False	False	False	0.0	0.022238813380383162
chr4_185147483_A_G_b38	0.00291977	6.507277712385012	6.508769136971682	1	0	0	0	0	0	0	0	0	1	0	1	0	1	40.0	0.0	1.185191331456826	0.0	6.194620546948329	0.4860581833852393	False	True	True	False	False	False	0.0	0.022238813380383162
chr8_73992134_A_T_b38	0.00844974	6.364750756851911	6.364750756851911	0	0	0	0	1	1	1	1	1	1	1	1	0	0	40.0	0.0	-2.877043817393413	2.0703562533584456	0.555144966536183	0.0	True	False	True	False	False	False	0.0	0.022238735220576403
chr8_73992134_A_T_b38	0.00802855	6.364750756851911	6.364750756851911	0	0	0	0	1	1	1	1	1	1	1	1	0	0	40.0	0.0	-2.877043817393413	2.0703562533584456	0.555144966536183	0.0	True	False	True	False	False	False	0.0	0.022238735220576403
chr3_52761208_A_T_b38	0.0126391	5.60947179518496	5.60947179518496	0	0	0	0	0	0	0	0	0	0	0	0	0	1	40.0	0.005	-8.73486354864826	1.5760984599356735	12.362977335390903	0.7170887554490495	True	False	True	False	False	False	0.0	0.02223873136895445
chr3_52761208_A_T_b38	0.0126391	5.60947179518496	5.60947179518496	0	0	0	0	0	0	0	0	0	0	0	0	0	1	40.0	0.005	-8.73486354864826	1.5760984599356735	12.362977335390903	0.7170887554490495	True	False	True	False	False	False	0.0	0.02223873136895445
chr16_83958957_C_T_b38	0.0151691	6.0867747269123065	5.713732805509369	0	0	0	0	1	0	0	1	0	1	0	1	0	1	50.0	0.358	0.2166548229280265	0.0	3.9723415333298746	0.34727266714163063	True	False	True	False	False	False	0.0	0.022238599595491626
chr22_46998242_C_T_b38	0.0543842	6.280395838960195	6.280395838960195	0	0	0	0	1	0	0	0	0	0	0	0	0	1	60.0	1.0	-2.8774420245867027	0.0	3.294035064890693	0.0	True	False	True	False	False	False	0.0	0.022238595079090727
chr22_46998242_C_T_b38	0.0392591	6.280395838960195	6.280395838960195	0	0	0	0	1	0	0	0	0	0	0	0	0	1	60.0	1.0	-2.8774420245867027	0.0	3.294035064890693	0.0	True	False	True	False	False	False	0.0	0.022238595079090727
chr17_12951082_A_G_b38	0.0195366	5.84354441703136	7.210079628170788	0	0	1	0	0	0	0	0	0	0	0	1	0	1	50.0	0.001	-1.6692606281093487	0.0	0.2701401229319842	0.6854830068526141	True	False	True	False	False	False	0.0	0.022238492550319504
chr17_12951082_A_G_b38	0.0195366	5.84354441703136	7.210079628170788	0	0	1	0	0	0	0	0	0	0	0	1	0	1	50.0	0.001	-1.6692606281093487	0.0	0.2701401229319842	0.6854830068526141	True	False	True	False	False	False	0.0	0.022238492550319504
chr3_32429745_C_T_b38	0.00690362	6.650279048587422	9.400547423044127	0	0	0	0	0	1	0	0	1	0	0	1	0	1	80.0	0.043	6.22371260519565	7.378426773503717	3.598314934386714	0.0	True	False	True	False	False	False		0.02223846057366589
chr2_1263195_T_G_b38	0.11946	5.5093883366279774	5.5093883366279774	0	0	0	1	0	0	0	0	0	0	0	0	0	0	20.0	0.0	3.269191018391215	15.101295868540374	0.4309502560551976	0.0	True	False	True	False	False	False	0.0	0.02223799172166356
chr5_170381640_G_A_b38	0.00470664	6.380122536899765	6.919683849847411	0	0	0	0	0	1	0	0	1	0	0	1	0	0	80.0	0.0	-4.408195540777979	0.0	6.245692384326873	0.3795390239937788	True	False	True	False	False	False	0.0	0.022237908438962922
chr1_204986588_G_A_b38	0.011114	6.163314804034641	4.465908118654584	0	0	0	0	0	1	0	0	1	1	0	1	0	0	60.0	0.003	-4.970829699508634	0.0	8.077902959919093	0.9160441371395436	True	False	True	False	False	False	0.0	0.022237900930452092
chr1_204986588_G_A_b38	0.011114	6.163314804034641	4.465908118654584	0	0	0	0	0	1	0	0	1	1	0	1	0	0	60.0	0.003	-4.970829699508634	0.0	8.077902959919093	0.9160441371395436	True	False	True	False	False	False	0.0	0.022237900930452092
chr16_20410566_C_G_b38	0.00685084	6.804614520062624	6.804614520062624	0	0	1	1	0	1	0	1	1	1	1	1	1	1	20.0	0.025	-23.75947680029129	0.0	2.055027763317888	1.184883065254148	True	False	True	False	False	False	0.0	0.022237865385259858
chr16_20410566_C_G_b38	0.00685084	6.804614520062624	6.804614520062624	0	0	1	1	0	1	0	1	1	1	1	1	1	1	20.0	0.025	-23.75947680029129	0.0	2.055027763317888	1.184883065254148	True	False	True	False	False	False	0.0	0.022237865385259858
chr16_20410566_C_G_b38	0.0585379	6.804614520062624	6.804614520062624	0	0	1	1	0	1	0	1	1	1	1	1	1	1	20.0	0.025	-23.75947680029129	0.0	2.055027763317888	1.184883065254148	True	False	True	False	False	False	0.0	0.022237865385259858
chr16_20410566_C_G_b38	0.0585379	6.804614520062624	6.804614520062624	0	0	1	1	0	1	0	1	1	1	1	1	1	1	20.0	0.025	-23.75947680029129	0.0	2.055027763317888	1.184883065254148	True	False	True	False	False	False	0.0	0.022237865385259858
chr5_177717593_A_T_b38	0.381016	5.697093486505405	5.697093486505405	0	0	0	0	0	0	0	0	0	0	0	0	0	1	50.0	0.018	1.59631415476744	0.0	6.650324046977694	0.0	True	False	True	False	False	False	0.0	0.022237819353106127
chr5_177717593_A_T_b38	0.0215972	5.697093486505405	5.697093486505405	0	0	0	0	0	0	0	0	0	0	0	0	0	1	50.0	0.018	1.59631415476744	0.0	6.650324046977694	0.0	True	False	True	False	False	False	0.0	0.022237819353106127
chr5_177717593_A_T_b38	0.381016	5.697093486505405	5.697093486505405	0	0	0	0	0	0	0	0	0	0	0	0	0	1	50.0	0.018	1.59631415476744	0.0	6.650324046977694	0.0	True	False	True	False	False	False	0.0	0.022237819353106127
chr5_177717593_A_T_b38	0.381016	5.697093486505405	5.697093486505405	0	0	0	0	0	0	0	0	0	0	0	0	0	1	50.0	0.018	1.59631415476744	0.0	6.650324046977694	0.0	True	False	True	False	False	False	0.0	0.022237819353106127
chr5_177717593_A_T_b38	0.0215972	5.697093486505405	5.697093486505405	0	0	0	0	0	0	0	0	0	0	0	0	0	1	50.0	0.018	1.59631415476744	0.0	6.650324046977694	0.0	True	False	True	False	False	False	0.0	0.022237819353106127
chr5_177717593_A_T_b38	0.0215972	5.697093486505405	5.697093486505405	0	0	0	0	0	0	0	0	0	0	0	0	0	1	50.0	0.018	1.59631415476744	0.0	6.650324046977694	0.0	True	False	True	False	False	False	0.0	0.022237819353106127
chr5_177717593_A_T_b38	0.381016	5.697093486505405	5.697093486505405	0	0	0	0	0	0	0	0	0	0	0	0	0	1	50.0	0.018	1.59631415476744	0.0	6.650324046977694	0.0	True	False	True	False	False	False	0.0	0.022237819353106127
chr5_177717593_A_T_b38	0.0215972	5.697093486505405	5.697093486505405	0	0	0	0	0	0	0	0	0	0	0	0	0	1	50.0	0.018	1.59631415476744	0.0	6.650324046977694	0.0	True	False	True	False	False	False	0.0	0.022237819353106127
chr16_1457842_G_C_b38	0.221275	6.3784261836515865	4.465908118654584	0	0	0	0	0	1	0	0	1	1	0	1	0	1	60.0	0.002	-0.0496523420028847	0.0	7.546344910800919	0.0	True	False	True	False	False	False	0.0	0.022237782966647267
chr16_1457842_G_C_b38	0.221275	6.3784261836515865	4.465908118654584	0	0	0	0	0	1	0	0	1	1	0	1	0	1	60.0	0.002	-0.0496523420028847	0.0	7.546344910800919	0.0	True	False	True	False	False	False	0.0	0.022237782966647267
chr16_1457842_G_C_b38	0.221275	6.3784261836515865	4.465908118654584	0	0	0	0	0	1	0	0	1	1	0	1	0	1	60.0	0.002	-0.0496523420028847	0.0	7.546344910800919	0.0	True	False	True	False	False	False	0.0	0.022237782966647267
chr17_50539664_G_A_b38	0.115639	5.857933154483459	5.857933154483459	0	0	0	0	0	1	0	0	1	1	0	1	0	1	40.0	0.004	-0.942916418071464	3.3420955978035325	-0.1731140111660991	0.0	True	False	True	False	False	False	0.0	0.0222375762775763
chr17_50539664_G_A_b38	0.0338335	5.857933154483459	5.857933154483459	0	0	0	0	0	1	0	0	1	1	0	1	0	1	40.0	0.004	-0.942916418071464	3.3420955978035325	-0.1731140111660991	0.0	True	False	True	False	False	False	0.0	0.0222375762775763
chr17_50539664_G_A_b38	0.0338335	5.857933154483459	5.857933154483459	0	0	0	0	0	1	0	0	1	1	0	1	0	1	40.0	0.004	-0.942916418071464	3.3420955978035325	-0.1731140111660991	0.0	True	False	True	False	False	False	0.0	0.0222375762775763
chr17_50539664_G_A_b38	0.0338335	5.857933154483459	5.857933154483459	0	0	0	0	0	1	0	0	1	1	0	1	0	1	40.0	0.004	-0.942916418071464	3.3420955978035325	-0.1731140111660991	0.0	True	False	True	False	False	False	0.0	0.0222375762775763
chr17_50539664_G_A_b38	0.115639	5.857933154483459	5.857933154483459	0	0	0	0	0	1	0	0	1	1	0	1	0	1	40.0	0.004	-0.942916418071464	3.3420955978035325	-0.1731140111660991	0.0	True	False	True	False	False	False	0.0	0.0222375762775763
chr17_50539664_G_A_b38	0.115639	5.857933154483459	5.857933154483459	0	0	0	0	0	1	0	0	1	1	0	1	0	1	40.0	0.004	-0.942916418071464	3.3420955978035325	-0.1731140111660991	0.0	True	False	True	False	False	False	0.0	0.0222375762775763
chr9_98299654_A_C_b38	0.0464621	5.71042701737487	5.71042701737487	0	0	0	0	0	0	0	0	0	0	0	1	0	1	50.0	0.001	2.7844883429636784	0.0	2.372266253019774	0.0	True	False	True	False	False	False	0.0	0.022237476421502915
chr9_98299654_A_C_b38	0.0188608	5.71042701737487	5.71042701737487	0	0	0	0	0	0	0	0	0	0	0	1	0	1	50.0	0.001	2.7844883429636784	0.0	2.372266253019774	0.0	True	False	True	False	False	False	0.0	0.022237476421502915
chr9_98299654_A_C_b38	0.0188608	5.71042701737487	5.71042701737487	0	0	0	0	0	0	0	0	0	0	0	1	0	1	50.0	0.001	2.7844883429636784	0.0	2.372266253019774	0.0	True	False	True	False	False	False	0.0	0.022237476421502915
chr9_98299654_A_C_b38	0.0464621	5.71042701737487	5.71042701737487	0	0	0	0	0	0	0	0	0	0	0	1	0	1	50.0	0.001	2.7844883429636784	0.0	2.372266253019774	0.0	True	False	True	False	False	False	0.0	0.022237476421502915
chr14_90875666_C_T_b38	0.122342	5.726847747587197	5.726847747587197	0	0	0	1	0	0	0	0	0	0	0	0	0	0	50.0	0.032	-4.867263528012721	1.870325169192518	3.030832679969606	0.0	True	False	True	False	False	False	0.0	0.022237344530640385
chr1_1528513_G_C_b38	0.0166116	6.480044561926653	6.480044561926653	0	0	0	1	0	0	0	0	0	0	0	1	0	1	80.0	0.001	0.6321956231316572	1.0081623313931336	0.1781103890207447	0.0	True	False	True	False	False	False	0.0	0.022237185024080834
chr10_76319814_G_A_b38	0.0195572	6.401917196727186	6.401917196727186	0	0	1	0	1	0	0	1	0	0	0	1	0	0	60.0	1.0	-7.985299954101806	0.0	-5.806450012255112	0.1932579501579781	True	False	True	False	False	False	0.0	0.022236880834106
chr1_155252938_T_C_b38	0.00125131	6.947937068614969	5.25227342804663	0	0	1	0	0	0	0	0	0	1	0	1	0	1	60.0	0.005	-5.2956639837698205	5.840225311747629	-2.2987039535784177	0.7591804087525418	False	True	True	False	False	False	0.0	0.022236872066062844
chr1_155252938_T_C_b38	0.00125131	6.947937068614969	5.25227342804663	0	0	1	0	0	0	0	0	0	1	0	1	0	1	60.0	0.005	-5.2956639837698205	5.840225311747629	-2.2987039535784177	0.7591804087525418	False	True	True	False	False	False	0.0	0.022236872066062844
chr1_155252938_T_C_b38	0.00125131	6.947937068614969	5.25227342804663	0	0	1	0	0	0	0	0	0	1	0	1	0	1	60.0	0.005	-5.2956639837698205	5.840225311747629	-2.2987039535784177	0.7591804087525418	False	True	True	False	False	False	0.0	0.022236872066062844
chr1_155252938_T_C_b38	0.00125131	6.947937068614969	5.25227342804663	0	0	1	0	0	0	0	0	0	1	0	1	0	1	60.0	0.005	-5.2956639837698205	5.840225311747629	-2.2987039535784177	0.7591804087525418	False	True	True	False	False	False	0.0	0.022236872066062844
chr8_133047425_C_T_b38	0.0238033	6.0063531596017325	8.927181388251986	0	0	1	0	0	1	0	0	1	0	0	1	0	0	40.0	0.007	-15.822846419197306	2.354547810436026	11.084377306266042	0.34188462074217796	True	False	True	False	False	False	0.0	0.02223646272053374
chr8_133047425_C_T_b38	0.0238033	6.0063531596017325	8.927181388251986	0	0	1	0	0	1	0	0	1	0	0	1	0	0	40.0	0.007	-15.822846419197306	2.354547810436026	11.084377306266042	0.34188462074217796	True	False	True	False	False	False	0.0	0.02223646272053374
chr2_47820760_C_A_b38	0.021734	5.720311776607412	5.720311776607412	0	0	1	0	0	0	0	0	0	0	0	1	0	1	40.0	0.121	-6.0877183820330485	1.7717447536596032	-0.4224466511881601	0.0	True	False	True	False	False	False	0.0	0.022236359192210935
chr14_88872855_A_G_b38	0.0149357	6.251903883165888	6.0014148779611505	0	0	0	0	0	1	0	0	1	1	0	1	0	1	60.0	0.0	-7.532417652989389	1.6031453470305124	8.089983806158763	7.954861536586904	True	False	True	False	False	False	0.0	0.02223635253169048
chr14_88872855_A_G_b38	0.0149357	6.251903883165888	6.0014148779611505	0	0	0	0	0	1	0	0	1	1	0	1	0	1	60.0	0.0	-7.532417652989389	1.6031453470305124	8.089983806158763	7.954861536586904	True	False	True	False	False	False	0.0	0.02223635253169048
chr1_121324251_C_G_b38	0.00103814	5.429345628954441	5.424950017481403	0	0	0	0	0	0	0	0	0	0	0	0	0	0	40.0	0.0	-1.6445417202565698	0.0	4.006589421917425	0.0	True	False	True	False	False	False	0.0	0.0222362554622438
chr1_121324251_C_G_b38	0.00103814	5.429345628954441	5.424950017481403	0	0	0	0	0	0	0	0	0	0	0	0	0	0	40.0	0.0	-1.6445417202565698	0.0	4.006589421917425	0.0	True	False	True	False	False	False	0.0	0.0222362554622438
chr17_19312526_G_T_b38	0.00184111	6.163314804034641	5.948034989180646	0	0	0	0	0	1	0	0	1	1	0	1	1	1	50.0	0.0	-3.217261336945879	0.0	5.181037206623316	1.1308543563231055	True	False	True	False	False	False	0.0	0.022235619759699093
chr17_19312526_G_T_b38	0.00318594	6.163314804034641	5.948034989180646	0	0	0	0	0	1	0	0	1	1	0	1	1	1	50.0	0.0	-3.217261336945879	0.0	5.181037206623316	1.1308543563231055	True	False	True	False	False	False	0.0	0.022235619759699093
chr17_19312526_G_T_b38	0.00318594	6.163314804034641	5.948034989180646	0	0	0	0	0	1	0	0	1	1	0	1	1	1	50.0	0.0	-3.217261336945879	0.0	5.181037206623316	1.1308543563231055	True	False	True	False	False	False	0.0	0.022235619759699093
chr17_19312526_G_T_b38	0.00184111	6.163314804034641	5.948034989180646	0	0	0	0	0	1	0	0	1	1	0	1	1	1	50.0	0.0	-3.217261336945879	0.0	5.181037206623316	1.1308543563231055	True	False	True	False	False	False	0.0	0.022235619759699093
chr9_101421257_A_T_b38	0.00553151	6.473890696352274	6.473890696352274	0	0	0	0	0	1	0	0	1	0	1	0	0	0	40.0	0.0	-3.9836020317711247	3.74676277773012	2.5597405645262654	5.992532653442204	False	True	True	False	False	False	0.0	0.02223523721878883
chr9_78308759_T_C_b38	0.00285096	5.846438775057725	5.176149732573829	0	0	0	0	0	1	0	0	1	0	0	1	0	1	60.0	0.002	-16.150908582652356	5.389259656704919	-1.4497746049430305	0.0	True	False	True	False	False	False	0.0	0.02223523655252619
chr4_39280683_A_C_b38	0.0367777	5.820082930352362	7.611347717403621	0	0	0	0	0	1	0	0	1	0	0	1	0	1	40.0	0.003	-6.274527522300447	0.0	0.9850838550555848	0.5475848614635055	True	False	True	False	False	False	0.0	0.022235178729358422
chr4_39280683_A_C_b38	0.0367777	5.820082930352362	7.611347717403621	0	0	0	0	0	1	0	0	1	0	0	1	0	1	40.0	0.003	-6.274527522300447	0.0	0.9850838550555848	0.5475848614635055	True	False	True	False	False	False	0.0	0.022235178729358422
chr4_39280683_A_C_b38	0.0291484	5.820082930352362	7.611347717403621	0	0	0	0	0	1	0	0	1	0	0	1	0	1	40.0	0.003	-6.274527522300447	0.0	0.9850838550555848	0.5475848614635055	True	False	True	False	False	False	0.0	0.022235178729358422
chr4_39280683_A_C_b38	0.0291484	5.820082930352362	7.611347717403621	0	0	0	0	0	1	0	0	1	0	0	1	0	1	40.0	0.003	-6.274527522300447	0.0	0.9850838550555848	0.5475848614635055	True	False	True	False	False	False	0.0	0.022235178729358422
chr4_39280683_A_C_b38	0.0291484	5.820082930352362	7.611347717403621	0	0	0	0	0	1	0	0	1	0	0	1	0	1	40.0	0.003	-6.274527522300447	0.0	0.9850838550555848	0.5475848614635055	True	False	True	False	False	False	0.0	0.022235178729358422
chr4_39280683_A_C_b38	0.0367777	5.820082930352362	7.611347717403621	0	0	0	0	0	1	0	0	1	0	0	1	0	1	40.0	0.003	-6.274527522300447	0.0	0.9850838550555848	0.5475848614635055	True	False	True	False	False	False	0.0	0.022235178729358422
chr19_710647_T_C_b38	0.0156067	7.311218384419629	7.311218384419629	0	0	0	0	0	1	0	1	1	1	1	1	0	0	80.0	0.001	-3.954267756705597	3.776247070438218	7.153725409735095	0.0	True	False	True	False	False	False	0.0	0.022235166966673676
chr4_8292822_C_T_b38	0.00856245	6.152732694704104	6.152732694704104	0	0	1	1	0	0	0	0	0	0	0	0	0	0	70.0	0.0	-1.678793680519122	4.073151392321576	2.8886817844479538	0.487782412894461	True	False	True	False	False	False	0.0	0.022235122928542708
chr4_8292822_C_T_b38	0.00856245	6.152732694704104	6.152732694704104	0	0	1	1	0	0	0	0	0	0	0	0	0	0	70.0	0.0	-1.678793680519122	4.073151392321576	2.8886817844479538	0.487782412894461	True	False	True	False	False	False	0.0	0.022235122928542708
chr5_143313833_T_C_b38	0.0134312	5.817111159963204	5.111987788356544	0	0	1	0	0	1	0	1	1	1	0	1	1	1	20.0	0.0	-24.197205210556948	3.227267882803744	-3.207260637354608	2.2065534357371064	True	False	True	False	False	False	0.0	0.02223497079039075
chr5_143313833_T_C_b38	0.029928	5.817111159963204	5.111987788356544	0	0	1	0	0	1	0	1	1	1	0	1	1	1	20.0	0.0	-24.197205210556948	3.227267882803744	-3.207260637354608	2.2065534357371064	True	False	True	False	False	False	0.0	0.02223497079039075
chr16_88035815_G_A_b38	0.0202595	6.045005314036012	6.045005314036012	0	0	0	0	0	0	0	0	0	1	0	1	0	1	60.0	0.002	-7.160127339859519	0.0	5.197718441267277	3.165486083469318	True	False	True	False	False	False	0.0	0.022234920638968432
chr16_88035815_G_A_b38	0.0202595	6.045005314036012	6.045005314036012	0	0	0	0	0	0	0	0	0	1	0	1	0	1	60.0	0.002	-7.160127339859519	0.0	5.197718441267277	3.165486083469318	True	False	True	False	False	False	0.0	0.022234920638968432
chr16_88035815_G_A_b38	0.0525352	6.045005314036012	6.045005314036012	0	0	0	0	0	0	0	0	0	1	0	1	0	1	60.0	0.002	-7.160127339859519	0.0	5.197718441267277	3.165486083469318	True	False	True	False	False	False	0.0	0.022234920638968432
chr16_88035815_G_A_b38	0.0473602	6.045005314036012	6.045005314036012	0	0	0	0	0	0	0	0	0	1	0	1	0	1	60.0	0.002	-7.160127339859519	0.0	5.197718441267277	3.165486083469318	True	False	True	False	False	False	0.0	0.022234920638968432
chr16_88035815_G_A_b38	0.0473602	6.045005314036012	6.045005314036012	0	0	0	0	0	0	0	0	0	1	0	1	0	1	60.0	0.002	-7.160127339859519	0.0	5.197718441267277	3.165486083469318	True	False	True	False	False	False	0.0	0.022234920638968432
chr16_88035815_G_A_b38	0.0525352	6.045005314036012	6.045005314036012	0	0	0	0	0	0	0	0	0	1	0	1	0	1	60.0	0.002	-7.160127339859519	0.0	5.197718441267277	3.165486083469318	True	False	True	False	False	False	0.0	0.022234920638968432
chr22_30398961_A_C_b38	0.0234311	6.630683385642372	9.276408971945887	0	0	0	1	1	1	0	1	1	1	0	1	0	1	60.0	0.0	-3.645581732776207	2.9719796974258257	5.749259855579645	0.0	True	False	True	False	False	False	0.0	0.022234898630680677
chr12_120495414_C_T_b38	0.0174924	6.688354713946762	3.1780538303479458	1	0	0	0	1	1	1	0	1	1	1	1	0	0	60.0	0.002	-15.855820665682396	0.0	1.0846949280370808	0.0	False	True	True	False	False	False	0.0	0.022234761980918158
chr12_120495414_C_T_b38	0.0174924	6.688354713946762	3.1780538303479458	1	0	0	0	1	1	1	0	1	1	1	1	0	0	60.0	0.002	-15.855820665682396	0.0	1.0846949280370808	0.0	False	True	True	False	False	False	0.0	0.022234761980918158
chr12_31084759_C_T_b38	0.0125553	5.908082938168931	3.6635616461296463	0	1	0	0	0	0	0	0	0	1	0	0	0	1	60.0	0.0	-3.35367111047922	1.165750041952542	5.722443687840098	0.0	True	False	True	False	False	False	0.0	0.022234538747536562
chr12_31084759_C_T_b38	0.0125553	5.908082938168931	3.6635616461296463	0	1	0	0	0	0	0	0	0	1	0	0	0	1	60.0	0.0	-3.35367111047922	1.165750041952542	5.722443687840098	0.0	True	False	True	False	False	False	0.0	0.022234538747536562
chr12_31084759_C_T_b38	0.0386215	5.908082938168931	3.6635616461296463	0	1	0	0	0	0	0	0	0	1	0	0	0	1	60.0	0.0	-3.35367111047922	1.165750041952542	5.722443687840098	0.0	True	False	True	False	False	False	0.0	0.022234538747536562
chr12_31084759_C_T_b38	0.0386215	5.908082938168931	3.6635616461296463	0	1	0	0	0	0	0	0	0	1	0	0	0	1	60.0	0.0	-3.35367111047922	1.165750041952542	5.722443687840098	0.0	True	False	True	False	False	False	0.0	0.022234538747536562
chr12_31084759_C_T_b38	0.0125553	5.908082938168931	3.6635616461296463	0	1	0	0	0	0	0	0	0	1	0	0	0	1	60.0	0.0	-3.35367111047922	1.165750041952542	5.722443687840098	0.0	True	False	True	False	False	False	0.0	0.022234538747536562
chr12_31084759_C_T_b38	0.0386215	5.908082938168931	3.6635616461296463	0	1	0	0	0	0	0	0	0	1	0	0	0	1	60.0	0.0	-3.35367111047922	1.165750041952542	5.722443687840098	0.0	True	False	True	False	False	False	0.0	0.022234538747536562
chr12_31084759_C_T_b38	0.0386215	5.908082938168931	3.6635616461296463	0	1	0	0	0	0	0	0	0	1	0	0	0	1	60.0	0.0	-3.35367111047922	1.165750041952542	5.722443687840098	0.0	True	False	True	False	False	False	0.0	0.022234538747536562
chr12_31084759_C_T_b38	0.0206934	5.908082938168931	3.6635616461296463	0	1	0	0	0	0	0	0	0	1	0	0	0	1	60.0	0.0	-3.35367111047922	1.165750041952542	5.722443687840098	0.0	True	False	True	False	False	False	0.0	0.022234538747536562
chr12_31084759_C_T_b38	0.0206934	5.908082938168931	3.6635616461296463	0	1	0	0	0	0	0	0	0	1	0	0	0	1	60.0	0.0	-3.35367111047922	1.165750041952542	5.722443687840098	0.0	True	False	True	False	False	False	0.0	0.022234538747536562
chr12_31084759_C_T_b38	0.0206934	5.908082938168931	3.6635616461296463	0	1	0	0	0	0	0	0	0	1	0	0	0	1	60.0	0.0	-3.35367111047922	1.165750041952542	5.722443687840098	0.0	True	False	True	False	False	False	0.0	0.022234538747536562
chr12_31084759_C_T_b38	0.0125553	5.908082938168931	3.6635616461296463	0	1	0	0	0	0	0	0	0	1	0	0	0	1	60.0	0.0	-3.35367111047922	1.165750041952542	5.722443687840098	0.0	True	False	True	False	False	False	0.0	0.022234538747536562
chr12_31084759_C_T_b38	0.0206934	5.908082938168931	3.6635616461296463	0	1	0	0	0	0	0	0	0	1	0	0	0	1	60.0	0.0	-3.35367111047922	1.165750041952542	5.722443687840098	0.0	True	False	True	False	False	False	0.0	0.022234538747536562
chr15_56669074_T_A_b38	0.078763	5.529429087511423	4.770684624465665	0	0	0	0	0	0	0	0	0	0	0	0	0	1	40.0	0.013	1.4493332047118856	0.0	5.595323067355089	0.0	True	False	True	False	False	False	0.0	0.02223446298178108
chr15_56669074_T_A_b38	0.078763	5.529429087511423	4.770684624465665	0	0	0	0	0	0	0	0	0	0	0	0	0	1	40.0	0.013	1.4493332047118856	0.0	5.595323067355089	0.0	True	False	True	False	False	False	0.0	0.02223446298178108
chr15_56669074_T_A_b38	0.154212	5.529429087511423	4.770684624465665	0	0	0	0	0	0	0	0	0	0	0	0	0	1	40.0	0.013	1.4493332047118856	0.0	5.595323067355089	0.0	True	False	True	False	False	False	0.0	0.02223446298178108
chr15_56669074_T_A_b38	0.154212	5.529429087511423	4.770684624465665	0	0	0	0	0	0	0	0	0	0	0	0	0	1	40.0	0.013	1.4493332047118856	0.0	5.595323067355089	0.0	True	False	True	False	False	False	0.0	0.02223446298178108
chr6_2953536_T_C_b38	0.25004	5.860786223465865	5.860786223465865	0	0	1	0	0	1	0	0	1	1	0	1	0	1	30.0	0.007	-0.55337167157911	0.0	5.498959733595171	0.6585247800529643	True	False	True	False	False	False	0.0	0.022234369573816245
chr6_2953536_T_C_b38	0.25004	5.860786223465865	5.860786223465865	0	0	1	0	0	1	0	0	1	1	0	1	0	1	30.0	0.007	-0.55337167157911	0.0	5.498959733595171	0.6585247800529643	True	False	True	False	False	False	0.0	0.022234369573816245
chr6_2953536_T_C_b38	0.0737458	5.860786223465865	5.860786223465865	0	0	1	0	0	1	0	0	1	1	0	1	0	1	30.0	0.007	-0.55337167157911	0.0	5.498959733595171	0.6585247800529643	True	False	True	False	False	False	0.0	0.022234369573816245
chr6_2953536_T_C_b38	0.0737458	5.860786223465865	5.860786223465865	0	0	1	0	0	1	0	0	1	1	0	1	0	1	30.0	0.007	-0.55337167157911	0.0	5.498959733595171	0.6585247800529643	True	False	True	False	False	False	0.0	0.022234369573816245
chr6_2953536_T_C_b38	0.0737458	5.860786223465865	5.860786223465865	0	0	1	0	0	1	0	0	1	1	0	1	0	1	30.0	0.007	-0.55337167157911	0.0	5.498959733595171	0.6585247800529643	True	False	True	False	False	False	0.0	0.022234369573816245
chr6_2953536_T_C_b38	0.25004	5.860786223465865	5.860786223465865	0	0	1	0	0	1	0	0	1	1	0	1	0	1	30.0	0.007	-0.55337167157911	0.0	5.498959733595171	0.6585247800529643	True	False	True	False	False	False	0.0	0.022234369573816245
chr8_53946421_T_A_b38	0.031784	5.793013608384144	5.497168225293202	0	0	1	0	0	1	0	0	1	1	0	1	0	0	20.0	0.0	-15.2696032774464	1.0134095890837995	5.576957284603665	0.0	True	False	True	False	False	False	0.0	0.02223398122978549
chr8_53946421_T_A_b38	0.031784	5.793013608384144	5.497168225293202	0	0	1	0	0	1	0	0	1	1	0	1	0	0	20.0	0.0	-15.2696032774464	1.0134095890837995	5.576957284603665	0.0	True	False	True	False	False	False	0.0	0.02223398122978549
chr8_10250733_A_C_b38	0.00186692	5.739792912179234	5.220355825078324	1	0	0	0	0	0	0	0	0	0	0	1	0	0	20.0	0.0	-2.826723281284321	0.0	6.411978408582904	0.9216861579330171	False	True	True	False	False	False		0.022233967382841016
chr6_37021615_G_C_b38	0.00219807	6.628041376179533	4.31748811353631	1	0	1	0	0	1	0	0	1	0	0	1	0	1	30.0	0.0	-9.891404747493786	1.5547204380809363	3.618331351071575	1.4637794247194829	False	True	True	False	False	False	0.0	0.02223379073205912
chr8_119580575_G_A_b38	0.0644238	6.013715156042802	6.133398042996649	1	0	0	1	1	1	0	1	1	1	0	1	0	0	40.0	0.0	-11.843951694727153	3.5571120994514	4.015267644811623	1.4626593248126136	False	True	True	False	False	False	0.0	0.022233739807149416
chr8_119580575_G_A_b38	0.0644238	6.013715156042802	6.133398042996649	1	0	0	1	1	1	0	1	1	1	0	1	0	0	40.0	0.0	-11.843951694727153	3.5571120994514	4.015267644811623	1.4626593248126136	False	True	True	False	False	False	0.0	0.022233739807149416
chr3_12145308_G_A_b38	0.0161698	6.269096283706261	5.916202062607435	0	0	1	0	0	1	0	0	1	0	0	1	0	1	60.0	0.27	3.631008432060888	1.880299818921589	-5.758492677289908	0.0	True	False	True	False	False	False	0.0	0.0222336184902042
chr3_12145308_G_A_b38	0.0161698	6.269096283706261	5.916202062607435	0	0	1	0	0	1	0	0	1	0	0	1	0	1	60.0	0.27	3.631008432060888	1.880299818921589	-5.758492677289908	0.0	True	False	True	False	False	False	0.0	0.0222336184902042
chr11_32894246_G_A_b38	0.0389222	6.816735880594968	6.816735880594968	0	1	1	0	1	1	1	1	1	1	1	1	0	0	50.0	0.443	-4.106669593783215	0.0	0.1501605696757835	3.9950498206759595	True	False	True	False	False	False	0.0	0.022233565898812455
chr9_114281731_C_G_b38	0.0127143	6.625392368007956	6.302618975744905	0	0	0	1	1	1	0	1	1	1	0	1	0	1	60.0	0.0	-4.489752750883077	0.5374291183340745	2.6003155507108886	0.0	True	False	True	False	False	False	0.0	0.022233538924751897
chr6_69797227_T_C_b38	0.00153692	6.028278520230698	5.030437921392435	0	0	1	0	1	1	1	1	1	1	0	1	1	0	40.0	0.0	-7.856072007997946	0.0	6.699017126117077	0.0	True	False	True	False	False	False	0.0	0.022233424141944944
chr9_130431836_C_T_b38	0.0291671	5.811140992976701	5.860786223465865	0	0	0	1	0	0	0	0	0	1	0	1	0	0	50.0	0.0	-4.550998895375289	3.7844809191465503	0.2789680805332182	0.3631097857300744	True	False	True	False	False	False	0.0	0.022233295955222276
chr9_130431836_C_T_b38	0.0291671	5.811140992976701	5.860786223465865	0	0	0	1	0	0	0	0	0	1	0	1	0	0	50.0	0.0	-4.550998895375289	3.7844809191465503	0.2789680805332182	0.3631097857300744	True	False	True	False	False	False	0.0	0.022233295955222276
chr18_9271666_T_C_b38	0.00240881	5.4680601411351315	8.257904193465674	0	0	1	0	0	0	0	0	0	0	0	0	0	1	30.0	0.011	-9.92839529184655	0.0	-5.223414167899506	0.0	True	False	True	False	False	False	0.0	0.022233075286137157
chr21_21509349_G_A_b38	0.016933	5.68697535633982	5.68697535633982	0	0	1	1	0	0	0	0	0	0	0	0	0	0	40.0	0.033	-2.5610107693762414	0.0	1.772165767455235	0.0	True	False	True	False	False	False	0.0	0.022233021334870876
chr6_15248158_G_C_b38	0.0178591	6.693323668269949	6.546785410760524	0	1	0	0	1	1	1	1	1	1	1	1	0	0	60.0	0.187	1.326734065815533	2.357576807735955	-3.7663332384825736	0.0	True	False	True	False	False	False	0.0	0.022233017984098154
chr22_25910783_T_C_b38	0.00118878	5.5909869805108565	5.093750200806762	0	0	0	0	0	0	0	0	0	0	0	0	0	1	40.0	0.0	-8.00328745765073	0.7983770040872127	8.131859578914053	0.6853199835830353	True	False	True	False	False	False	0.0	0.022232785908844536
chr4_87489990_T_G_b38	0.0127817	5.648974238161206	5.645446897643238	0	0	1	0	1	1	0	0	1	0	0	1	0	0	40.0	0.381	-9.15617858063527	8.713828390714784	4.241956664113587	0.0	True	False	True	False	False	False	0.0	0.022232721411655616
chr12_88176693_T_C_b38	0.00531035	6.186208623900494	5.926926025970411	0	0	0	1	0	0	0	0	0	0	0	1	0	1	60.0	0.44	-5.936447935022771	0.0	-3.769481128662719	0.7816655320179033	True	False	True	False	False	False	0.0	0.022232684736055365
chr12_88176693_T_C_b38	0.00531035	6.186208623900494	5.926926025970411	0	0	0	1	0	0	0	0	0	0	0	1	0	1	60.0	0.44	-5.936447935022771	0.0	-3.769481128662719	0.7816655320179033	True	False	True	False	False	False	0.0	0.022232684736055365
chr19_14694792_T_C_b38	0.0622354	5.834810737062605	5.384495062789089	0	0	1	0	1	1	0	0	1	0	0	1	0	1	40.0	0.0	-2.2612603525032946	0.0	4.742558881206541	0.14973084518369717	True	False	True	False	False	False	0.0	0.022232650582999607
chr19_14694792_T_C_b38	0.0622354	5.834810737062605	5.384495062789089	0	0	1	0	1	1	0	0	1	0	0	1	0	1	40.0	0.0	-2.2612603525032946	0.0	4.742558881206541	0.14973084518369717	True	False	True	False	False	False	0.0	0.022232650582999607
chr6_44149870_C_T_b38	0.00138345	6.633318433280377	2.5649493574615367	1	0	1	0	0	0	0	0	0	1	0	1	0	1	60.0	1.0	-7.925329088566068	0.0	2.8006148333213616	0.10053765537140436	False	True	True	False	False	False	0.0	0.022232614833418596
chr6_44149870_C_T_b38	0.00138345	6.633318433280377	2.5649493574615367	1	0	1	0	0	0	0	0	0	1	0	1	0	1	60.0	1.0	-7.925329088566068	0.0	2.8006148333213616	0.10053765537140436	False	True	True	False	False	False	0.0	0.022232614833418596
chr6_44149870_C_T_b38	0.00138345	6.633318433280377	2.5649493574615367	1	0	1	0	0	0	0	0	0	1	0	1	0	1	60.0	1.0	-7.925329088566068	0.0	2.8006148333213616	0.10053765537140436	False	True	True	False	False	False	0.0	0.022232614833418596
chr19_47722779_G_A_b38	0.00525189	6.369900982828227	8.017307507688582	0	0	0	0	0	1	0	0	1	1	0	1	0	1	60.0	0.0	0.8039777441794768	1.177472004870653	5.922919025530973	0.0	True	False	True	False	False	False	0.0	0.022232591922522946
chr19_47722779_G_A_b38	0.00525189	6.369900982828227	8.017307507688582	0	0	0	0	0	1	0	0	1	1	0	1	0	1	60.0	0.0	0.8039777441794768	1.177472004870653	5.922919025530973	0.0	True	False	True	False	False	False	0.0	0.022232591922522946
chr6_18163339_C_G_b38	0.0870734	6.030685260261263	6.030685260261263	0	0	0	1	0	0	0	0	0	0	0	0	0	1	60.0	0.0	6.636247911997364	4.229704632951641	-1.4917170606819283	0.26660559985262466	True	False	True	False	False	False	0.0	0.022232557061341
chr6_18163339_C_G_b38	0.0580659	6.030685260261263	6.030685260261263	0	0	0	1	0	0	0	0	0	0	0	0	0	1	60.0	0.0	6.636247911997364	4.229704632951641	-1.4917170606819283	0.26660559985262466	True	False	True	False	False	False	0.0	0.022232557061341
chr12_55761067_C_G_b38	0.0471044	6.059123195581797	5.645446897643238	0	0	0	0	0	1	0	0	1	0	0	0	0	1	60.0	0.001	-3.4239686283465565	2.2254760836067664	3.1797841618129894	2.6913772360292185	True	False	True	False	False	False	0.0	0.022232550675417805
chr12_55761067_C_G_b38	0.0311683	6.059123195581797	5.645446897643238	0	0	0	0	0	1	0	0	1	0	0	0	0	1	60.0	0.001	-3.4239686283465565	2.2254760836067664	3.1797841618129894	2.6913772360292185	True	False	True	False	False	False	0.0	0.022232550675417805
chr15_41192089_C_A_b38	0.138507	6.22455842927536	4.836281906951478	1	0	1	1	0	0	0	0	0	0	0	0	0	0	60.0	0.007	1.2647207084884218	0.0	-3.865999974097342	0.0	False	True	True	False	False	False	0.0	0.022232329922977644
chr20_275606_G_A_b38	0.00128318	5.765191102784844	5.8916442118257715	0	0	1	0	0	0	0	0	0	0	0	0	0	1	50.0	0.0	-3.575863737460061	13.097895119226482	9.200059223989244	0.0	True	False	True	False	False	False	0.0	0.02223223949430227
chr20_275606_G_A_b38	0.00128318	5.765191102784844	5.8916442118257715	0	0	1	0	0	0	0	0	0	0	0	0	0	1	50.0	0.0	-3.575863737460061	13.097895119226482	9.200059223989244	0.0	True	False	True	False	False	False	0.0	0.02223223949430227
chr20_275606_G_A_b38	0.00128318	5.765191102784844	5.8916442118257715	0	0	1	0	0	0	0	0	0	0	0	0	0	1	50.0	0.0	-3.575863737460061	13.097895119226482	9.200059223989244	0.0	True	False	True	False	False	False	0.0	0.02223223949430227
chr20_275606_G_A_b38	0.00128318	5.765191102784844	5.8916442118257715	0	0	1	0	0	0	0	0	0	0	0	0	0	1	50.0	0.0	-3.575863737460061	13.097895119226482	9.200059223989244	0.0	True	False	True	False	False	False	0.0	0.02223223949430227
chr18_6138546_T_A_b38	0.0547144	5.5254529391317835	5.5254529391317835	0	0	1	0	0	0	0	0	0	0	0	0	0	1	30.0	0.002	-12.7702349681321	0.8282527383060749	3.577497125325884	0.0	True	False	True	False	False	False	0.0	0.022232146757791837
chr1_63556910_C_T_b38	0.0144439	5.823045895483019	8.89604050162011	0	0	0	0	0	0	0	0	0	0	0	0	0	0	70.0	0.008	-5.017958139884624	5.003612513777106	0.27066539335393	0.0	True	False	True	False	False	False	0.0	0.022231741144717442
chr1_63556910_C_T_b38	0.0240013	5.823045895483019	8.89604050162011	0	0	0	0	0	0	0	0	0	0	0	0	0	0	70.0	0.008	-5.017958139884624	5.003612513777106	0.27066539335393	0.0	True	False	True	False	False	False	0.0	0.022231741144717442
chr8_27242870_C_G_b38	0.00454531	6.161207321695077	5.937536205082426	0	0	0	0	0	1	0	0	1	1	0	1	0	0	60.0	0.194	-4.418708282497656	2.242404964699083	3.051256404312518	0.0	True	False	True	False	False	False	0.0	0.022231312019321575
chr8_27242870_C_G_b38	0.00237264	6.161207321695077	5.937536205082426	0	0	0	0	0	1	0	0	1	1	0	1	0	0	60.0	0.194	-4.418708282497656	2.242404964699083	3.051256404312518	0.0	True	False	True	False	False	False	0.0	0.022231312019321575
chr3_139346587_G_A_b38	0.0271	5.676753802268282	5.575949103146316	0	0	1	0	0	0	0	0	0	1	0	1	0	1	40.0	0.0	8.419844966740866	0.0	-1.208458838481448	0.0	True	False	True	False	False	False	0.0	0.022231201094387282
chr3_139346587_G_A_b38	0.0271	5.676753802268282	5.575949103146316	0	0	1	0	0	0	0	0	0	1	0	1	0	1	40.0	0.0	8.419844966740866	0.0	-1.208458838481448	0.0	True	False	True	False	False	False	0.0	0.022231201094387282
chr3_139346587_G_A_b38	0.0271	5.676753802268282	5.575949103146316	0	0	1	0	0	0	0	0	0	1	0	1	0	1	40.0	0.0	8.419844966740866	0.0	-1.208458838481448	0.0	True	False	True	False	False	False	0.0	0.022231201094387282
chr3_139346587_G_A_b38	0.0780044	5.676753802268282	5.575949103146316	0	0	1	0	0	0	0	0	0	1	0	1	0	1	40.0	0.0	8.419844966740866	0.0	-1.208458838481448	0.0	True	False	True	False	False	False	0.0	0.022231201094387282
chr3_139346587_G_A_b38	0.0271	5.676753802268282	5.575949103146316	0	0	1	0	0	0	0	0	0	1	0	1	0	1	40.0	0.0	8.419844966740866	0.0	-1.208458838481448	0.0	True	False	True	False	False	False	0.0	0.022231201094387282
chr3_139346587_G_A_b38	0.00673093	5.676753802268282	5.575949103146316	0	0	1	0	0	0	0	0	0	1	0	1	0	1	40.0	0.0	8.419844966740866	0.0	-1.208458838481448	0.0	True	False	True	False	False	False	0.0	0.022231201094387282
chr3_139346587_G_A_b38	0.00673093	5.676753802268282	5.575949103146316	0	0	1	0	0	0	0	0	0	1	0	1	0	1	40.0	0.0	8.419844966740866	0.0	-1.208458838481448	0.0	True	False	True	False	False	False	0.0	0.022231201094387282
chr3_139346587_G_A_b38	0.00673093	5.676753802268282	5.575949103146316	0	0	1	0	0	0	0	0	0	1	0	1	0	1	40.0	0.0	8.419844966740866	0.0	-1.208458838481448	0.0	True	False	True	False	False	False	0.0	0.022231201094387282
chr3_139346587_G_A_b38	0.00673093	5.676753802268282	5.575949103146316	0	0	1	0	0	0	0	0	0	1	0	1	0	1	40.0	0.0	8.419844966740866	0.0	-1.208458838481448	0.0	True	False	True	False	False	False	0.0	0.022231201094387282
chr3_139346587_G_A_b38	0.0780044	5.676753802268282	5.575949103146316	0	0	1	0	0	0	0	0	0	1	0	1	0	1	40.0	0.0	8.419844966740866	0.0	-1.208458838481448	0.0	True	False	True	False	False	False	0.0	0.022231201094387282
chr3_139346587_G_A_b38	0.0780044	5.676753802268282	5.575949103146316	0	0	1	0	0	0	0	0	0	1	0	1	0	1	40.0	0.0	8.419844966740866	0.0	-1.208458838481448	0.0	True	False	True	False	False	False	0.0	0.022231201094387282
chr3_139346587_G_A_b38	0.0780044	5.676753802268282	5.575949103146316	0	0	1	0	0	0	0	0	0	1	0	1	0	1	40.0	0.0	8.419844966740866	0.0	-1.208458838481448	0.0	True	False	True	False	False	False	0.0	0.022231201094387282
chr16_58115178_C_T_b38	0.00140651	7.480992162869525	5.634789603169249	1	0	0	1	0	1	0	0	1	1	1	1	0	1	50.0	0.0	3.89784675285932	1.9725479365266048	6.089354759796848	2.1813558990975537	False	True	True	False	False	False	0.0	0.022231051830550654
chr16_58115178_C_T_b38	0.00140651	7.480992162869525	5.634789603169249	1	0	0	1	0	1	0	0	1	1	1	1	0	1	50.0	0.0	3.89784675285932	1.9725479365266048	6.089354759796848	2.1813558990975537	False	True	True	False	False	False	0.0	0.022231051830550654
chr16_58115178_C_T_b38	0.00140651	7.480992162869525	5.634789603169249	1	0	0	1	0	1	0	0	1	1	1	1	0	1	50.0	0.0	3.89784675285932	1.9725479365266048	6.089354759796848	2.1813558990975537	False	True	True	False	False	False	0.0	0.022231051830550654
chr16_58115178_C_T_b38	0.00140651	7.480992162869525	5.634789603169249	1	0	0	1	0	1	0	0	1	1	1	1	0	1	50.0	0.0	3.89784675285932	1.9725479365266048	6.089354759796848	2.1813558990975537	False	True	True	False	False	False	0.0	0.022231051830550654
chr16_58115178_C_T_b38	0.00140651	7.480992162869525	5.634789603169249	1	0	0	1	0	1	0	0	1	1	1	1	0	1	50.0	0.0	3.89784675285932	1.9725479365266048	6.089354759796848	2.1813558990975537	False	True	True	False	False	False	0.0	0.022231051830550654
chr19_38265750_G_C_b38	0.0100986	6.6240652277998935	4.653960350157523	0	0	1	1	1	1	1	1	1	1	1	1	1	0	40.0	0.002	-12.686082674854012	0.7437617111614454	1.7778051692335597	1.5469474060743809	True	False	True	False	False	False	0.0	0.02223071238352774
chr19_38265750_G_C_b38	0.0262978	6.6240652277998935	4.653960350157523	0	0	1	1	1	1	1	1	1	1	1	1	1	0	40.0	0.002	-12.686082674854012	0.7437617111614454	1.7778051692335597	1.5469474060743809	True	False	True	False	False	False	0.0	0.02223071238352774
chr12_122034809_T_C_b38	0.00544141	6.428105272684596	6.257667587882639	0	0	0	0	0	1	0	0	1	0	0	1	0	1	80.0	0.0	-3.492928382745611	2.805547091477536	3.384076999447359	0.16455949769935785	True	False	True	False	False	False	0.0	0.02223065847972457
chr12_122034809_T_C_b38	0.00544141	6.428105272684596	6.257667587882639	0	0	0	0	0	1	0	0	1	0	0	1	0	1	80.0	0.0	-3.492928382745611	2.805547091477536	3.384076999447359	0.16455949769935785	True	False	True	False	False	False	0.0	0.02223065847972457
chr17_80262497_G_A_b38	0.004291	6.963189985870238	6.981934677156389	0	1	0	0	1	1	1	1	1	1	1	1	1	0	80.0	0.046	-1.4637788327289845	1.6348533790576036	5.011042987852768	0.0	True	False	True	False	False	False	0.0	0.022230576885299735
chr9_112873361_C_G_b38	0.00673763	6.706862336602747	7.394493107219038	1	0	0	0	0	1	0	0	1	0	0	1	0	1	40.0	0.0	-1.8652380251074772	22.1650602641479	1.6864366334348588	0.5833635698496806	False	True	True	False	False	False	0.0	0.022230570606491636
chr9_112873361_C_G_b38	0.00673763	6.706862336602747	7.394493107219038	1	0	0	0	0	1	0	0	1	0	0	1	0	1	40.0	0.0	-1.8652380251074772	22.1650602641479	1.6864366334348588	0.5833635698496806	False	True	True	False	False	False	0.0	0.022230570606491636
chr7_98322855_G_C_b38	0.00171873	6.393590753950631	7.846980982138788	0	0	1	0	1	1	0	0	1	1	0	1	0	1	60.0	0.001	-8.102380719064005	0.0	2.144302929476254	0.0	True	False	True	False	False	False	0.0	0.022230501391371924
chr9_100509553_T_C_b38	0.0124687	6.040254711277414	6.040254711277414	0	0	1	1	0	0	0	0	0	0	0	0	0	1	60.0	0.0	5.54259853767906	0.0	2.3092151518408883	0.0	True	False	True	False	False	False	0.0	0.022230461395020388
chr9_100509553_T_C_b38	0.0124687	6.040254711277414	6.040254711277414	0	0	1	1	0	0	0	0	0	0	0	0	0	1	60.0	0.0	5.54259853767906	0.0	2.3092151518408883	0.0	True	False	True	False	False	False	0.0	0.022230461395020388
chr20_36579371_C_T_b38	0.0501902	6.0063531596017325	6.0063531596017325	0	0	1	0	0	0	0	0	0	0	0	1	0	1	60.0	0.004	-0.8189439447991367	0.0	1.2920508787671707	0.8768997125605864	True	False	True	False	False	False	0.0	0.02222978124687107
chr20_36579371_C_T_b38	0.111239	6.0063531596017325	6.0063531596017325	0	0	1	0	0	0	0	0	0	0	0	1	0	1	60.0	0.004	-0.8189439447991367	0.0	1.2920508787671707	0.8768997125605864	True	False	True	False	False	False	0.0	0.02222978124687107
chr1_10303606_G_T_b38	0.00301609	6.095824562432225	6.09807428216624	0	0	0	0	0	0	0	0	0	0	0	1	0	1	60.0	1.0	-4.471819116762284	2.7015027323814937	-2.0349640637612936	0.33324212062796477	False	True	True	False	False	False		0.0222296989393504
chr2_236048802_C_T_b38	0.101398	5.552959584921617	5.54907608489522	0	0	0	0	0	0	0	0	0	0	0	0	0	1	40.0	0.0	-12.131274944579904	0.0	-1.2827343925273809	0.0	True	False	True	False	False	False		0.022229286652268046
chr2_208330375_G_A_b38	0.0213431	5.768320995793772	4.997212273764115	0	0	0	0	0	0	0	0	0	0	0	1	0	1	50.0	0.0	-3.760866907008523	0.0	3.539524939405112	0.9360481999884627	True	False	True	False	False	False	0.0	0.02222927987172918
chr2_208330375_G_A_b38	0.0276667	5.768320995793772	4.997212273764115	0	0	0	0	0	0	0	0	0	0	0	1	0	1	50.0	0.0	-3.760866907008523	0.0	3.539524939405112	0.9360481999884627	True	False	True	False	False	False	0.0	0.02222927987172918
chr2_208330375_G_A_b38	0.0213431	5.768320995793772	4.997212273764115	0	0	0	0	0	0	0	0	0	0	0	1	0	1	50.0	0.0	-3.760866907008523	0.0	3.539524939405112	0.9360481999884627	True	False	True	False	False	False	0.0	0.02222927987172918
chr2_208330375_G_A_b38	0.0276667	5.768320995793772	4.997212273764115	0	0	0	0	0	0	0	0	0	0	0	1	0	1	50.0	0.0	-3.760866907008523	0.0	3.539524939405112	0.9360481999884627	True	False	True	False	False	False	0.0	0.02222927987172918
chr13_20568491_G_A_b38	0.0151823	6.20455776256869	6.20455776256869	0	0	1	0	1	0	0	0	0	1	1	1	1	0	40.0	0.081	-14.084554441143696	1.318146762725119	2.5966053426698608	0.022924229226177317	True	False	True	False	False	False	0.0	0.022229144596928454
chr13_20568491_G_A_b38	0.0137129	6.20455776256869	6.20455776256869	0	0	1	0	1	0	0	0	0	1	1	1	1	0	40.0	0.081	-14.084554441143696	1.318146762725119	2.5966053426698608	0.022924229226177317	True	False	True	False	False	False	0.0	0.022229144596928454
chr17_62689443_C_T_b38	0.0678374	6.375024819828097	1.9459101490553132	0	0	0	1	0	0	0	0	0	0	0	1	0	1	70.0	0.0	4.987446394770767	3.0877896646837875	0.5845523101234633	0.0	True	False	True	False	False	False	0.1667	0.02222880579216344
chr17_62689443_C_T_b38	0.0678374	6.375024819828097	1.9459101490553132	0	0	0	1	0	0	0	0	0	0	0	1	0	1	70.0	0.0	4.987446394770767	3.0877896646837875	0.5845523101234633	0.0	True	False	True	False	False	False	0.1667	0.02222880579216344
chr17_62689443_C_T_b38	0.0678374	6.375024819828097	1.9459101490553132	0	0	0	1	0	0	0	0	0	0	0	1	0	1	70.0	0.0	4.987446394770767	3.0877896646837875	0.5845523101234633	0.0	True	False	True	False	False	False	0.1667	0.02222880579216344
chr17_62689443_C_T_b38	0.0678374	6.375024819828097	1.9459101490553132	0	0	0	1	0	0	0	0	0	0	0	1	0	1	70.0	0.0	4.987446394770767	3.0877896646837875	0.5845523101234633	0.0	True	False	True	False	False	False	0.1667	0.02222880579216344
chr17_62689443_C_T_b38	0.0678374	6.375024819828097	1.9459101490553132	0	0	0	1	0	0	0	0	0	0	0	1	0	1	70.0	0.0	4.987446394770767	3.0877896646837875	0.5845523101234633	0.0	True	False	True	False	False	False	0.1667	0.02222880579216344
chr17_62689443_C_T_b38	0.0678374	6.375024819828097	1.9459101490553132	0	0	0	1	0	0	0	0	0	0	0	1	0	1	70.0	0.0	4.987446394770767	3.0877896646837875	0.5845523101234633	0.0	True	False	True	False	False	False	0.1667	0.02222880579216344
chr17_62689443_C_T_b38	0.0678374	6.375024819828097	1.9459101490553132	0	0	0	1	0	0	0	0	0	0	0	1	0	1	70.0	0.0	4.987446394770767	3.0877896646837875	0.5845523101234633	0.0	True	False	True	False	False	False	0.1667	0.02222880579216344
chr12_70764481_C_T_b38	0.0235203	5.697093486505405	5.214935757608986	0	0	0	1	0	0	0	0	0	0	0	0	0	1	40.0	0.001	-3.708519404326526	2.900103637043145	7.159389946114054	3.863816811132189	True	False	True	False	False	False	0.0	0.022228724789201383
chr7_37133658_C_A_b38	0.0749725	6.052089168924417	6.052089168924417	0	0	1	1	0	0	0	0	0	0	0	0	0	1	60.0	0.0	7.444544604978794	0.0	3.334517701495436	4.1534242734093	True	False	True	False	False	False	0.0	0.022228642081860414
chr3_151443324_A_G_b38	0.0219547	5.955837369464831	5.834810737062605	0	0	0	0	0	0	0	0	0	0	0	0	0	0	60.0	0.061	-4.464821112457701	0.0	0.4144271727249133	0.0	False	True	True	False	False	False	0.0	0.022228592883688288
chr3_151443324_A_G_b38	0.0219547	5.955837369464831	5.834810737062605	0	0	0	0	0	0	0	0	0	0	0	0	0	0	60.0	0.061	-4.464821112457701	0.0	0.4144271727249133	0.0	False	True	True	False	False	False	0.0	0.022228592883688288
chr7_2573910_G_A_b38	0.0195568	6.0473721790462776	6.0473721790462776	0	0	0	0	1	0	0	1	0	0	0	1	0	1	60.0	0.001	-2.148317978334487	2.281699593592183	4.67584507120911	0.0	True	False	True	False	False	False	0.0	0.022228540897820153
chr7_2573910_G_A_b38	0.0208154	6.0473721790462776	6.0473721790462776	0	0	0	0	1	0	0	1	0	0	0	1	0	1	60.0	0.001	-2.148317978334487	2.281699593592183	4.67584507120911	0.0	True	False	True	False	False	False	0.0	0.022228540897820153
chr7_2573910_G_A_b38	0.0208154	6.0473721790462776	6.0473721790462776	0	0	0	0	1	0	0	1	0	0	0	1	0	1	60.0	0.001	-2.148317978334487	2.281699593592183	4.67584507120911	0.0	True	False	True	False	False	False	0.0	0.022228540897820153
chr7_2573910_G_A_b38	0.0208154	6.0473721790462776	6.0473721790462776	0	0	0	0	1	0	0	1	0	0	0	1	0	1	60.0	0.001	-2.148317978334487	2.281699593592183	4.67584507120911	0.0	True	False	True	False	False	False	0.0	0.022228540897820153
chr7_2573910_G_A_b38	0.0208154	6.0473721790462776	6.0473721790462776	0	0	0	0	1	0	0	1	0	0	0	1	0	1	60.0	0.001	-2.148317978334487	2.281699593592183	4.67584507120911	0.0	True	False	True	False	False	False	0.0	0.022228540897820153
chr7_2573910_G_A_b38	0.0208154	6.0473721790462776	6.0473721790462776	0	0	0	0	1	0	0	1	0	0	0	1	0	1	60.0	0.001	-2.148317978334487	2.281699593592183	4.67584507120911	0.0	True	False	True	False	False	False	0.0	0.022228540897820153
chr7_2573910_G_A_b38	0.0232406	6.0473721790462776	6.0473721790462776	0	0	0	0	1	0	0	1	0	0	0	1	0	1	60.0	0.001	-2.148317978334487	2.281699593592183	4.67584507120911	0.0	True	False	True	False	False	False	0.0	0.022228540897820153
chr7_2573910_G_A_b38	0.0232406	6.0473721790462776	6.0473721790462776	0	0	0	0	1	0	0	1	0	0	0	1	0	1	60.0	0.001	-2.148317978334487	2.281699593592183	4.67584507120911	0.0	True	False	True	False	False	False	0.0	0.022228540897820153
chr7_2573910_G_A_b38	0.0232406	6.0473721790462776	6.0473721790462776	0	0	0	0	1	0	0	1	0	0	0	1	0	1	60.0	0.001	-2.148317978334487	2.281699593592183	4.67584507120911	0.0	True	False	True	False	False	False	0.0	0.022228540897820153
chr7_2573910_G_A_b38	0.0195568	6.0473721790462776	6.0473721790462776	0	0	0	0	1	0	0	1	0	0	0	1	0	1	60.0	0.001	-2.148317978334487	2.281699593592183	4.67584507120911	0.0	True	False	True	False	False	False	0.0	0.022228540897820153
chr7_2573910_G_A_b38	0.0195568	6.0473721790462776	6.0473721790462776	0	0	0	0	1	0	0	1	0	0	0	1	0	1	60.0	0.001	-2.148317978334487	2.281699593592183	4.67584507120911	0.0	True	False	True	False	False	False	0.0	0.022228540897820153
chr7_2573910_G_A_b38	0.0195568	6.0473721790462776	6.0473721790462776	0	0	0	0	1	0	0	1	0	0	0	1	0	1	60.0	0.001	-2.148317978334487	2.281699593592183	4.67584507120911	0.0	True	False	True	False	False	False	0.0	0.022228540897820153
chr7_2573910_G_A_b38	0.0195568	6.0473721790462776	6.0473721790462776	0	0	0	0	1	0	0	1	0	0	0	1	0	1	60.0	0.001	-2.148317978334487	2.281699593592183	4.67584507120911	0.0	True	False	True	False	False	False	0.0	0.022228540897820153
chr7_2573910_G_A_b38	0.0232406	6.0473721790462776	6.0473721790462776	0	0	0	0	1	0	0	1	0	0	0	1	0	1	60.0	0.001	-2.148317978334487	2.281699593592183	4.67584507120911	0.0	True	False	True	False	False	False	0.0	0.022228540897820153
chr7_2573910_G_A_b38	0.0232406	6.0473721790462776	6.0473721790462776	0	0	0	0	1	0	0	1	0	0	0	1	0	1	60.0	0.001	-2.148317978334487	2.281699593592183	4.67584507120911	0.0	True	False	True	False	False	False	0.0	0.022228540897820153
chr20_37231816_G_T_b38	0.00576966	6.175867270105761	6.173786103901937	0	0	0	1	1	1	0	0	1	0	0	1	0	1	60.0	0.0	-0.5359019277499455	0.0754726154603004	6.62419623682338	0.0	True	False	True	False	False	False	0.0	0.022228475817854233
chr20_37231816_G_T_b38	0.00576966	6.175867270105761	6.173786103901937	0	0	0	1	1	1	0	0	1	0	0	1	0	1	60.0	0.0	-0.5359019277499455	0.0754726154603004	6.62419623682338	0.0	True	False	True	False	False	False	0.0	0.022228475817854233
chr20_37231816_G_T_b38	0.00576966	6.175867270105761	6.173786103901937	0	0	0	1	1	1	0	0	1	0	0	1	0	1	60.0	0.0	-0.5359019277499455	0.0754726154603004	6.62419623682338	0.0	True	False	True	False	False	False	0.0	0.022228475817854233
chr20_37231816_G_T_b38	0.00576966	6.175867270105761	6.173786103901937	0	0	0	1	1	1	0	0	1	0	0	1	0	1	60.0	0.0	-0.5359019277499455	0.0754726154603004	6.62419623682338	0.0	True	False	True	False	False	False	0.0	0.022228475817854233
chr10_122427591_G_A_b38	0.00562009	6.329720905522696	6.329720905522696	0	0	1	0	0	1	0	0	1	0	0	1	0	1	50.0	0.0	-12.56837960537301	0.0	5.037812257162685	1.4151941052679788	True	False	True	False	False	False	0.0	0.022228031150572067
chr10_122427591_G_A_b38	0.163502	6.329720905522696	6.329720905522696	0	0	1	0	0	1	0	0	1	0	0	1	0	1	50.0	0.0	-12.56837960537301	0.0	5.037812257162685	1.4151941052679788	True	False	True	False	False	False	0.0	0.022228031150572067
chr10_122427591_G_A_b38	0.00562009	6.329720905522696	6.329720905522696	0	0	1	0	0	1	0	0	1	0	0	1	0	1	50.0	0.0	-12.56837960537301	0.0	5.037812257162685	1.4151941052679788	True	False	True	False	False	False	0.0	0.022228031150572067
chr10_122427591_G_A_b38	0.00562009	6.329720905522696	6.329720905522696	0	0	1	0	0	1	0	0	1	0	0	1	0	1	50.0	0.0	-12.56837960537301	0.0	5.037812257162685	1.4151941052679788	True	False	True	False	False	False	0.0	0.022228031150572067
chr10_122427591_G_A_b38	0.163502	6.329720905522696	6.329720905522696	0	0	1	0	0	1	0	0	1	0	0	1	0	1	50.0	0.0	-12.56837960537301	0.0	5.037812257162685	1.4151941052679788	True	False	True	False	False	False	0.0	0.022228031150572067
chr10_122427591_G_A_b38	0.163502	6.329720905522696	6.329720905522696	0	0	1	0	0	1	0	0	1	0	0	1	0	1	50.0	0.0	-12.56837960537301	0.0	5.037812257162685	1.4151941052679788	True	False	True	False	False	False	0.0	0.022228031150572067
chr4_56559080_T_A_b38	0.0147241	5.746203190540153	5.7430031878094825	0	0	0	0	0	0	0	0	0	0	0	0	0	0	50.0	0.236	6.125320291794496	3.8333116667873273	3.1632551519678174	0.0	True	False	True	False	False	False	0.0	0.022227922999747157
chr7_151382785_G_A_b38	0.00932984	6.690842277418564	6.690842277418564	0	0	0	0	1	1	0	0	1	0	1	1	1	0	60.0	0.001	3.8606530849925695	8.319810160763467	6.606793980015439	0.0	True	False	True	False	False	False	0.0	0.02222791710794536
chr7_151382785_G_A_b38	0.00394068	6.690842277418564	6.690842277418564	0	0	0	0	1	1	0	0	1	0	1	1	1	0	60.0	0.001	3.8606530849925695	8.319810160763467	6.606793980015439	0.0	True	False	True	False	False	False	0.0	0.02222791710794536
chr7_151382785_G_A_b38	0.00394068	6.690842277418564	6.690842277418564	0	0	0	0	1	1	0	0	1	0	1	1	1	0	60.0	0.001	3.8606530849925695	8.319810160763467	6.606793980015439	0.0	True	False	True	False	False	False	0.0	0.02222791710794536
chr7_151382785_G_A_b38	0.00932984	6.690842277418564	6.690842277418564	0	0	0	0	1	1	0	0	1	0	1	1	1	0	60.0	0.001	3.8606530849925695	8.319810160763467	6.606793980015439	0.0	True	False	True	False	False	False	0.0	0.02222791710794536
chr6_169246531_T_G_b38	0.0180198	5.5254529391317835	5.5254529391317835	0	0	1	0	1	0	0	0	0	1	0	1	0	0	20.0	0.0	-8.007064824346587	0.0	10.638267685526728	0.7198459419633441	True	False	True	False	False	False	0.0	0.02222789285833354
chr6_169246531_T_G_b38	0.0450607	5.5254529391317835	5.5254529391317835	0	0	1	0	1	0	0	0	0	1	0	1	0	0	20.0	0.0	-8.007064824346587	0.0	10.638267685526728	0.7198459419633441	True	False	True	False	False	False	0.0	0.02222789285833354
chr8_6438565_C_A_b38	0.0061232	5.963579343618446	5.961005339623274	0	0	0	1	1	0	0	0	0	0	0	1	0	1	60.0	0.0	1.6845302671756024	3.190485483479809	2.33225564771967	2.720243249734658	True	False	True	False	False	False	0.0	0.02222770168856071
chr8_6438565_C_A_b38	0.0150103	5.963579343618446	5.961005339623274	0	0	0	1	1	0	0	0	0	0	0	1	0	1	60.0	0.0	1.6845302671756024	3.190485483479809	2.33225564771967	2.720243249734658	True	False	True	False	False	False	0.0	0.02222770168856071
chr10_95355415_G_A_b38	0.0146203	6.280395838960195	5.356586274672012	0	0	1	1	1	1	0	0	1	1	0	1	0	1	30.0	1.0	-5.876876706820442	0.0	1.9859462937629573	0.0	True	False	True	False	False	False	0.0	0.022227541048884327
chr10_95355415_G_A_b38	0.0146203	6.280395838960195	5.356586274672012	0	0	1	1	1	1	0	0	1	1	0	1	0	1	30.0	1.0	-5.876876706820442	0.0	1.9859462937629573	0.0	True	False	True	False	False	False	0.0	0.022227541048884327
chr10_95355415_G_A_b38	0.0146203	6.280395838960195	5.356586274672012	0	0	1	1	1	1	0	0	1	1	0	1	0	1	30.0	1.0	-5.876876706820442	0.0	1.9859462937629573	0.0	True	False	True	False	False	False	0.0	0.022227541048884327
chr12_113388198_T_C_b38	0.0576135	5.568344503761097	5.564520407322694	0	0	0	0	0	0	0	0	0	0	0	1	0	1	40.0	0.0	-1.5135473460620048	3.179416421330191	0.5421872393268359	0.0	True	False	True	False	False	False	0.0	0.022227335107067595
chr12_113388198_T_C_b38	0.0576135	5.568344503761097	5.564520407322694	0	0	0	0	0	0	0	0	0	0	0	1	0	1	40.0	0.0	-1.5135473460620048	3.179416421330191	0.5421872393268359	0.0	True	False	True	False	False	False	0.0	0.022227335107067595
chr12_113388198_T_C_b38	0.0576135	5.568344503761097	5.564520407322694	0	0	0	0	0	0	0	0	0	0	0	1	0	1	40.0	0.0	-1.5135473460620048	3.179416421330191	0.5421872393268359	0.0	True	False	True	False	False	False	0.0	0.022227335107067595
chr12_113388198_T_C_b38	0.0576135	5.568344503761097	5.564520407322694	0	0	0	0	0	0	0	0	0	0	0	1	0	1	40.0	0.0	-1.5135473460620048	3.179416421330191	0.5421872393268359	0.0	True	False	True	False	False	False	0.0	0.022227335107067595
chr12_113388198_T_C_b38	0.0576135	5.568344503761097	5.564520407322694	0	0	0	0	0	0	0	0	0	0	0	1	0	1	40.0	0.0	-1.5135473460620048	3.179416421330191	0.5421872393268359	0.0	True	False	True	False	False	False	0.0	0.022227335107067595
chr13_97997770_G_T_b38	0.00361732	5.480638923341991	5.030437921392435	0	1	0	0	0	0	0	0	0	0	0	0	0	1	40.0	0.001	-1.8763806115500563	0.0	1.2040450829381868	1.0495614976535563	True	False	True	False	False	False	0.0	0.022226625036223552
chr13_97997770_G_T_b38	0.00361732	5.480638923341991	5.030437921392435	0	1	0	0	0	0	0	0	0	0	0	0	0	1	40.0	0.001	-1.8763806115500563	0.0	1.2040450829381868	1.0495614976535563	True	False	True	False	False	False	0.0	0.022226625036223552
chr13_97997770_G_T_b38	0.00361732	5.480638923341991	5.030437921392435	0	1	0	0	0	0	0	0	0	0	0	0	0	1	40.0	0.001	-1.8763806115500563	0.0	1.2040450829381868	1.0495614976535563	True	False	True	False	False	False	0.0	0.022226625036223552
chr9_3229577_A_G_b38	0.068494	5.393627546352362	6.535241271013659	0	0	1	0	0	0	0	0	0	0	0	0	0	1	20.0	0.001	-14.140827077817676	0.0	0.7340673286698518	0.747100297249652	True	False	True	False	False	False	0.0	0.022226553760486212
chr9_3229577_A_G_b38	0.00326851	5.393627546352362	6.535241271013659	0	0	1	0	0	0	0	0	0	0	0	0	0	1	20.0	0.001	-14.140827077817676	0.0	0.7340673286698518	0.747100297249652	True	False	True	False	False	False	0.0	0.022226553760486212
chr12_103708258_G_A_b38	0.0470071	5.631211781821365	5.209486152841421	0	0	1	0	0	0	0	0	0	0	0	1	0	0	40.0	0.0	-0.86145197970883	4.045636223019833	4.570215706981273	0.22105684883406695	True	False	True	False	False	False	0.0	0.022226545995512735
chr12_103708258_G_A_b38	0.0470071	5.631211781821365	5.209486152841421	0	0	1	0	0	0	0	0	0	0	0	1	0	0	40.0	0.0	-0.86145197970883	4.045636223019833	4.570215706981273	0.22105684883406695	True	False	True	False	False	False	0.0	0.022226545995512735
chr17_64570989_G_C_b38	0.226057	6.07993319509559	6.695798917058491	0	0	0	0	0	1	0	0	1	1	0	1	0	1	60.0	0.005	8.207612139811488	0.0	-2.399806309627301	0.0	True	False	True	False	False	False	0.0	0.022226337962245036
chr16_74674149_T_A_b38	0.243435	5.298317366548036	6.698268054115413	0	0	0	0	1	0	0	0	0	0	0	0	0	1	30.0	0.024	-8.005448294107326	0.0	1.9149193576281576	0.0	True	False	True	False	False	False	0.0	0.022226264679161077
chr16_74674149_T_A_b38	0.22474	5.298317366548036	6.698268054115413	0	0	0	0	1	0	0	0	0	0	0	0	0	1	30.0	0.024	-8.005448294107326	0.0	1.9149193576281576	0.0	True	False	True	False	False	False	0.0	0.022226264679161077
chr16_74674149_T_A_b38	0.243435	5.298317366548036	6.698268054115413	0	0	0	0	1	0	0	0	0	0	0	0	0	1	30.0	0.024	-8.005448294107326	0.0	1.9149193576281576	0.0	True	False	True	False	False	False	0.0	0.022226264679161077
chr16_74674149_T_A_b38	0.22474	5.298317366548036	6.698268054115413	0	0	0	0	1	0	0	0	0	0	0	0	0	1	30.0	0.024	-8.005448294107326	0.0	1.9149193576281576	0.0	True	False	True	False	False	False	0.0	0.022226264679161077
chr10_68518183_C_T_b38	0.0249037	7.003065458786462	3.58351893845611	0	0	0	0	0	0	0	0	0	0	0	1	0	1	70.0	0.005	-4.847834287257094	4.707251504263783	5.860667397985736	6.307491252592023	False	True	True	False	False	False	0.0	0.022226197069282493
chr8_6725248_C_G_b38	0.00238073	5.937536205082426	5.736572297479192	0	0	0	1	0	1	0	0	1	0	0	1	0	1	40.0	0.0	-2.1618990568705945	1.8528595855137773	1.8894870291989605	0.8426315992767146	True	False	True	False	False	False	0.0	0.022226057638390487
chr10_124703530_G_A_b38	0.00278462	6.687108607866515	8.041091003708633	0	0	0	0	0	1	0	0	1	1	0	1	0	1	80.0	0.001	-5.725005934321649	1.535132996030569	5.112742485076858	1.5415048295278382	True	False	True	False	False	False	0.0	0.022226049916526804
chr10_124703530_G_A_b38	0.00278462	6.687108607866515	8.041091003708633	0	0	0	0	0	1	0	0	1	1	0	1	0	1	80.0	0.001	-5.725005934321649	1.535132996030569	5.112742485076858	1.5415048295278382	True	False	True	False	False	False	0.0	0.022226049916526804
chr10_124703530_G_A_b38	0.00513425	6.687108607866515	8.041091003708633	0	0	0	0	0	1	0	0	1	1	0	1	0	1	80.0	0.001	-5.725005934321649	1.535132996030569	5.112742485076858	1.5415048295278382	True	False	True	False	False	False	0.0	0.022226049916526804
chr10_124703530_G_A_b38	0.00513425	6.687108607866515	8.041091003708633	0	0	0	0	0	1	0	0	1	1	0	1	0	1	80.0	0.001	-5.725005934321649	1.535132996030569	5.112742485076858	1.5415048295278382	True	False	True	False	False	False	0.0	0.022226049916526804
chr7_75123953_C_G_b38	0.00197053	6.082218910376446	4.343805421853684	0	0	0	1	0	0	0	0	0	0	0	1	0	1	60.0	0.0	-4.091978583720985	1.0208653749835517	6.592555048956228	0.0	True	False	True	False	False	False	0.0	0.022226004408147
chr7_75123953_C_G_b38	0.00263171	6.082218910376446	4.343805421853684	0	0	0	1	0	0	0	0	0	0	0	1	0	1	60.0	0.0	-4.091978583720985	1.0208653749835517	6.592555048956228	0.0	True	False	True	False	False	False	0.0	0.022226004408147
chr7_75123953_C_G_b38	0.00263171	6.082218910376446	4.343805421853684	0	0	0	1	0	0	0	0	0	0	0	1	0	1	60.0	0.0	-4.091978583720985	1.0208653749835517	6.592555048956228	0.0	True	False	True	False	False	False	0.0	0.022226004408147
chr7_75123953_C_G_b38	0.00197053	6.082218910376446	4.343805421853684	0	0	0	1	0	0	0	0	0	0	0	1	0	1	60.0	0.0	-4.091978583720985	1.0208653749835517	6.592555048956228	0.0	True	False	True	False	False	False	0.0	0.022226004408147
chr1_226647931_C_G_b38	0.0121311	6.313548046277095	6.313548046277095	0	0	1	0	0	1	0	0	1	1	0	1	0	1	60.0	0.0	-7.002582615761734	0.2995190599574693	-0.1030658247082811	0.0	True	False	True	False	False	False	0.0	0.02222597667276807
chr13_102847067_C_A_b38	0.0224144	6.570882962339584	5.968707559985366	0	0	1	0	0	1	1	1	1	1	1	1	0	0	40.0	0.0	-3.942409102815402	0.0	-3.692019197729884	0.0	True	False	True	False	False	False	0.0	0.02222561606657583
chr6_32087386_C_A_b38	0.0581438	6.406879986069314	4.762173934797756	1	0	0	0	1	0	1	1	0	1	0	1	0	0	80.0	0.014	8.809498025673316	1.90195761474164	-2.711705003865994	0.0	False	True	True	False	False	False	0.0	0.022225504596986294
chr6_32087386_C_A_b38	0.0581438	6.406879986069314	4.762173934797756	1	0	0	0	1	0	1	1	0	1	0	1	0	0	80.0	0.014	8.809498025673316	1.90195761474164	-2.711705003865994	0.0	False	True	True	False	False	False	0.0	0.022225504596986294
chr15_68186921_C_T_b38	0.0118618	6.432940092739179	6.431331081933479	0	0	1	0	0	1	0	1	1	1	0	1	0	1	40.0	0.0	-9.467394759222453	0.0	2.002164298967834	0.0	True	False	True	False	False	False	0.0	0.022225366177274736
chr15_68186921_C_T_b38	0.019355	6.432940092739179	6.431331081933479	0	0	1	0	0	1	0	1	1	1	0	1	0	1	40.0	0.0	-9.467394759222453	0.0	2.002164298967834	0.0	True	False	True	False	False	False	0.0	0.022225366177274736
chr5_76677620_C_T_b38	0.0186704	5.602118820879701	4.3694478524670215	0	0	0	1	0	0	0	0	0	0	0	0	0	1	30.0	0.0	2.549092611268633	8.520182527873189	-0.4602363025526514	0.5061924143777645	True	False	True	False	False	False	0.0	0.02222520046879627
chr5_76677620_C_T_b38	0.046656	5.602118820879701	4.3694478524670215	0	0	0	1	0	0	0	0	0	0	0	0	0	1	30.0	0.0	2.549092611268633	8.520182527873189	-0.4602363025526514	0.5061924143777645	True	False	True	False	False	False	0.0	0.02222520046879627
chr5_73868436_C_T_b38	0.136245	5.337538079701318	5.3471075307174685	0	0	1	0	0	0	0	0	0	0	0	0	0	1	20.0	0.0	2.63024295102172	1.7628055827179416	3.550060239244921	0.638519146389811	True	False	True	False	False	False	0.0	0.022225089970282205
chr5_73868436_C_T_b38	0.136245	5.337538079701318	5.3471075307174685	0	0	1	0	0	0	0	0	0	0	0	0	0	1	20.0	0.0	2.63024295102172	1.7628055827179416	3.550060239244921	0.638519146389811	True	False	True	False	False	False	0.0	0.022225089970282205
chr5_73868436_C_T_b38	0.12763	5.337538079701318	5.3471075307174685	0	0	1	0	0	0	0	0	0	0	0	0	0	1	20.0	0.0	2.63024295102172	1.7628055827179416	3.550060239244921	0.638519146389811	True	False	True	False	False	False	0.0	0.022225089970282205
chr5_73868436_C_T_b38	0.12763	5.337538079701318	5.3471075307174685	0	0	1	0	0	0	0	0	0	0	0	0	0	1	20.0	0.0	2.63024295102172	1.7628055827179416	3.550060239244921	0.638519146389811	True	False	True	False	False	False	0.0	0.022225089970282205
chr11_63636707_C_T_b38	0.0526815	5.924255797414532	5.924255797414532	0	0	0	0	0	0	0	0	0	0	0	1	0	1	60.0	0.007	-0.7070301010879032	0.0	2.734935108751401	6.904270448728347	True	False	True	False	False	False	0.0	0.022225068864965492
chr11_63636707_C_T_b38	0.0526815	5.924255797414532	5.924255797414532	0	0	0	0	0	0	0	0	0	0	0	1	0	1	60.0	0.007	-0.7070301010879032	0.0	2.734935108751401	6.904270448728347	True	False	True	False	False	False	0.0	0.022225068864965492
chr11_63636707_C_T_b38	0.0526815	5.924255797414532	5.924255797414532	0	0	0	0	0	0	0	0	0	0	0	1	0	1	60.0	0.007	-0.7070301010879032	0.0	2.734935108751401	6.904270448728347	True	False	True	False	False	False	0.0	0.022225068864965492
chr1_43164286_G_A_b38	0.00218985	6.253828811575473	4.6443908991413725	1	0	0	0	0	0	0	0	0	0	1	0	0	1	20.0	0.0	-7.319977720584517	0.0	3.6622333285880586	0.0	False	True	True	False	False	False	0.0	0.022225034850756942
chr1_43164286_G_A_b38	0.00218985	6.253828811575473	4.6443908991413725	1	0	0	0	0	0	0	0	0	0	1	0	0	1	20.0	0.0	-7.319977720584517	0.0	3.6622333285880586	0.0	False	True	True	False	False	False	0.0	0.022225034850756942
chr1_43164286_G_A_b38	0.00218985	6.253828811575473	4.6443908991413725	1	0	0	0	0	0	0	0	0	0	1	0	0	1	20.0	0.0	-7.319977720584517	0.0	3.6622333285880586	0.0	False	True	True	False	False	False	0.0	0.022225034850756942
chr1_43164286_G_A_b38	0.00218985	6.253828811575473	4.6443908991413725	1	0	0	0	0	0	0	0	0	0	1	0	0	1	20.0	0.0	-7.319977720584517	0.0	3.6622333285880586	0.0	False	True	True	False	False	False	0.0	0.022225034850756942
chr1_43164286_G_A_b38	0.0102298	6.253828811575473	4.6443908991413725	1	0	0	0	0	0	0	0	0	0	1	0	0	1	20.0	0.0	-7.319977720584517	0.0	3.6622333285880586	0.0	False	True	True	False	False	False	0.0	0.022225034850756942
chr1_43164286_G_A_b38	0.0102298	6.253828811575473	4.6443908991413725	1	0	0	0	0	0	0	0	0	0	1	0	0	1	20.0	0.0	-7.319977720584517	0.0	3.6622333285880586	0.0	False	True	True	False	False	False	0.0	0.022225034850756942
chr1_43164286_G_A_b38	0.0102298	6.253828811575473	4.6443908991413725	1	0	0	0	0	0	0	0	0	0	1	0	0	1	20.0	0.0	-7.319977720584517	0.0	3.6622333285880586	0.0	False	True	True	False	False	False	0.0	0.022225034850756942
chr1_43164286_G_A_b38	0.0102298	6.253828811575473	4.6443908991413725	1	0	0	0	0	0	0	0	0	0	1	0	0	1	20.0	0.0	-7.319977720584517	0.0	3.6622333285880586	0.0	False	True	True	False	False	False	0.0	0.022225034850756942
chr1_43164286_G_A_b38	0.0032637	6.253828811575473	4.6443908991413725	1	0	0	0	0	0	0	0	0	0	1	0	0	1	20.0	0.0	-7.319977720584517	0.0	3.6622333285880586	0.0	False	True	True	False	False	False	0.0	0.022225034850756942
chr1_43164286_G_A_b38	0.0032637	6.253828811575473	4.6443908991413725	1	0	0	0	0	0	0	0	0	0	1	0	0	1	20.0	0.0	-7.319977720584517	0.0	3.6622333285880586	0.0	False	True	True	False	False	False	0.0	0.022225034850756942
chr1_43164286_G_A_b38	0.0032637	6.253828811575473	4.6443908991413725	1	0	0	0	0	0	0	0	0	0	1	0	0	1	20.0	0.0	-7.319977720584517	0.0	3.6622333285880586	0.0	False	True	True	False	False	False	0.0	0.022225034850756942
chr1_43164286_G_A_b38	0.0032637	6.253828811575473	4.6443908991413725	1	0	0	0	0	0	0	0	0	0	1	0	0	1	20.0	0.0	-7.319977720584517	0.0	3.6622333285880586	0.0	False	True	True	False	False	False	0.0	0.022225034850756942
chr10_94507843_G_A_b38	0.0111841	6.208590026096629	6.208590026096629	0	0	0	1	0	0	0	0	0	0	0	1	0	1	60.0	0.0	-1.5135473460620048	0.661642114084553	2.5755185992151226	4.003901259247186	True	False	True	False	False	False	0.0	0.02222501736385432
chr10_95322525_T_C_b38	0.0147077	5.638354669333745	5.3981627015177525	0	0	1	0	0	0	0	0	0	0	0	0	0	1	40.0	0.016	-0.6026048290786701	3.1957466559159595	1.150360723907106	0.0	True	False	True	False	False	False	0.0	0.022224990875512933
chr12_18090348_G_C_b38	0.0721524	5.560681631015528	5.049856007249537	0	0	1	0	0	0	0	0	0	0	0	0	0	0	40.0	0.009	1.6195595181053652	0.3338438405673327	5.933250470967074	3.2688112847571844	True	False	True	False	False	False	0.0	0.02222494649246748
chr12_18090348_G_C_b38	0.0721524	5.560681631015528	5.049856007249537	0	0	1	0	0	0	0	0	0	0	0	0	0	0	40.0	0.009	1.6195595181053652	0.3338438405673327	5.933250470967074	3.2688112847571844	True	False	True	False	False	False	0.0	0.02222494649246748
chr12_18090348_G_C_b38	0.015654	5.560681631015528	5.049856007249537	0	0	1	0	0	0	0	0	0	0	0	0	0	0	40.0	0.009	1.6195595181053652	0.3338438405673327	5.933250470967074	3.2688112847571844	True	False	True	False	False	False	0.0	0.02222494649246748
chr12_18090348_G_C_b38	0.015654	5.560681631015528	5.049856007249537	0	0	1	0	0	0	0	0	0	0	0	0	0	0	40.0	0.009	1.6195595181053652	0.3338438405673327	5.933250470967074	3.2688112847571844	True	False	True	False	False	False	0.0	0.02222494649246748
chr12_18090348_G_C_b38	0.015654	5.560681631015528	5.049856007249537	0	0	1	0	0	0	0	0	0	0	0	0	0	0	40.0	0.009	1.6195595181053652	0.3338438405673327	5.933250470967074	3.2688112847571844	True	False	True	False	False	False	0.0	0.02222494649246748
chr12_18090348_G_C_b38	0.0721524	5.560681631015528	5.049856007249537	0	0	1	0	0	0	0	0	0	0	0	0	0	0	40.0	0.009	1.6195595181053652	0.3338438405673327	5.933250470967074	3.2688112847571844	True	False	True	False	False	False	0.0	0.02222494649246748
chr22_49918325_A_G_b38	0.00403055	6.883462586413092	4.1588830833596715	1	1	0	0	1	1	1	1	1	1	1	1	0	0	70.0	0.001	-8.185537591707723	0.0	2.9667899735328405	0.0	False	True	True	False	False	False	0.0	0.02222493295311854
chr22_49918325_A_G_b38	0.00403055	6.883462586413092	4.1588830833596715	1	1	0	0	1	1	1	1	1	1	1	1	0	0	70.0	0.001	-8.185537591707723	0.0	2.9667899735328405	0.0	False	True	True	False	False	False	0.0	0.02222493295311854
chr22_49918325_A_G_b38	0.00403055	6.883462586413092	4.1588830833596715	1	1	0	0	1	1	1	1	1	1	1	1	0	0	70.0	0.001	-8.185537591707723	0.0	2.9667899735328405	0.0	False	True	True	False	False	False	0.0	0.02222493295311854
chr22_49918325_A_G_b38	0.00403055	6.883462586413092	4.1588830833596715	1	1	0	0	1	1	1	1	1	1	1	1	0	0	70.0	0.001	-8.185537591707723	0.0	2.9667899735328405	0.0	False	True	True	False	False	False	0.0	0.02222493295311854
chr22_49918325_A_G_b38	0.00403055	6.883462586413092	4.1588830833596715	1	1	0	0	1	1	1	1	1	1	1	1	0	0	70.0	0.001	-8.185537591707723	0.0	2.9667899735328405	0.0	False	True	True	False	False	False	0.0	0.02222493295311854
chr22_49918325_A_G_b38	0.00403055	6.883462586413092	4.1588830833596715	1	1	0	0	1	1	1	1	1	1	1	1	0	0	70.0	0.001	-8.185537591707723	0.0	2.9667899735328405	0.0	False	True	True	False	False	False	0.0	0.02222493295311854
chr22_49918325_A_G_b38	0.00403055	6.883462586413092	4.1588830833596715	1	1	0	0	1	1	1	1	1	1	1	1	0	0	70.0	0.001	-8.185537591707723	0.0	2.9667899735328405	0.0	False	True	True	False	False	False	0.0	0.02222493295311854
chr22_49918325_A_G_b38	0.00403055	6.883462586413092	4.1588830833596715	1	1	0	0	1	1	1	1	1	1	1	1	0	0	70.0	0.001	-8.185537591707723	0.0	2.9667899735328405	0.0	False	True	True	False	False	False	0.0	0.02222493295311854
chr22_49918325_A_G_b38	0.00403055	6.883462586413092	4.1588830833596715	1	1	0	0	1	1	1	1	1	1	1	1	0	0	70.0	0.001	-8.185537591707723	0.0	2.9667899735328405	0.0	False	True	True	False	False	False	0.0	0.02222493295311854
chr22_49918325_A_G_b38	0.00403055	6.883462586413092	4.1588830833596715	1	1	0	0	1	1	1	1	1	1	1	1	0	0	70.0	0.001	-8.185537591707723	0.0	2.9667899735328405	0.0	False	True	True	False	False	False	0.0	0.02222493295311854
chr17_67885843_A_G_b38	0.0200246	5.655991810819852	5.652489180268651	0	0	1	0	0	0	0	0	0	0	0	0	0	1	40.0	0.0	-7.631454101159325	0.0	0.2676651738218183	0.0	True	False	True	False	False	False		0.022224914386120176
chr16_87604970_G_A_b38	0.0752868	6.594413459749778	5.840641657373398	0	0	0	0	1	1	0	1	1	1	0	1	1	0	60.0	0.654	0.6962547380120978	0.0	7.470583906582213	0.0	True	False	True	False	False	False	0.0	0.022224883346686108
chr9_70810391_C_A_b38	0.00102512	6.659293919683638	5.730099782973574	0	0	1	1	0	0	0	0	0	0	1	0	0	0	70.0	0.003	3.631008432060888	0.0	8.183086046510546	0.0	True	False	True	False	False	False		0.022224712818390807
chr22_23619605_A_C_b38	0.0373867	5.3612921657094255	5.3612921657094255	0	0	0	0	0	0	0	0	0	0	0	0	0	0	40.0	0.001	3.708573073784202	0.0	0.4163733544246923	0.0	True	False	True	False	False	False	0.0	0.022224688400141766
chr22_23619605_A_C_b38	0.0290592	5.3612921657094255	5.3612921657094255	0	0	0	0	0	0	0	0	0	0	0	0	0	0	40.0	0.001	3.708573073784202	0.0	0.4163733544246923	0.0	True	False	True	False	False	False	0.0	0.022224688400141766
chr22_23619605_A_C_b38	0.0373867	5.3612921657094255	5.3612921657094255	0	0	0	0	0	0	0	0	0	0	0	0	0	0	40.0	0.001	3.708573073784202	0.0	0.4163733544246923	0.0	True	False	True	False	False	False	0.0	0.022224688400141766
chr22_23619605_A_C_b38	0.0290592	5.3612921657094255	5.3612921657094255	0	0	0	0	0	0	0	0	0	0	0	0	0	0	40.0	0.001	3.708573073784202	0.0	0.4163733544246923	0.0	True	False	True	False	False	False	0.0	0.022224688400141766
chr22_23619605_A_C_b38	0.0290592	5.3612921657094255	5.3612921657094255	0	0	0	0	0	0	0	0	0	0	0	0	0	0	40.0	0.001	3.708573073784202	0.0	0.4163733544246923	0.0	True	False	True	False	False	False	0.0	0.022224688400141766
chr22_23619605_A_C_b38	0.0373867	5.3612921657094255	5.3612921657094255	0	0	0	0	0	0	0	0	0	0	0	0	0	0	40.0	0.001	3.708573073784202	0.0	0.4163733544246923	0.0	True	False	True	False	False	False	0.0	0.022224688400141766
chr12_93469649_T_C_b38	0.0336863	6.126869184114185	5.68697535633982	0	0	0	1	0	0	0	0	0	0	0	1	0	1	60.0	0.0	0.0083144870703007	1.479648776612171	-4.6932006384681415	0.09235159794606318	True	False	True	False	False	False	0.0	0.02222451194295196
chr19_4424299_A_G_b38	0.118682	6.054439346269371	6.054439346269371	0	0	1	0	0	0	0	0	0	0	0	1	0	1	60.0	0.0	-4.038655998822812	3.1958852519119016	8.185167718474851	0.0	True	False	True	False	False	False	0.0	0.022224462452599906
chr19_4424299_A_G_b38	0.133548	6.054439346269371	6.054439346269371	0	0	1	0	0	0	0	0	0	0	0	1	0	1	60.0	0.0	-4.038655998822812	3.1958852519119016	8.185167718474851	0.0	True	False	True	False	False	False	0.0	0.022224462452599906
chr19_38478135_T_C_b38	0.0146634	5.583496308781699	5.583496308781699	0	0	0	1	0	0	0	0	0	0	0	0	0	0	40.0	0.0	-11.055315752439876	0.7992160450633854	2.030015412339175	0.02780899900260181	True	False	True	False	False	False	0.0	0.0222243459636713
chr19_38478135_T_C_b38	0.0274751	5.583496308781699	5.583496308781699	0	0	0	1	0	0	0	0	0	0	0	0	0	0	40.0	0.0	-11.055315752439876	0.7992160450633854	2.030015412339175	0.02780899900260181	True	False	True	False	False	False	0.0	0.0222243459636713
chr1_54604984_G_C_b38	0.00194893	6.401917196727186	4.5217885770490405	0	0	0	0	1	1	0	1	1	0	0	1	0	1	60.0	0.0	1.438098950176214	3.966628128437901	-0.4802831512757848	0.0	True	False	True	False	False	False	0.0	0.022224311522126308
chr1_54604984_G_C_b38	0.00194893	6.401917196727186	4.5217885770490405	0	0	0	0	1	1	0	1	1	0	0	1	0	1	60.0	0.0	1.438098950176214	3.966628128437901	-0.4802831512757848	0.0	True	False	True	False	False	False	0.0	0.022224311522126308
chr1_54604984_G_C_b38	0.00194893	6.401917196727186	4.5217885770490405	0	0	0	0	1	1	0	1	1	0	0	1	0	1	60.0	0.0	1.438098950176214	3.966628128437901	-0.4802831512757848	0.0	True	False	True	False	False	False	0.0	0.022224311522126308
chr1_54604984_G_C_b38	0.00194893	6.401917196727186	4.5217885770490405	0	0	0	0	1	1	0	1	1	0	0	1	0	1	60.0	0.0	1.438098950176214	3.966628128437901	-0.4802831512757848	0.0	True	False	True	False	False	False	0.0	0.022224311522126308
chr1_54604984_G_C_b38	0.00194893	6.401917196727186	4.5217885770490405	0	0	0	0	1	1	0	1	1	0	0	1	0	1	60.0	0.0	1.438098950176214	3.966628128437901	-0.4802831512757848	0.0	True	False	True	False	False	False	0.0	0.022224311522126308
chr1_54604984_G_C_b38	0.00194893	6.401917196727186	4.5217885770490405	0	0	0	0	1	1	0	1	1	0	0	1	0	1	60.0	0.0	1.438098950176214	3.966628128437901	-0.4802831512757848	0.0	True	False	True	False	False	False	0.0	0.022224311522126308
chr1_54604984_G_C_b38	0.00194893	6.401917196727186	4.5217885770490405	0	0	0	0	1	1	0	1	1	0	0	1	0	1	60.0	0.0	1.438098950176214	3.966628128437901	-0.4802831512757848	0.0	True	False	True	False	False	False	0.0	0.022224311522126308
chr1_54604984_G_C_b38	0.00194893	6.401917196727186	4.5217885770490405	0	0	0	0	1	1	0	1	1	0	0	1	0	1	60.0	0.0	1.438098950176214	3.966628128437901	-0.4802831512757848	0.0	True	False	True	False	False	False	0.0	0.022224311522126308
chr1_197652107_G_C_b38	0.0511411	5.342334251964811	4.852030263919617	0	0	0	0	0	0	0	0	0	0	0	0	0	1	30.0	0.0	-1.9556351304091415	4.923258406777409	0.8384611457878819	0.0	True	False	True	False	False	False	0.0	0.022224268867566864
chr1_197652107_G_C_b38	0.0511411	5.342334251964811	4.852030263919617	0	0	0	0	0	0	0	0	0	0	0	0	0	1	30.0	0.0	-1.9556351304091415	4.923258406777409	0.8384611457878819	0.0	True	False	True	False	False	False	0.0	0.022224268867566864
chr1_197652107_G_C_b38	0.0250325	5.342334251964811	4.852030263919617	0	0	0	0	0	0	0	0	0	0	0	0	0	1	30.0	0.0	-1.9556351304091415	4.923258406777409	0.8384611457878819	0.0	True	False	True	False	False	False	0.0	0.022224268867566864
chr1_197652107_G_C_b38	0.0250325	5.342334251964811	4.852030263919617	0	0	0	0	0	0	0	0	0	0	0	0	0	1	30.0	0.0	-1.9556351304091415	4.923258406777409	0.8384611457878819	0.0	True	False	True	False	False	False	0.0	0.022224268867566864
chr1_16996821_G_C_b38	0.0466043	5.872117789475416	4.852030263919617	0	0	0	0	0	0	0	0	0	0	0	1	0	1	50.0	0.0	-3.7851852982837	0.0	-1.575135382870478	0.0	True	False	True	False	False	False	0.0	0.022224108956858217
chr1_16996821_G_C_b38	0.0466043	5.872117789475416	4.852030263919617	0	0	0	0	0	0	0	0	0	0	0	1	0	1	50.0	0.0	-3.7851852982837	0.0	-1.575135382870478	0.0	True	False	True	False	False	False	0.0	0.022224108956858217
chr1_16996821_G_C_b38	0.0466043	5.872117789475416	4.852030263919617	0	0	0	0	0	0	0	0	0	0	0	1	0	1	50.0	0.0	-3.7851852982837	0.0	-1.575135382870478	0.0	True	False	True	False	False	False	0.0	0.022224108956858217
chr1_16996821_G_C_b38	0.0466043	5.872117789475416	4.852030263919617	0	0	0	0	0	0	0	0	0	0	0	1	0	1	50.0	0.0	-3.7851852982837	0.0	-1.575135382870478	0.0	True	False	True	False	False	False	0.0	0.022224108956858217
chr1_16996821_G_C_b38	0.0226578	5.872117789475416	4.852030263919617	0	0	0	0	0	0	0	0	0	0	0	1	0	1	50.0	0.0	-3.7851852982837	0.0	-1.575135382870478	0.0	True	False	True	False	False	False	0.0	0.022224108956858217
chr1_16996821_G_C_b38	0.0226578	5.872117789475416	4.852030263919617	0	0	0	0	0	0	0	0	0	0	0	1	0	1	50.0	0.0	-3.7851852982837	0.0	-1.575135382870478	0.0	True	False	True	False	False	False	0.0	0.022224108956858217
chr1_16996821_G_C_b38	0.0226578	5.872117789475416	4.852030263919617	0	0	0	0	0	0	0	0	0	0	0	1	0	1	50.0	0.0	-3.7851852982837	0.0	-1.575135382870478	0.0	True	False	True	False	False	False	0.0	0.022224108956858217
chr1_16996821_G_C_b38	0.0226578	5.872117789475416	4.852030263919617	0	0	0	0	0	0	0	0	0	0	0	1	0	1	50.0	0.0	-3.7851852982837	0.0	-1.575135382870478	0.0	True	False	True	False	False	False	0.0	0.022224108956858217
chr18_2725229_C_G_b38	0.00305386	5.802118375377063	5.459585514144159	0	1	0	0	0	1	0	0	1	0	0	1	0	1	40.0	0.001	-12.204124782385342	1.6094441291242152	6.234117355103926	0.0	True	False	True	False	False	False	0.0	0.022223987856542525
chr18_2725229_C_G_b38	0.0173161	5.802118375377063	5.459585514144159	0	1	0	0	0	1	0	0	1	0	0	1	0	1	40.0	0.001	-12.204124782385342	1.6094441291242152	6.234117355103926	0.0	True	False	True	False	False	False	0.0	0.022223987856542525
chr9_98251157_T_C_b38	0.0233807	6.444131256700441	6.4425401664681985	0	0	0	0	1	1	0	0	1	1	0	1	0	0	60.0	0.001	5.034676387179051	12.048244554456936	3.598314934386714	0.0	True	False	True	False	False	False	0.0	0.022223686696270777
chr22_20710997_A_G_b38	0.0654324	6.003887067106539	6.091309882077698	0	1	0	0	0	0	0	0	0	0	0	0	0	1	40.0	0.001	-6.6854590314461495	0.0	2.69152844824589	0.0	False	True	True	False	False	False	0.0	0.022223601933578835
chr22_20710997_A_G_b38	0.0654324	6.003887067106539	6.091309882077698	0	1	0	0	0	0	0	0	0	0	0	0	0	1	40.0	0.001	-6.6854590314461495	0.0	2.69152844824589	0.0	False	True	True	False	False	False	0.0	0.022223601933578835
chr22_20710997_A_G_b38	0.0654324	6.003887067106539	6.091309882077698	0	1	0	0	0	0	0	0	0	0	0	0	0	1	40.0	0.001	-6.6854590314461495	0.0	2.69152844824589	0.0	False	True	True	False	False	False	0.0	0.022223601933578835
chr22_20710997_A_G_b38	0.0654324	6.003887067106539	6.091309882077698	0	1	0	0	0	0	0	0	0	0	0	0	0	1	40.0	0.001	-6.6854590314461495	0.0	2.69152844824589	0.0	False	True	True	False	False	False	0.0	0.022223601933578835
chr22_20710997_A_G_b38	0.0654324	6.003887067106539	6.091309882077698	0	1	0	0	0	0	0	0	0	0	0	0	0	1	40.0	0.001	-6.6854590314461495	0.0	2.69152844824589	0.0	False	True	True	False	False	False	0.0	0.022223601933578835
chr22_20710997_A_G_b38	0.0654324	6.003887067106539	6.091309882077698	0	1	0	0	0	0	0	0	0	0	0	0	0	1	40.0	0.001	-6.6854590314461495	0.0	2.69152844824589	0.0	False	True	True	False	False	False	0.0	0.022223601933578835
chr22_20710997_A_G_b38	0.0654324	6.003887067106539	6.091309882077698	0	1	0	0	0	0	0	0	0	0	0	0	0	1	40.0	0.001	-6.6854590314461495	0.0	2.69152844824589	0.0	False	True	True	False	False	False	0.0	0.022223601933578835
chr22_20710997_A_G_b38	0.0654324	6.003887067106539	6.091309882077698	0	1	0	0	0	0	0	0	0	0	0	0	0	1	40.0	0.001	-6.6854590314461495	0.0	2.69152844824589	0.0	False	True	True	False	False	False	0.0	0.022223601933578835
chr10_50092539_C_A_b38	0.0590708	5.726847747587197	5.726847747587197	0	0	0	0	0	0	0	0	0	0	0	0	0	0	60.0	0.001	-5.16560335216218	2.447591353611391	3.2035188834296235	0.4270162012819796	True	False	True	False	False	False	0.0	0.022223228689140378
chr10_50092539_C_A_b38	0.0858994	5.726847747587197	5.726847747587197	0	0	0	0	0	0	0	0	0	0	0	0	0	0	60.0	0.001	-5.16560335216218	2.447591353611391	3.2035188834296235	0.4270162012819796	True	False	True	False	False	False	0.0	0.022223228689140378
chr10_50092539_C_A_b38	0.0590708	5.726847747587197	5.726847747587197	0	0	0	0	0	0	0	0	0	0	0	0	0	0	60.0	0.001	-5.16560335216218	2.447591353611391	3.2035188834296235	0.4270162012819796	True	False	True	False	False	False	0.0	0.022223228689140378
chr10_50092539_C_A_b38	0.0858994	5.726847747587197	5.726847747587197	0	0	0	0	0	0	0	0	0	0	0	0	0	0	60.0	0.001	-5.16560335216218	2.447591353611391	3.2035188834296235	0.4270162012819796	True	False	True	False	False	False	0.0	0.022223228689140378
chr12_69813176_T_C_b38	0.0299571	5.3612921657094255	4.969813299576001	0	0	0	1	0	0	0	0	0	0	0	0	0	1	20.0	0.0	-7.091593180674303	2.1007823358654933	5.666668787067458	0.18067513727015694	True	False	True	False	False	False	0.0	0.022222685514073297
chr12_69813176_T_C_b38	0.0178193	5.3612921657094255	4.969813299576001	0	0	0	1	0	0	0	0	0	0	0	0	0	1	20.0	0.0	-7.091593180674303	2.1007823358654933	5.666668787067458	0.18067513727015694	True	False	True	False	False	False	0.0	0.022222685514073297
chr1_17050295_C_T_b38	0.00605159	5.869296913133774	7.580699752224563	0	0	0	1	0	0	0	0	0	0	0	0	0	1	50.0	0.034	-8.1249432102164	0.0	2.2898429643002345	0.0	True	False	True	False	False	False	0.0	0.02222265152206962
chr1_17050295_C_T_b38	0.00605159	5.869296913133774	7.580699752224563	0	0	0	1	0	0	0	0	0	0	0	0	0	1	50.0	0.034	-8.1249432102164	0.0	2.2898429643002345	0.0	True	False	True	False	False	False	0.0	0.02222265152206962
chr16_89150658_A_G_b38	0.00126538	7.034387929915503	4.0943445622221	1	0	1	1	1	0	0	0	0	1	0	1	0	1	80.0	0.0	-4.742004293541714	2.002915093605265	-5.254083139578654	0.0	False	True	True	False	False	False	0.0	0.02222263081656801
chr16_89150658_A_G_b38	0.00126538	7.034387929915503	4.0943445622221	1	0	1	1	1	0	0	0	0	1	0	1	0	1	80.0	0.0	-4.742004293541714	2.002915093605265	-5.254083139578654	0.0	False	True	True	False	False	False	0.0	0.02222263081656801
chr16_89150658_A_G_b38	0.00126538	7.034387929915503	4.0943445622221	1	0	1	1	1	0	0	0	0	1	0	1	0	1	80.0	0.0	-4.742004293541714	2.002915093605265	-5.254083139578654	0.0	False	True	True	False	False	False	0.0	0.02222263081656801
chr8_725202_G_A_b38	0.0878073	6.880384082186005	2.772588722239781	1	0	0	1	1	1	0	1	1	1	0	1	0	1	80.0	0.013	-3.776966784226437	5.386921498628298	-11.380316800696455	1.060215756268768	False	True	True	False	False	False		0.022222297655952933
chr10_93347262_T_C_b38	0.20744	6.255750041753367	5.872117789475416	0	0	0	1	0	1	0	0	1	0	0	1	0	1	60.0	0.005	-5.567067780335449	0.0	-0.3861108710406924	0.0	True	False	True	False	False	False	0.0	0.022222206388832117
chr10_93347262_T_C_b38	0.20744	6.255750041753367	5.872117789475416	0	0	0	1	0	1	0	0	1	0	0	1	0	1	60.0	0.005	-5.567067780335449	0.0	-0.3861108710406924	0.0	True	False	True	False	False	False	0.0	0.022222206388832117
chr1_204444171_G_A_b38	0.0012335	0.0	2.302585092994046	0	0	0	0	1	1	0	1	1	1	0	1	0	1	60.0	0.0	-3.5509962805814097	0.0	9.9517468507834	0.0	True	False	False	False	False	True	0.0	0.022221920800532
chr1_204444171_G_A_b38	0.00307735	0.0	2.302585092994046	0	0	0	0	1	1	0	1	1	1	0	1	0	1	60.0	0.0	-3.5509962805814097	0.0	9.9517468507834	0.0	True	False	False	False	False	True	0.0	0.022221920800532
chr1_204444171_G_A_b38	0.0108028	0.0	2.302585092994046	0	0	0	0	1	1	0	1	1	1	0	1	0	1	60.0	0.0	-3.5509962805814097	0.0	9.9517468507834	0.0	True	False	False	False	False	True	0.0	0.022221920800532
chr1_204444171_G_A_b38	0.0108028	0.0	2.302585092994046	0	0	0	0	1	1	0	1	1	1	0	1	0	1	60.0	0.0	-3.5509962805814097	0.0	9.9517468507834	0.0	True	False	False	False	False	True	0.0	0.022221920800532
chr1_204444171_G_A_b38	0.00307735	0.0	2.302585092994046	0	0	0	0	1	1	0	1	1	1	0	1	0	1	60.0	0.0	-3.5509962805814097	0.0	9.9517468507834	0.0	True	False	False	False	False	True	0.0	0.022221920800532
chr1_204444171_G_A_b38	0.0012335	0.0	2.302585092994046	0	0	0	0	1	1	0	1	1	1	0	1	0	1	60.0	0.0	-3.5509962805814097	0.0	9.9517468507834	0.0	True	False	False	False	False	True	0.0	0.022221920800532
chr1_204444171_G_A_b38	0.0012335	0.0	2.302585092994046	0	0	0	0	1	1	0	1	1	1	0	1	0	1	60.0	0.0	-3.5509962805814097	0.0	9.9517468507834	0.0	True	False	False	False	False	True	0.0	0.022221920800532
chr1_204444171_G_A_b38	0.00307735	0.0	2.302585092994046	0	0	0	0	1	1	0	1	1	1	0	1	0	1	60.0	0.0	-3.5509962805814097	0.0	9.9517468507834	0.0	True	False	False	False	False	True	0.0	0.022221920800532
chr1_204444171_G_A_b38	0.0108028	0.0	2.302585092994046	0	0	0	0	1	1	0	1	1	1	0	1	0	1	60.0	0.0	-3.5509962805814097	0.0	9.9517468507834	0.0	True	False	False	False	False	True	0.0	0.022221920800532
chr18_36199386_G_T_b38	0.00721076	5.697093486505405	5.6937321388027	0	0	0	1	0	0	0	0	0	0	0	1	0	1	40.0	0.0	-4.329339339041001	5.856646412395179	4.054448096593092	1.462261498406633	True	False	True	False	False	False	0.0	0.022221726363616644
chr14_70735087_C_T_b38	0.122194	6.380122536899765	6.380122536899765	0	0	1	1	1	0	0	0	0	0	0	1	0	1	60.0	0.849	7.320521506627757	0.5470544127915202	6.420982509545475	1.9527029031344156	True	False	True	False	False	False	0.0	0.02222170375979953
chr14_70735087_C_T_b38	0.0367026	6.380122536899765	6.380122536899765	0	0	1	1	1	0	0	0	0	0	0	1	0	1	60.0	0.849	7.320521506627757	0.5470544127915202	6.420982509545475	1.9527029031344156	True	False	True	False	False	False	0.0	0.02222170375979953
chr14_70735087_C_T_b38	0.0367026	6.380122536899765	6.380122536899765	0	0	1	1	1	0	0	0	0	0	0	1	0	1	60.0	0.849	7.320521506627757	0.5470544127915202	6.420982509545475	1.9527029031344156	True	False	True	False	False	False	0.0	0.02222170375979953
chr14_70735087_C_T_b38	0.122194	6.380122536899765	6.380122536899765	0	0	1	1	1	0	0	0	0	0	0	1	0	1	60.0	0.849	7.320521506627757	0.5470544127915202	6.420982509545475	1.9527029031344156	True	False	True	False	False	False	0.0	0.02222170375979953
chr20_38538405_G_A_b38	0.0315062	6.113682179832232	3.9889840465642745	1	0	0	0	0	0	0	0	0	0	0	1	0	1	40.0	1.0	-9.122919886574968	0.0	6.599160297463058	1.1794748013144343	False	True	True	False	False	False	0.0	0.02222150204299982
chr7_159104520_T_C_b38	0.00981567	6.502790045915623	6.502790045915623	0	0	1	0	1	1	0	1	1	1	0	1	0	0	70.0	0.002	7.648926092382918	0.0	-6.511776867604823	0.0	True	False	True	False	False	False	0.0	0.022221451960497046
chr7_159104520_T_C_b38	0.00981567	6.502790045915623	6.502790045915623	0	0	1	0	1	1	0	1	1	1	0	1	0	0	70.0	0.002	7.648926092382918	0.0	-6.511776867604823	0.0	True	False	True	False	False	False	0.0	0.022221451960497046
chr7_159104520_T_C_b38	0.00981567	6.502790045915623	6.502790045915623	0	0	1	0	1	1	0	1	1	1	0	1	0	0	70.0	0.002	7.648926092382918	0.0	-6.511776867604823	0.0	True	False	True	False	False	False	0.0	0.022221451960497046
chr1_86092027_A_G_b38	0.00104424	5.683579767338681	5.480638923341991	0	0	0	0	0	0	0	0	0	0	0	0	0	0	60.0	0.0	-1.869198811012249	8.430597042031927	-2.580800973859056	0.4586230089133774	True	False	True	False	False	False	0.0	0.02222118882155991
chr22_46668288_G_A_b38	0.0586552	6.09807428216624	4.804021044733257	0	0	0	0	1	0	0	0	0	0	0	1	0	1	80.0	0.0	-6.049973279533361	3.017566356888897	4.569857456497743	0.01586934754141822	True	False	True	False	False	False	0.0	0.02222104003131739
chr22_46668288_G_A_b38	0.0586552	6.09807428216624	4.804021044733257	0	0	0	0	1	0	0	0	0	0	0	1	0	1	80.0	0.0	-6.049973279533361	3.017566356888897	4.569857456497743	0.01586934754141822	True	False	True	False	False	False	0.0	0.02222104003131739
chr22_46668288_G_A_b38	0.0586552	6.09807428216624	4.804021044733257	0	0	0	0	1	0	0	0	0	0	0	1	0	1	80.0	0.0	-6.049973279533361	3.017566356888897	4.569857456497743	0.01586934754141822	True	False	True	False	False	False	0.0	0.02222104003131739
chr22_46668288_G_A_b38	0.0586552	6.09807428216624	4.804021044733257	0	0	0	0	1	0	0	0	0	0	0	1	0	1	80.0	0.0	-6.049973279533361	3.017566356888897	4.569857456497743	0.01586934754141822	True	False	True	False	False	False	0.0	0.02222104003131739
chr22_46668288_G_A_b38	0.0586552	6.09807428216624	4.804021044733257	0	0	0	0	1	0	0	0	0	0	0	1	0	1	80.0	0.0	-6.049973279533361	3.017566356888897	4.569857456497743	0.01586934754141822	True	False	True	False	False	False	0.0	0.02222104003131739
chr22_46668288_G_A_b38	0.0586552	6.09807428216624	4.804021044733257	0	0	0	0	1	0	0	0	0	0	0	1	0	1	80.0	0.0	-6.049973279533361	3.017566356888897	4.569857456497743	0.01586934754141822	True	False	True	False	False	False	0.0	0.02222104003131739
chr22_46668288_G_A_b38	0.0586552	6.09807428216624	4.804021044733257	0	0	0	0	1	0	0	0	0	0	0	1	0	1	80.0	0.0	-6.049973279533361	3.017566356888897	4.569857456497743	0.01586934754141822	True	False	True	False	False	False	0.0	0.02222104003131739
chr9_21818618_C_T_b38	0.0191258	6.0330862217988015	6.0330862217988015	0	0	0	0	0	0	0	0	0	0	0	1	0	1	70.0	0.008	-2.7990377434537197	2.524491827590332	0.0115062257309048	0.093587705567188	True	False	True	False	False	False	0.0	0.022221020332907248
chr9_21818618_C_T_b38	0.0136901	6.0330862217988015	6.0330862217988015	0	0	0	0	0	0	0	0	0	0	0	1	0	1	70.0	0.008	-2.7990377434537197	2.524491827590332	0.0115062257309048	0.093587705567188	True	False	True	False	False	False	0.0	0.022221020332907248
chr9_21818618_C_T_b38	0.0136901	6.0330862217988015	6.0330862217988015	0	0	0	0	0	0	0	0	0	0	0	1	0	1	70.0	0.008	-2.7990377434537197	2.524491827590332	0.0115062257309048	0.093587705567188	True	False	True	False	False	False	0.0	0.022221020332907248
chr9_21818618_C_T_b38	0.0191258	6.0330862217988015	6.0330862217988015	0	0	0	0	0	0	0	0	0	0	0	1	0	1	70.0	0.008	-2.7990377434537197	2.524491827590332	0.0115062257309048	0.093587705567188	True	False	True	False	False	False	0.0	0.022221020332907248
chr17_60633669_C_G_b38	0.0202001	5.220355825078324	5.214935757608986	0	0	0	1	0	0	0	0	0	0	0	1	0	1	20.0	0.0	-8.082777916467371	10.840000591309664	8.905804414464882	0.0	True	False	True	False	False	False		0.022220891599490075
chr2_48359574_G_A_b38	0.0141133	6.059123195581797	6.059123195581797	0	0	0	0	0	1	0	0	1	0	0	1	0	1	60.0	0.003	2.406543279045722	0.4569698488290432	-1.5545639328655128	0.06436880579836668	True	False	True	False	False	False	0.0	0.022220640169744732
chr1_182840700_G_A_b38	0.00614061	6.641182169740591	6.641182169740591	0	0	1	1	0	1	1	0	1	1	1	1	0	0	40.0	0.001	3.765967587421649	7.013856978372807	1.4107558128740934	2.0035329915451427	True	False	True	False	False	False	0.0	0.022220496817717202
chr1_182840700_G_A_b38	0.00614061	6.641182169740591	6.641182169740591	0	0	1	1	0	1	1	0	1	1	1	1	0	0	40.0	0.001	3.765967587421649	7.013856978372807	1.4107558128740934	2.0035329915451427	True	False	True	False	False	False	0.0	0.022220496817717202
chr17_81613038_C_A_b38	0.014443	6.124683390894205	2.4849066497880004	0	0	0	1	0	0	0	0	0	1	0	1	0	1	60.0	0.0	-5.182435053266594	0.056056196873417	1.1498075482353158	0.0	True	False	True	False	False	False	0.0	0.02222049536184228
chr17_81613038_C_A_b38	0.0223637	6.124683390894205	2.4849066497880004	0	0	0	1	0	0	0	0	0	1	0	1	0	1	60.0	0.0	-5.182435053266594	0.056056196873417	1.1498075482353158	0.0	True	False	True	False	False	False	0.0	0.02222049536184228
chr17_81613038_C_A_b38	0.014443	6.124683390894205	2.4849066497880004	0	0	0	1	0	0	0	0	0	1	0	1	0	1	60.0	0.0	-5.182435053266594	0.056056196873417	1.1498075482353158	0.0	True	False	True	False	False	False	0.0	0.02222049536184228
chr17_81613038_C_A_b38	0.0223637	6.124683390894205	2.4849066497880004	0	0	0	1	0	0	0	0	0	1	0	1	0	1	60.0	0.0	-5.182435053266594	0.056056196873417	1.1498075482353158	0.0	True	False	True	False	False	False	0.0	0.02222049536184228
chr21_41472311_G_A_b38	0.0102919	5.537334267018537	5.802118375377063	0	0	0	0	0	0	0	0	0	0	0	0	0	1	40.0	0.0	-4.665171115260225	2.683161096842809	5.379037538567623	2.448677541249701	True	False	True	False	False	False	0.0	0.022220451647411876
chr21_41472311_G_A_b38	0.0102919	5.537334267018537	5.802118375377063	0	0	0	0	0	0	0	0	0	0	0	0	0	1	40.0	0.0	-4.665171115260225	2.683161096842809	5.379037538567623	2.448677541249701	True	False	True	False	False	False	0.0	0.022220451647411876
chr1_179901055_T_C_b38	0.0342193	5.5134287461649825	5.5093883366279774	0	0	0	1	0	0	0	0	0	0	0	0	0	1	20.0	0.316	-9.215809147267857	0.8511247883858868	5.092911902230753	0.0	True	False	True	False	False	False	0.0	0.02222032965449577
chr10_239122_G_A_b38	0.157727	6.0014148779611505	5.755742213586912	0	0	0	1	1	0	0	1	0	0	0	1	0	1	50.0	0.0	-6.545482527760488	0.5124322207419008	-1.5429689314461117	0.8640264968046691	True	False	True	False	False	False	0.0	0.022220193990932488
chr10_239122_G_A_b38	0.157727	6.0014148779611505	5.755742213586912	0	0	0	1	1	0	0	1	0	0	0	1	0	1	50.0	0.0	-6.545482527760488	0.5124322207419008	-1.5429689314461117	0.8640264968046691	True	False	True	False	False	False	0.0	0.022220193990932488
chr10_239122_G_A_b38	0.157727	6.0014148779611505	5.755742213586912	0	0	0	1	1	0	0	1	0	0	0	1	0	1	50.0	0.0	-6.545482527760488	0.5124322207419008	-1.5429689314461117	0.8640264968046691	True	False	True	False	False	False	0.0	0.022220193990932488
chr10_239122_G_A_b38	0.157727	6.0014148779611505	5.755742213586912	0	0	0	1	1	0	0	1	0	0	0	1	0	1	50.0	0.0	-6.545482527760488	0.5124322207419008	-1.5429689314461117	0.8640264968046691	True	False	True	False	False	False	0.0	0.022220193990932488
chr2_158124150_A_G_b38	0.0120693	5.545177444479562	5.545177444479562	0	0	0	1	0	0	0	0	0	0	0	0	0	0	40.0	0.0	-0.9570281017618512	0.0630873925702844	1.787846940873372	0.0	True	False	True	False	False	False	0.0	0.022220020033867232
chr2_158124150_A_G_b38	0.0120693	5.545177444479562	5.545177444479562	0	0	0	1	0	0	0	0	0	0	0	0	0	0	40.0	0.0	-0.9570281017618512	0.0630873925702844	1.787846940873372	0.0	True	False	True	False	False	False	0.0	0.022220020033867232
chr1_22516935_G_A_b38	0.00389552	5.902633333401366	5.8998973535824915	0	0	0	0	1	0	0	0	0	0	0	0	0	1	60.0	0.0	4.371705489545705	7.186321129289427	6.201931796358124	0.0	True	False	True	False	False	False	0.0	0.022219785868336835
chr1_22516935_G_A_b38	0.00389552	5.902633333401366	5.8998973535824915	0	0	0	0	1	0	0	0	0	0	0	0	0	1	60.0	0.0	4.371705489545705	7.186321129289427	6.201931796358124	0.0	True	False	True	False	False	False	0.0	0.022219785868336835
chr1_22516935_G_A_b38	0.00389552	5.902633333401366	5.8998973535824915	0	0	0	0	1	0	0	0	0	0	0	0	0	1	60.0	0.0	4.371705489545705	7.186321129289427	6.201931796358124	0.0	True	False	True	False	False	False	0.0	0.022219785868336835
chr1_22516935_G_A_b38	0.00389552	5.902633333401366	5.8998973535824915	0	0	0	0	1	0	0	0	0	0	0	0	0	1	60.0	0.0	4.371705489545705	7.186321129289427	6.201931796358124	0.0	True	False	True	False	False	False	0.0	0.022219785868336835
chr1_22516935_G_A_b38	0.00313804	5.902633333401366	5.8998973535824915	0	0	0	0	1	0	0	0	0	0	0	0	0	1	60.0	0.0	4.371705489545705	7.186321129289427	6.201931796358124	0.0	True	False	True	False	False	False	0.0	0.022219785868336835
chr1_22516935_G_A_b38	0.00313804	5.902633333401366	5.8998973535824915	0	0	0	0	1	0	0	0	0	0	0	0	0	1	60.0	0.0	4.371705489545705	7.186321129289427	6.201931796358124	0.0	True	False	True	False	False	False	0.0	0.022219785868336835
chr1_22516935_G_A_b38	0.00313804	5.902633333401366	5.8998973535824915	0	0	0	0	1	0	0	0	0	0	0	0	0	1	60.0	0.0	4.371705489545705	7.186321129289427	6.201931796358124	0.0	True	False	True	False	False	False	0.0	0.022219785868336835
chr1_22516935_G_A_b38	0.00313804	5.902633333401366	5.8998973535824915	0	0	0	0	1	0	0	0	0	0	0	0	0	1	60.0	0.0	4.371705489545705	7.186321129289427	6.201931796358124	0.0	True	False	True	False	False	False	0.0	0.022219785868336835
chr1_22516935_G_A_b38	0.00389552	5.902633333401366	5.8998973535824915	0	0	0	0	1	0	0	0	0	0	0	0	0	1	60.0	0.0	4.371705489545705	7.186321129289427	6.201931796358124	0.0	True	False	True	False	False	False	0.0	0.022219785868336835
chr1_22516935_G_A_b38	0.00313804	5.902633333401366	5.8998973535824915	0	0	0	0	1	0	0	0	0	0	0	0	0	1	60.0	0.0	4.371705489545705	7.186321129289427	6.201931796358124	0.0	True	False	True	False	False	False	0.0	0.022219785868336835
chr1_22516935_G_A_b38	0.00389552	5.902633333401366	5.8998973535824915	0	0	0	0	1	0	0	0	0	0	0	0	0	1	60.0	0.0	4.371705489545705	7.186321129289427	6.201931796358124	0.0	True	False	True	False	False	False	0.0	0.022219785868336835
chr1_22516935_G_A_b38	0.00313804	5.902633333401366	5.8998973535824915	0	0	0	0	1	0	0	0	0	0	0	0	0	1	60.0	0.0	4.371705489545705	7.186321129289427	6.201931796358124	0.0	True	False	True	False	False	False	0.0	0.022219785868336835
chr1_56941254_T_C_b38	0.618103	5.493061443340548	5.493061443340548	0	0	0	0	0	0	0	0	0	0	0	0	0	1	40.0	0.0	-5.8736970736191765	2.355248727769867	1.2498497218469495	0.0	True	False	True	False	False	False	0.0	0.022219741310229326
chr11_17094129_T_C_b38	0.0247765	5.54907608489522	4.882801922586371	0	0	1	0	0	0	0	0	0	0	0	1	0	1	30.0	0.002	-3.444163291288433	7.658904886722189	6.943179621076666	2.398416274960752	True	False	True	False	False	False	0.0	0.022219426282483346
chr11_17094129_T_C_b38	0.0247765	5.54907608489522	4.882801922586371	0	0	1	0	0	0	0	0	0	0	0	1	0	1	30.0	0.002	-3.444163291288433	7.658904886722189	6.943179621076666	2.398416274960752	True	False	True	False	False	False	0.0	0.022219426282483346
chr6_30663387_G_A_b38	0.0169257	5.905361848054571	5.905361848054571	0	0	0	0	0	0	0	0	0	0	0	1	0	1	60.0	0.004	-2.4373752668933304	0.0	2.470135168531882	0.0	True	False	True	False	False	False	0.0	0.02221928250306264
chr6_30663387_G_A_b38	0.0169257	5.905361848054571	5.905361848054571	0	0	0	0	0	0	0	0	0	0	0	1	0	1	60.0	0.004	-2.4373752668933304	0.0	2.470135168531882	0.0	True	False	True	False	False	False	0.0	0.02221928250306264
chr6_30663387_G_A_b38	0.0169257	5.905361848054571	5.905361848054571	0	0	0	0	0	0	0	0	0	0	0	1	0	1	60.0	0.004	-2.4373752668933304	0.0	2.470135168531882	0.0	True	False	True	False	False	False	0.0	0.02221928250306264
chr6_30663387_G_A_b38	0.0169257	5.905361848054571	5.905361848054571	0	0	0	0	0	0	0	0	0	0	0	1	0	1	60.0	0.004	-2.4373752668933304	0.0	2.470135168531882	0.0	True	False	True	False	False	False	0.0	0.02221928250306264
chr11_118263350_T_G_b38	0.0288693	6.040254711277414	4.997212273764115	0	0	0	0	1	1	0	0	1	1	0	1	0	0	60.0	0.0	-4.820153068815345	2.9466221277038613	-6.500591445201046	0.8025422277639649	True	False	True	False	False	False	0.0	0.022219207811664223
chr11_118263350_T_G_b38	0.0288693	6.040254711277414	4.997212273764115	0	0	0	0	1	1	0	0	1	1	0	1	0	0	60.0	0.0	-4.820153068815345	2.9466221277038613	-6.500591445201046	0.8025422277639649	True	False	True	False	False	False	0.0	0.022219207811664223
chr17_42788561_G_A_b38	0.018715	6.068425588244111	4.787491742782046	0	0	1	1	0	0	0	0	0	0	0	0	0	1	50.0	0.0	5.150468606981445	6.31816480015969	2.092721286704851	0.0	True	False	True	False	False	False	0.0	0.022219025824554272
chr17_42788561_G_A_b38	0.018715	6.068425588244111	4.787491742782046	0	0	1	1	0	0	0	0	0	0	0	0	0	1	50.0	0.0	5.150468606981445	6.31816480015969	2.092721286704851	0.0	True	False	True	False	False	False	0.0	0.022219025824554272
chr17_42788561_G_A_b38	0.018715	6.068425588244111	4.787491742782046	0	0	1	1	0	0	0	0	0	0	0	0	0	1	50.0	0.0	5.150468606981445	6.31816480015969	2.092721286704851	0.0	True	False	True	False	False	False	0.0	0.022219025824554272
chr17_42788561_G_A_b38	0.00556383	6.068425588244111	4.787491742782046	0	0	1	1	0	0	0	0	0	0	0	0	0	1	50.0	0.0	5.150468606981445	6.31816480015969	2.092721286704851	0.0	True	False	True	False	False	False	0.0	0.022219025824554272
chr17_42788561_G_A_b38	0.00556383	6.068425588244111	4.787491742782046	0	0	1	1	0	0	0	0	0	0	0	0	0	1	50.0	0.0	5.150468606981445	6.31816480015969	2.092721286704851	0.0	True	False	True	False	False	False	0.0	0.022219025824554272
chr17_42788561_G_A_b38	0.00556383	6.068425588244111	4.787491742782046	0	0	1	1	0	0	0	0	0	0	0	0	0	1	50.0	0.0	5.150468606981445	6.31816480015969	2.092721286704851	0.0	True	False	True	False	False	False	0.0	0.022219025824554272
chr9_112459764_G_C_b38	0.0459347	5.755742213586912	5.236441962829949	0	0	1	1	0	0	0	0	0	0	0	0	0	1	40.0	0.003	8.225929568331594	1.5343218029268408	0.2950364334722124	0.0	True	False	True	False	False	False	0.0	0.02221900990603318
chr10_15254493_G_T_b38	0.0152172	5.958424693029782	5.429345628954441	0	0	0	0	1	1	0	0	1	1	0	1	1	1	40.0	0.0	-9.871958223500334	0.0	7.212597194664205	0.0	True	False	True	False	False	False	0.0	0.022218959969653056
chr10_15254493_G_T_b38	0.0273179	5.958424693029782	5.429345628954441	0	0	0	0	1	1	0	0	1	1	0	1	1	1	40.0	0.0	-9.871958223500334	0.0	7.212597194664205	0.0	True	False	True	False	False	False	0.0	0.022218959969653056
chr10_15254493_G_T_b38	0.0273179	5.958424693029782	5.429345628954441	0	0	0	0	1	1	0	0	1	1	0	1	1	1	40.0	0.0	-9.871958223500334	0.0	7.212597194664205	0.0	True	False	True	False	False	False	0.0	0.022218959969653056
chr10_15254493_G_T_b38	0.0152172	5.958424693029782	5.429345628954441	0	0	0	0	1	1	0	0	1	1	0	1	1	1	40.0	0.0	-9.871958223500334	0.0	7.212597194664205	0.0	True	False	True	False	False	False	0.0	0.022218959969653056
chr12_53461970_A_G_b38	0.439679	6.238324625039508	6.236369590203704	0	0	0	0	0	1	0	1	1	1	0	1	0	1	40.0	0.0	2.175992187977304	0.0	1.3295045772724166	1.875972845182737	True	False	True	False	False	False	0.0	0.022218866522061165
chr12_53461970_A_G_b38	0.439679	6.238324625039508	6.236369590203704	0	0	0	0	0	1	0	1	1	1	0	1	0	1	40.0	0.0	2.175992187977304	0.0	1.3295045772724166	1.875972845182737	True	False	True	False	False	False	0.0	0.022218866522061165
chr12_53461970_A_G_b38	0.439679	6.238324625039508	6.236369590203704	0	0	0	0	0	1	0	1	1	1	0	1	0	1	40.0	0.0	2.175992187977304	0.0	1.3295045772724166	1.875972845182737	True	False	True	False	False	False	0.0	0.022218866522061165
chr14_35180225_A_T_b38	0.00201917	6.315358001522335	6.09807428216624	0	0	1	0	0	0	0	1	0	0	0	0	0	1	60.0	0.068	-16.760703333196286	0.7704056913878929	7.5236876574929425	1.1832614658792764	True	False	True	False	False	False		0.0222187956037127
chr4_69733678_A_G_b38	0.00177187	5.583496308781699	5.147494476813453	0	0	0	0	0	1	0	0	1	0	0	0	0	1	20.0	0.011	-0.5832078565793293	0.0	4.094487237936207	0.0	True	False	True	False	False	False	0.0	0.022218765688822983
chr4_69733678_A_G_b38	0.00177187	5.583496308781699	5.147494476813453	0	0	0	0	0	1	0	0	1	0	0	0	0	1	20.0	0.011	-0.5832078565793293	0.0	4.094487237936207	0.0	True	False	True	False	False	False	0.0	0.022218765688822983
chr19_57555710_A_C_b38	0.153137	6.473890696352274	7.513709247839705	0	0	1	0	0	0	0	0	0	0	0	1	0	1	40.0	0.0	-11.799362729998492	0.0	1.830549917649499	1.6114234441903008	False	True	True	False	False	False	0.0	0.022218730843479938
chr19_57555710_A_C_b38	0.153137	6.473890696352274	7.513709247839705	0	0	1	0	0	0	0	0	0	0	0	1	0	1	40.0	0.0	-11.799362729998492	0.0	1.830549917649499	1.6114234441903008	False	True	True	False	False	False	0.0	0.022218730843479938
chr7_87569949_T_A_b38	0.00198312	5.4116460518550396	5.407171771460119	0	0	0	0	0	1	0	0	1	0	0	1	0	0	20.0	0.0	-2.9616838375095504	0.0	4.554944161063922	0.0	True	False	True	False	False	False	0.0	0.02221868924837259
chr9_133105134_C_T_b38	0.0029131	6.7580945044277305	6.278521424165844	0	0	0	1	0	1	0	0	1	1	0	1	0	1	70.0	0.0	-9.5040616085226	0.0	9.28194885647408	3.36745239575621	True	False	True	False	False	False	0.0	0.02221833865441929
chr9_133105134_C_T_b38	0.0029131	6.7580945044277305	6.278521424165844	0	0	0	1	0	1	0	0	1	1	0	1	0	1	70.0	0.0	-9.5040616085226	0.0	9.28194885647408	3.36745239575621	True	False	True	False	False	False	0.0	0.02221833865441929
chr9_133105134_C_T_b38	0.0029131	6.7580945044277305	6.278521424165844	0	0	0	1	0	1	0	0	1	1	0	1	0	1	70.0	0.0	-9.5040616085226	0.0	9.28194885647408	3.36745239575621	True	False	True	False	False	False	0.0	0.02221833865441929
chr9_133105134_C_T_b38	0.0029131	6.7580945044277305	6.278521424165844	0	0	0	1	0	1	0	0	1	1	0	1	0	1	70.0	0.0	-9.5040616085226	0.0	9.28194885647408	3.36745239575621	True	False	True	False	False	False	0.0	0.02221833865441929
chr9_133105134_C_T_b38	0.0029131	6.7580945044277305	6.278521424165844	0	0	0	1	0	1	0	0	1	1	0	1	0	1	70.0	0.0	-9.5040616085226	0.0	9.28194885647408	3.36745239575621	True	False	True	False	False	False	0.0	0.02221833865441929
chr14_102007909_A_G_b38	0.0329709	6.061456918928017	5.594711379601839	0	0	0	1	1	0	0	0	0	1	0	1	0	1	60.0	0.0	-8.249407578495212	0.0	3.728027698679497	0.02174406731511125	True	False	True	False	False	False	0.0	0.022218081245228127
chr3_73062847_C_T_b38	0.00637567	6.717804695023691	6.19644412779452	0	0	0	1	0	1	0	0	1	0	1	1	0	1	40.0	0.004	-14.007064476687304	8.761184734413384	0.0413670686265419	0.0	False	True	True	False	False	False	0.0	0.022217944015148018
chr1_212804015_A_G_b38	0.0195283	6.028278520230698	5.720311776607412	0	0	1	0	0	0	0	0	0	1	0	0	0	1	60.0	0.0	-3.824848896688781	0.8190463738875433	1.8553114829620647	0.16012662181500947	True	False	True	False	False	False	0.0	0.022217905690082067
chr1_212804015_A_G_b38	0.0195283	6.028278520230698	5.720311776607412	0	0	1	0	0	0	0	0	0	1	0	0	0	1	60.0	0.0	-3.824848896688781	0.8190463738875433	1.8553114829620647	0.16012662181500947	True	False	True	False	False	False	0.0	0.022217905690082067
chr10_124788837_A_G_b38	0.0167657	5.771441123130016	5.308267697401205	0	0	0	0	0	1	0	0	1	0	0	1	0	1	40.0	0.0	5.738344350131369	0.0	4.686341779251698	0.4815716339476168	True	False	True	False	False	False	0.0	0.022217757778588455
chr16_21274691_T_C_b38	0.00131686	6.345636360828596	6.734591659972948	0	0	1	1	0	1	0	1	1	0	0	0	1	0	60.0	0.0	-1.1257444025952783	0.0	-1.118695781895909	0.0	True	False	True	False	False	False	0.0	0.022217670984700677
chr16_21274691_T_C_b38	0.00131686	6.345636360828596	6.734591659972948	0	0	1	1	0	1	0	1	1	0	0	0	1	0	60.0	0.0	-1.1257444025952783	0.0	-1.118695781895909	0.0	True	False	True	False	False	False	0.0	0.022217670984700677
chr16_21274691_T_C_b38	0.00131686	6.345636360828596	6.734591659972948	0	0	1	1	0	1	0	1	1	0	0	0	1	0	60.0	0.0	-1.1257444025952783	0.0	-1.118695781895909	0.0	True	False	True	False	False	False	0.0	0.022217670984700677
chr16_21274691_T_C_b38	0.00131686	6.345636360828596	6.734591659972948	0	0	1	1	0	1	0	1	1	0	0	0	1	0	60.0	0.0	-1.1257444025952783	0.0	-1.118695781895909	0.0	True	False	True	False	False	False	0.0	0.022217670984700677
chr16_21274691_T_C_b38	0.00131686	6.345636360828596	6.734591659972948	0	0	1	1	0	1	0	1	1	0	0	0	1	0	60.0	0.0	-1.1257444025952783	0.0	-1.118695781895909	0.0	True	False	True	False	False	False	0.0	0.022217670984700677
chr16_21274691_T_C_b38	0.00131686	6.345636360828596	6.734591659972948	0	0	1	1	0	1	0	1	1	0	0	0	1	0	60.0	0.0	-1.1257444025952783	0.0	-1.118695781895909	0.0	True	False	True	False	False	False	0.0	0.022217670984700677
chr14_90259715_G_C_b38	0.144522	5.993961427306569	5.991464547107982	0	0	0	1	0	0	0	0	0	0	0	0	0	1	60.0	0.0	-0.2533506351500761	1.325938580557776	4.4681647145614605	1.6626168154008027	True	False	True	False	False	False	0.0	0.022217656721886365
chr19_38369818_C_T_b38	0.0318498	5.5093883366279774	5.0369526024136295	0	0	1	0	0	0	0	0	0	0	0	0	0	0	40.0	0.0	2.707693726985198	5.692326346253581	-8.848602782155687	0.014339470788257813	True	False	True	False	False	False	0.0	0.022217596393410085
chr19_38369818_C_T_b38	0.0318498	5.5093883366279774	5.0369526024136295	0	0	1	0	0	0	0	0	0	0	0	0	0	0	40.0	0.0	2.707693726985198	5.692326346253581	-8.848602782155687	0.014339470788257813	True	False	True	False	False	False	0.0	0.022217596393410085
chr19_38369818_C_T_b38	0.0318498	5.5093883366279774	5.0369526024136295	0	0	1	0	0	0	0	0	0	0	0	0	0	0	40.0	0.0	2.707693726985198	5.692326346253581	-8.848602782155687	0.014339470788257813	True	False	True	False	False	False	0.0	0.022217596393410085
chr19_38369818_C_T_b38	0.0318498	5.5093883366279774	5.0369526024136295	0	0	1	0	0	0	0	0	0	0	0	0	0	0	40.0	0.0	2.707693726985198	5.692326346253581	-8.848602782155687	0.014339470788257813	True	False	True	False	False	False	0.0	0.022217596393410085
chr17_1785062_C_T_b38	0.193827	6.192362489474872	6.400257445308821	0	0	0	0	0	1	0	0	1	1	0	1	0	1	60.0	0.043	-1.1974476916200318	2.148491092581108	0.088348215953502	1.2652920573148236	True	False	True	False	False	False	0.0	0.02221750533218303
chr17_1785062_C_T_b38	0.152483	6.192362489474872	6.400257445308821	0	0	0	0	0	1	0	0	1	1	0	1	0	1	60.0	0.043	-1.1974476916200318	2.148491092581108	0.088348215953502	1.2652920573148236	True	False	True	False	False	False	0.0	0.02221750533218303
chr17_1785062_C_T_b38	0.193827	6.192362489474872	6.400257445308821	0	0	0	0	0	1	0	0	1	1	0	1	0	1	60.0	0.043	-1.1974476916200318	2.148491092581108	0.088348215953502	1.2652920573148236	True	False	True	False	False	False	0.0	0.02221750533218303
chr17_1785062_C_T_b38	0.193827	6.192362489474872	6.400257445308821	0	0	0	0	0	1	0	0	1	1	0	1	0	1	60.0	0.043	-1.1974476916200318	2.148491092581108	0.088348215953502	1.2652920573148236	True	False	True	False	False	False	0.0	0.02221750533218303
chr17_1785062_C_T_b38	0.152483	6.192362489474872	6.400257445308821	0	0	0	0	0	1	0	0	1	1	0	1	0	1	60.0	0.043	-1.1974476916200318	2.148491092581108	0.088348215953502	1.2652920573148236	True	False	True	False	False	False	0.0	0.02221750533218303
chr17_1785062_C_T_b38	0.0238695	6.192362489474872	6.400257445308821	0	0	0	0	0	1	0	0	1	1	0	1	0	1	60.0	0.043	-1.1974476916200318	2.148491092581108	0.088348215953502	1.2652920573148236	True	False	True	False	False	False	0.0	0.02221750533218303
chr17_1785062_C_T_b38	0.193827	6.192362489474872	6.400257445308821	0	0	0	0	0	1	0	0	1	1	0	1	0	1	60.0	0.043	-1.1974476916200318	2.148491092581108	0.088348215953502	1.2652920573148236	True	False	True	False	False	False	0.0	0.02221750533218303
chr17_1785062_C_T_b38	0.152483	6.192362489474872	6.400257445308821	0	0	0	0	0	1	0	0	1	1	0	1	0	1	60.0	0.043	-1.1974476916200318	2.148491092581108	0.088348215953502	1.2652920573148236	True	False	True	False	False	False	0.0	0.02221750533218303
chr17_1785062_C_T_b38	0.152483	6.192362489474872	6.400257445308821	0	0	0	0	0	1	0	0	1	1	0	1	0	1	60.0	0.043	-1.1974476916200318	2.148491092581108	0.088348215953502	1.2652920573148236	True	False	True	False	False	False	0.0	0.02221750533218303
chr17_1785062_C_T_b38	0.152483	6.192362489474872	6.400257445308821	0	0	0	0	0	1	0	0	1	1	0	1	0	1	60.0	0.043	-1.1974476916200318	2.148491092581108	0.088348215953502	1.2652920573148236	True	False	True	False	False	False	0.0	0.02221750533218303
chr17_1785062_C_T_b38	0.0238695	6.192362489474872	6.400257445308821	0	0	0	0	0	1	0	0	1	1	0	1	0	1	60.0	0.043	-1.1974476916200318	2.148491092581108	0.088348215953502	1.2652920573148236	True	False	True	False	False	False	0.0	0.02221750533218303
chr17_1785062_C_T_b38	0.193827	6.192362489474872	6.400257445308821	0	0	0	0	0	1	0	0	1	1	0	1	0	1	60.0	0.043	-1.1974476916200318	2.148491092581108	0.088348215953502	1.2652920573148236	True	False	True	False	False	False	0.0	0.02221750533218303
chr17_1785062_C_T_b38	0.152483	6.192362489474872	6.400257445308821	0	0	0	0	0	1	0	0	1	1	0	1	0	1	60.0	0.043	-1.1974476916200318	2.148491092581108	0.088348215953502	1.2652920573148236	True	False	True	False	False	False	0.0	0.02221750533218303
chr17_1785062_C_T_b38	0.152483	6.192362489474872	6.400257445308821	0	0	0	0	0	1	0	0	1	1	0	1	0	1	60.0	0.043	-1.1974476916200318	2.148491092581108	0.088348215953502	1.2652920573148236	True	False	True	False	False	False	0.0	0.02221750533218303
chr17_1785062_C_T_b38	0.0238695	6.192362489474872	6.400257445308821	0	0	0	0	0	1	0	0	1	1	0	1	0	1	60.0	0.043	-1.1974476916200318	2.148491092581108	0.088348215953502	1.2652920573148236	True	False	True	False	False	False	0.0	0.02221750533218303
chr17_1785062_C_T_b38	0.0238695	6.192362489474872	6.400257445308821	0	0	0	0	0	1	0	0	1	1	0	1	0	1	60.0	0.043	-1.1974476916200318	2.148491092581108	0.088348215953502	1.2652920573148236	True	False	True	False	False	False	0.0	0.02221750533218303
chr17_1785062_C_T_b38	0.193827	6.192362489474872	6.400257445308821	0	0	0	0	0	1	0	0	1	1	0	1	0	1	60.0	0.043	-1.1974476916200318	2.148491092581108	0.088348215953502	1.2652920573148236	True	False	True	False	False	False	0.0	0.02221750533218303
chr17_1785062_C_T_b38	0.193827	6.192362489474872	6.400257445308821	0	0	0	0	0	1	0	0	1	1	0	1	0	1	60.0	0.043	-1.1974476916200318	2.148491092581108	0.088348215953502	1.2652920573148236	True	False	True	False	False	False	0.0	0.02221750533218303
chr17_1785062_C_T_b38	0.0238695	6.192362489474872	6.400257445308821	0	0	0	0	0	1	0	0	1	1	0	1	0	1	60.0	0.043	-1.1974476916200318	2.148491092581108	0.088348215953502	1.2652920573148236	True	False	True	False	False	False	0.0	0.02221750533218303
chr17_1785062_C_T_b38	0.0238695	6.192362489474872	6.400257445308821	0	0	0	0	0	1	0	0	1	1	0	1	0	1	60.0	0.043	-1.1974476916200318	2.148491092581108	0.088348215953502	1.2652920573148236	True	False	True	False	False	False	0.0	0.02221750533218303
chr17_1785062_C_T_b38	0.0238695	6.192362489474872	6.400257445308821	0	0	0	0	0	1	0	0	1	1	0	1	0	1	60.0	0.043	-1.1974476916200318	2.148491092581108	0.088348215953502	1.2652920573148236	True	False	True	False	False	False	0.0	0.02221750533218303
chr1_167684751_G_A_b38	0.0584547	6.508769136971682	6.507277712385012	0	0	0	0	0	1	0	0	1	1	0	1	0	1	60.0	0.0	5.5733072261711785	13.18650193194475	-1.916896048842453	0.010376433920129546	True	False	True	False	False	False	0.0	0.022217424228522183
chr17_67904283_G_A_b38	0.0228591	5.902633333401366	5.902633333401366	0	0	0	0	0	0	0	0	0	0	0	1	0	1	60.0	0.0	-2.657253045612064	0.0	2.0954474371714014	0.16804953933964129	True	False	True	False	False	False	0.0	0.022217308525952197
chr17_67904283_G_A_b38	0.0352053	5.902633333401366	5.902633333401366	0	0	0	0	0	0	0	0	0	0	0	1	0	1	60.0	0.0	-2.657253045612064	0.0	2.0954474371714014	0.16804953933964129	True	False	True	False	False	False	0.0	0.022217308525952197
chr1_11151478_T_A_b38	0.00994712	7.133295954896068	7.133295954896068	0	0	0	1	0	1	0	0	1	0	0	1	0	1	60.0	0.0	9.205573707487384	20.899056754104727	0.2559876749618368	0.8036581916848604	True	False	True	False	False	False	0.0	0.022217298208372635
chr1_11151478_T_A_b38	0.0283713	7.133295954896068	7.133295954896068	0	0	0	1	0	1	0	0	1	0	0	1	0	1	60.0	0.0	9.205573707487384	20.899056754104727	0.2559876749618368	0.8036581916848604	True	False	True	False	False	False	0.0	0.022217298208372635
chr11_7620666_G_A_b38	0.123511	5.8916442118257715	5.594711379601839	0	0	1	0	0	0	0	0	0	0	0	1	0	1	50.0	0.0	-0.6947681763730201	0.0	5.477727833292725	3.800851968114813	True	False	True	False	False	False	0.0	0.022217246310263315
chr11_7620666_G_A_b38	0.0227324	5.8916442118257715	5.594711379601839	0	0	1	0	0	0	0	0	0	0	0	1	0	1	50.0	0.0	-0.6947681763730201	0.0	5.477727833292725	3.800851968114813	True	False	True	False	False	False	0.0	0.022217246310263315
chr5_147343322_C_A_b38	0.0258616	5.634789603169249	5.634789603169249	0	0	1	0	0	0	0	0	0	0	0	1	0	0	40.0	0.028	-3.082829193229736	0.0	3.768002081619116	0.12739427851846585	True	False	True	False	False	False	0.0	0.0222168701247857
chr11_74623156_G_A_b38	0.00272854	6.340359303727752	7.719573989259581	0	0	0	1	0	0	0	0	0	0	0	0	0	1	80.0	0.001	6.5189300237423895	3.668217129605423	0.3604017725185002	0.0	True	False	True	False	False	False	0.0	0.022216806841530757
chr11_74623156_G_A_b38	0.00272854	6.340359303727752	7.719573989259581	0	0	0	1	0	0	0	0	0	0	0	0	0	1	80.0	0.001	6.5189300237423895	3.668217129605423	0.3604017725185002	0.0	True	False	True	False	False	False	0.0	0.022216806841530757
chr6_132789291_G_A_b38	0.00627278	6.161207321695077	5.093750200806762	0	0	0	1	0	0	0	1	0	0	0	1	0	1	40.0	0.002	-11.38367630774175	0.0	0.2294453810042398	0.0	True	False	True	False	False	False	0.0	0.022216449989739054
chr6_132789291_G_A_b38	0.0148283	6.161207321695077	5.093750200806762	0	0	0	1	0	0	0	1	0	0	0	1	0	1	40.0	0.002	-11.38367630774175	0.0	0.2294453810042398	0.0	True	False	True	False	False	False	0.0	0.022216449989739054
chr6_132789291_G_A_b38	0.0148283	6.161207321695077	5.093750200806762	0	0	0	1	0	0	0	1	0	0	0	1	0	1	40.0	0.002	-11.38367630774175	0.0	0.2294453810042398	0.0	True	False	True	False	False	False	0.0	0.022216449989739054
chr6_132789291_G_A_b38	0.00627278	6.161207321695077	5.093750200806762	0	0	0	1	0	0	0	1	0	0	0	1	0	1	40.0	0.002	-11.38367630774175	0.0	0.2294453810042398	0.0	True	False	True	False	False	False	0.0	0.022216449989739054
chr11_17314784_G_A_b38	0.0318594	6.401917196727186	6.400257445308821	0	0	0	1	0	1	0	1	1	1	0	1	0	1	40.0	0.004	-1.0951907841505315	5.0560804164297455	0.7631972376373994	0.0	True	False	True	False	False	False	0.0	0.022216350831367263
chr11_17314784_G_A_b38	0.0318594	6.401917196727186	6.400257445308821	0	0	0	1	0	1	0	1	1	1	0	1	0	1	40.0	0.004	-1.0951907841505315	5.0560804164297455	0.7631972376373994	0.0	True	False	True	False	False	False	0.0	0.022216350831367263
chr11_78725858_C_T_b38	0.0277396	5.8998973535824915	5.3981627015177525	0	0	1	0	0	0	0	0	0	0	0	1	0	0	40.0	0.0	3.260507517375522	16.56604663908586	0.3168020842311563	0.0	True	False	True	False	False	False	0.0	0.022216324578332405
chr4_86784132_C_G_b38	0.00359346	5.3612921657094255	5.808142489980444	0	0	0	0	0	0	0	0	0	0	0	0	0	0	40.0	0.0	-1.2795164081882069	2.1966188239888456	-3.704609827957008	0.0	True	False	True	False	False	False	0.0	0.022215667522109423
chr4_86784132_C_G_b38	0.00359346	5.3612921657094255	5.808142489980444	0	0	0	0	0	0	0	0	0	0	0	0	0	0	40.0	0.0	-1.2795164081882069	2.1966188239888456	-3.704609827957008	0.0	True	False	True	False	False	False	0.0	0.022215667522109423
chr4_86784132_C_G_b38	0.00359346	5.3612921657094255	5.808142489980444	0	0	0	0	0	0	0	0	0	0	0	0	0	0	40.0	0.0	-1.2795164081882069	2.1966188239888456	-3.704609827957008	0.0	True	False	True	False	False	False	0.0	0.022215667522109423
chr4_86784132_C_G_b38	0.00359346	5.3612921657094255	5.808142489980444	0	0	0	0	0	0	0	0	0	0	0	0	0	0	40.0	0.0	-1.2795164081882069	2.1966188239888456	-3.704609827957008	0.0	True	False	True	False	False	False	0.0	0.022215667522109423
chr17_78396949_T_C_b38	0.032066	6.336825731146441	6.336825731146441	0	0	0	1	1	1	0	1	1	1	0	1	0	1	40.0	0.0	-5.097039183465591	0.0	4.223121436369162	0.0	True	False	True	False	False	False	0.0	0.02221565494314631
chr17_78396949_T_C_b38	0.032066	6.336825731146441	6.336825731146441	0	0	0	1	1	1	0	1	1	1	0	1	0	1	40.0	0.0	-5.097039183465591	0.0	4.223121436369162	0.0	True	False	True	False	False	False	0.0	0.02221565494314631
chr17_78396949_T_C_b38	0.032066	6.336825731146441	6.336825731146441	0	0	0	1	1	1	0	1	1	1	0	1	0	1	40.0	0.0	-5.097039183465591	0.0	4.223121436369162	0.0	True	False	True	False	False	False	0.0	0.02221565494314631
chr17_37193129_G_A_b38	0.0185908	5.659482215759621	5.501258210544727	0	0	0	0	0	0	0	0	0	0	0	1	0	1	40.0	0.002	-6.258201137377287	0.0	7.2193035795933085	0.0	True	False	True	False	False	False	0.0	0.022215395396147405
chr6_4073912_A_T_b38	0.00632817	6.173786103901937	6.0063531596017325	0	0	0	1	0	0	0	0	0	0	0	1	0	0	70.0	0.0	0.0612196069576029	9.325069252852805	4.630121507323189	0.0	True	False	True	False	False	False	0.0	0.022215359057170377
chr12_47791010_A_G_b38	0.0079199	6.902742737158593	5.700443573390687	1	0	1	0	0	1	0	0	1	1	0	1	0	1	50.0	0.0	2.2662878528513235	0.0	-2.675130091737209	0.18796695896658377	False	True	True	False	False	False	0.0	0.022215332290989268
chr12_47791010_A_G_b38	0.0079199	6.902742737158593	5.700443573390687	1	0	1	0	0	1	0	0	1	1	0	1	0	1	50.0	0.0	2.2662878528513235	0.0	-2.675130091737209	0.18796695896658377	False	True	True	False	False	False	0.0	0.022215332290989268
chr20_59886208_T_A_b38	0.00218832	5.638354669333745	5.501258210544727	0	0	0	1	0	0	0	0	0	0	0	0	0	1	30.0	0.0	-3.105806637208024	0.0	-0.2746595267187004	0.0	True	False	True	False	False	False	0.0	0.022215279055887466
chr20_59886208_T_A_b38	0.00218832	5.638354669333745	5.501258210544727	0	0	0	1	0	0	0	0	0	0	0	0	0	1	30.0	0.0	-3.105806637208024	0.0	-0.2746595267187004	0.0	True	False	True	False	False	False	0.0	0.022215279055887466
chr20_59886208_T_A_b38	0.00218832	5.638354669333745	5.501258210544727	0	0	0	1	0	0	0	0	0	0	0	0	0	1	30.0	0.0	-3.105806637208024	0.0	-0.2746595267187004	0.0	True	False	True	False	False	False	0.0	0.022215279055887466
chr20_59886208_T_A_b38	0.00218832	5.638354669333745	5.501258210544727	0	0	0	1	0	0	0	0	0	0	0	0	0	1	30.0	0.0	-3.105806637208024	0.0	-0.2746595267187004	0.0	True	False	True	False	False	False	0.0	0.022215279055887466
chr4_8287529_A_G_b38	0.00645899	5.713732805509369	6.616065185132817	0	0	1	0	1	0	0	0	0	0	0	1	0	0	50.0	0.004	-6.927680461605658	0.0	5.163899106482148	0.44795284701399396	True	False	True	False	False	False	0.0	0.02221522616525015
chr6_31624859_C_T_b38	0.0173746	6.6240652277998935	3.7612001156935624	0	0	0	0	0	0	0	0	0	1	1	1	0	1	60.0	0.003	-4.181886329649133	2.417212498836907	3.363797163813686	0.0	True	False	True	False	False	False	0.0	0.022215130763632136
chr6_31624859_C_T_b38	0.0173746	6.6240652277998935	3.7612001156935624	0	0	0	0	0	0	0	0	0	1	1	1	0	1	60.0	0.003	-4.181886329649133	2.417212498836907	3.363797163813686	0.0	True	False	True	False	False	False	0.0	0.022215130763632136
chr6_31624859_C_T_b38	0.0173746	6.6240652277998935	3.7612001156935624	0	0	0	0	0	0	0	0	0	1	1	1	0	1	60.0	0.003	-4.181886329649133	2.417212498836907	3.363797163813686	0.0	True	False	True	False	False	False	0.0	0.022215130763632136
chr6_31624859_C_T_b38	0.0173746	6.6240652277998935	3.7612001156935624	0	0	0	0	0	0	0	0	0	1	1	1	0	1	60.0	0.003	-4.181886329649133	2.417212498836907	3.363797163813686	0.0	True	False	True	False	False	False	0.0	0.022215130763632136
chr6_31624859_C_T_b38	0.0173746	6.6240652277998935	3.7612001156935624	0	0	0	0	0	0	0	0	0	1	1	1	0	1	60.0	0.003	-4.181886329649133	2.417212498836907	3.363797163813686	0.0	True	False	True	False	False	False	0.0	0.022215130763632136
chr6_31624859_C_T_b38	0.0173746	6.6240652277998935	3.7612001156935624	0	0	0	0	0	0	0	0	0	1	1	1	0	1	60.0	0.003	-4.181886329649133	2.417212498836907	3.363797163813686	0.0	True	False	True	False	False	False	0.0	0.022215130763632136
chr6_31624859_C_T_b38	0.0173746	6.6240652277998935	3.7612001156935624	0	0	0	0	0	0	0	0	0	1	1	1	0	1	60.0	0.003	-4.181886329649133	2.417212498836907	3.363797163813686	0.0	True	False	True	False	False	False	0.0	0.022215130763632136
chr1_84930348_T_A_b38	0.227182	5.631211781821365	6.22455842927536	0	0	1	0	0	0	0	0	0	0	0	1	0	1	40.0	0.0	2.544472039731256	0.0	-2.459035347913769	0.1926812812179577	True	False	True	False	False	False	0.0	0.022215093084632195
chr1_84930348_T_A_b38	0.227182	5.631211781821365	6.22455842927536	0	0	1	0	0	0	0	0	0	0	0	1	0	1	40.0	0.0	2.544472039731256	0.0	-2.459035347913769	0.1926812812179577	True	False	True	False	False	False	0.0	0.022215093084632195
chr1_84930348_T_A_b38	0.227182	5.631211781821365	6.22455842927536	0	0	1	0	0	0	0	0	0	0	0	1	0	1	40.0	0.0	2.544472039731256	0.0	-2.459035347913769	0.1926812812179577	True	False	True	False	False	False	0.0	0.022215093084632195
chr1_84930348_T_A_b38	0.227182	5.631211781821365	6.22455842927536	0	0	1	0	0	0	0	0	0	0	0	1	0	1	40.0	0.0	2.544472039731256	0.0	-2.459035347913769	0.1926812812179577	True	False	True	False	False	False	0.0	0.022215093084632195
chr1_84930348_T_A_b38	0.227182	5.631211781821365	6.22455842927536	0	0	1	0	0	0	0	0	0	0	0	1	0	1	40.0	0.0	2.544472039731256	0.0	-2.459035347913769	0.1926812812179577	True	False	True	False	False	False	0.0	0.022215093084632195
chr14_60508861_A_C_b38	0.0011198	7.01211529430638	8.784774592161016	0	0	1	1	1	0	0	1	0	1	1	1	1	0	50.0	0.057	4.861099298325112	10.141118906788808	8.299123748329762	3.262151104796523	True	False	True	False	False	False	0.0	0.02221498103806219
chr22_38707015_A_G_b38	0.00345593	6.767343125265392	5.075173815233827	0	0	0	0	1	1	1	1	1	1	1	1	0	0	60.0	0.001	-5.866427107609057	0.0	6.785206957986041	0.0	True	False	True	False	False	False	0.0	0.02221493700158438
chr12_109594610_C_T_b38	0.0693589	5.683579767338681	6.035481432524756	0	0	0	0	1	0	0	1	0	0	0	1	0	1	40.0	0.002	2.532810917241961	1.036926436512779	0.1312531471493869	0.0	True	False	True	False	False	False	0.0	0.022214815137029418
chr12_109594610_C_T_b38	0.0693589	5.683579767338681	6.035481432524756	0	0	0	0	1	0	0	1	0	0	0	1	0	1	40.0	0.002	2.532810917241961	1.036926436512779	0.1312531471493869	0.0	True	False	True	False	False	False	0.0	0.022214815137029418
chr6_143845079_G_C_b38	0.00643151	6.386879319362645	6.137727054086234	0	0	0	0	1	1	0	0	1	1	1	1	0	1	40.0	0.0	-3.612829024122685	2.891124902387989	0.3678135218999685	0.13617900948622721	True	False	True	False	False	False	0.0	0.022214061525459336
chr6_143845079_G_C_b38	0.00643151	6.386879319362645	6.137727054086234	0	0	0	0	1	1	0	0	1	1	1	1	0	1	40.0	0.0	-3.612829024122685	2.891124902387989	0.3678135218999685	0.13617900948622721	True	False	True	False	False	False	0.0	0.022214061525459336
chr8_2129801_T_G_b38	0.0107194	6.345636360828596	6.345636360828596	0	0	0	1	0	1	0	0	1	0	0	1	0	0	60.0	0.0	0.1968872504507422	5.190104971691247	3.2871418218462125	0.5219459617897826	True	False	True	False	False	False	0.0	0.022213939748559914
chr8_2129801_T_G_b38	0.0107194	6.345636360828596	6.345636360828596	0	0	0	1	0	1	0	0	1	0	0	1	0	0	60.0	0.0	0.1968872504507422	5.190104971691247	3.2871418218462125	0.5219459617897826	True	False	True	False	False	False	0.0	0.022213939748559914
chr8_2129801_T_G_b38	0.0107194	6.345636360828596	6.345636360828596	0	0	0	1	0	1	0	0	1	0	0	1	0	0	60.0	0.0	0.1968872504507422	5.190104971691247	3.2871418218462125	0.5219459617897826	True	False	True	False	False	False	0.0	0.022213939748559914
chr7_30971734_G_T_b38	0.108281	5.8916442118257715	5.43372200355424	0	0	0	0	0	0	0	0	0	0	0	0	0	0	70.0	0.002	-0.3359117288723375	1.9188252532484815	2.5520123445340417	0.0	True	False	True	False	False	False	0.0	0.02221392467425261
chr7_30971734_G_T_b38	0.108281	5.8916442118257715	5.43372200355424	0	0	0	0	0	0	0	0	0	0	0	0	0	0	70.0	0.002	-0.3359117288723375	1.9188252532484815	2.5520123445340417	0.0	True	False	True	False	False	False	0.0	0.02221392467425261
chr18_23574060_G_A_b38	0.646081	6.18826412308259	6.18826412308259	0	0	0	0	1	1	0	1	1	1	0	1	1	1	40.0	0.0	-17.728243959090186	0.0	0.5641545409389082	0.0	True	False	True	False	False	False	0.0	0.022213727396624583
chr18_23574060_G_A_b38	0.646081	6.18826412308259	6.18826412308259	0	0	0	0	1	1	0	1	1	1	0	1	1	1	40.0	0.0	-17.728243959090186	0.0	0.5641545409389082	0.0	True	False	True	False	False	False	0.0	0.022213727396624583
chr14_73853028_C_T_b38	0.013487	6.932447891572509	6.812345094177479	0	0	0	0	0	1	0	1	1	1	1	1	1	0	60.0	0.018	0.8039777441794768	3.2413530110728077	1.5847102986621309	0.2004643167157738	True	False	True	False	False	False	0.0	0.022213614650699993
chr14_73853028_C_T_b38	0.013487	6.932447891572509	6.812345094177479	0	0	0	0	0	1	0	1	1	1	1	1	1	0	60.0	0.018	0.8039777441794768	3.2413530110728077	1.5847102986621309	0.2004643167157738	True	False	True	False	False	False	0.0	0.022213614650699993
chr22_20065631_C_T_b38	0.0172102	6.993932975223189	5.68697535633982	1	0	0	0	0	1	0	0	1	0	0	0	0	1	80.0	0.0	-8.775510125402793	0.0	5.192414345984581	0.0	False	True	True	False	False	False	0.0	0.022213527925542008
chr22_20065631_C_T_b38	0.0172102	6.993932975223189	5.68697535633982	1	0	0	0	0	1	0	0	1	0	0	0	0	1	80.0	0.0	-8.775510125402793	0.0	5.192414345984581	0.0	False	True	True	False	False	False	0.0	0.022213527925542008
chr22_20065631_C_T_b38	0.0172102	6.993932975223189	5.68697535633982	1	0	0	0	0	1	0	0	1	0	0	0	0	1	80.0	0.0	-8.775510125402793	0.0	5.192414345984581	0.0	False	True	True	False	False	False	0.0	0.022213527925542008
chr16_85660524_A_G_b38	0.00324145	6.434546518787453	6.432940092739179	0	0	0	0	0	1	0	0	1	1	0	1	0	1	60.0	0.604	-3.908335532062645	0.0	-0.2624977567227518	3.8591252351497616	True	False	True	False	False	False	0.0	0.022213526207744465
chr8_71334343_A_G_b38	0.0219081	5.135798437050262	5.135798437050262	0	0	0	0	0	0	0	0	0	0	0	0	0	0	20.0	0.0	-1.7228259242574575	1.6255142640436555	6.01292172525531	0.4495157509708747	True	False	True	False	False	False	0.0	0.022213449658527135
chr8_71334343_A_G_b38	0.0513275	5.135798437050262	5.135798437050262	0	0	0	0	0	0	0	0	0	0	0	0	0	0	20.0	0.0	-1.7228259242574575	1.6255142640436555	6.01292172525531	0.4495157509708747	True	False	True	False	False	False	0.0	0.022213449658527135
chr5_141657109_A_G_b38	0.0273168	5.971261839790462	5.575949103146316	0	0	0	1	0	1	0	0	1	0	0	1	0	1	40.0	0.0	-4.805885805696581	3.151694495850599	7.481479026943809	3.2140387453803854	True	False	True	False	False	False	0.0	0.022213279834994205
chr5_141657109_A_G_b38	0.0273168	5.971261839790462	5.575949103146316	0	0	0	1	0	1	0	0	1	0	0	1	0	1	40.0	0.0	-4.805885805696581	3.151694495850599	7.481479026943809	3.2140387453803854	True	False	True	False	False	False	0.0	0.022213279834994205
chr5_141657109_A_G_b38	0.0273168	5.971261839790462	5.575949103146316	0	0	0	1	0	1	0	0	1	0	0	1	0	1	40.0	0.0	-4.805885805696581	3.151694495850599	7.481479026943809	3.2140387453803854	True	False	True	False	False	False	0.0	0.022213279834994205
chr5_141657109_A_G_b38	0.0273168	5.971261839790462	5.575949103146316	0	0	0	1	0	1	0	0	1	0	0	1	0	1	40.0	0.0	-4.805885805696581	3.151694495850599	7.481479026943809	3.2140387453803854	True	False	True	False	False	False	0.0	0.022213279834994205
chr5_141657109_A_G_b38	0.0273168	5.971261839790462	5.575949103146316	0	0	0	1	0	1	0	0	1	0	0	1	0	1	40.0	0.0	-4.805885805696581	3.151694495850599	7.481479026943809	3.2140387453803854	True	False	True	False	False	False	0.0	0.022213279834994205
chr17_58979752_T_C_b38	0.00285239	5.407171771460119	5.402677381872279	0	0	0	0	0	0	0	0	0	0	0	1	0	0	40.0	0.0	0.715489517865138	0.0	-4.097256524844553	0.0	True	False	True	False	False	False	0.0	0.022212985928452205
chr17_58979752_T_C_b38	0.00110854	5.407171771460119	5.402677381872279	0	0	0	0	0	0	0	0	0	0	0	1	0	0	40.0	0.0	0.715489517865138	0.0	-4.097256524844553	0.0	True	False	True	False	False	False	0.0	0.022212985928452205
chr7_5361297_G_A_b38	0.0351541	6.054439346269371	5.6937321388027	0	0	0	0	0	1	0	0	1	1	0	1	0	1	40.0	0.0	-4.783779337215344	0.0	3.0073325621663045	0.0	True	False	True	False	False	False	0.0	0.02221294832391244
chr9_17416362_C_A_b38	0.0142919	5.159055299214529	5.159055299214529	0	0	1	0	0	0	0	0	0	0	0	0	0	1	20.0	0.0	-4.879755416828421	14.721903220583464	3.417948484574538	0.786636779148921	True	False	True	False	False	False	0.0	0.02221292552798754
chr9_17416362_C_A_b38	0.0169303	5.159055299214529	5.159055299214529	0	0	1	0	0	0	0	0	0	0	0	0	0	1	20.0	0.0	-4.879755416828421	14.721903220583464	3.417948484574538	0.786636779148921	True	False	True	False	False	False	0.0	0.02221292552798754
chr9_17416362_C_A_b38	0.0169303	5.159055299214529	5.159055299214529	0	0	1	0	0	0	0	0	0	0	0	0	0	1	20.0	0.0	-4.879755416828421	14.721903220583464	3.417948484574538	0.786636779148921	True	False	True	False	False	False	0.0	0.02221292552798754
chr9_17416362_C_A_b38	0.0142919	5.159055299214529	5.159055299214529	0	0	1	0	0	0	0	0	0	0	0	0	0	1	20.0	0.0	-4.879755416828421	14.721903220583464	3.417948484574538	0.786636779148921	True	False	True	False	False	False	0.0	0.02221292552798754
chr5_78175289_C_T_b38	0.013205	5.823045895483019	5.820082930352362	0	1	1	1	0	0	0	0	0	0	0	1	0	1	40.0	0.138	2.480807510792945	0.8069271708292058	-0.7152849064807754	0.0	True	False	True	False	False	False	0.0	0.02221279336879968
chr3_171602222_A_T_b38	0.00111256	6.985641817639208	6.985641817639208	1	0	1	0	0	0	0	1	0	0	1	0	0	1	60.0	0.001	-9.536112500556904	0.0	0.631434787529976	0.0	False	True	True	False	False	False	0.0	0.022212618515315287
chr3_171602222_A_T_b38	0.00270818	6.985641817639208	6.985641817639208	1	0	1	0	0	0	0	1	0	0	1	0	0	1	60.0	0.001	-9.536112500556904	0.0	0.631434787529976	0.0	False	True	True	False	False	False	0.0	0.022212618515315287
chr3_152433537_A_T_b38	0.0256796	6.42648845745769	6.42648845745769	0	0	1	0	0	0	0	0	0	0	0	0	0	1	60.0	0.008	5.54259853767906	18.889956295566783	-4.561889564910501	0.4051610236160954	True	False	True	False	False	False		0.022212601226858246
chr17_74446277_A_C_b38	0.0111397	6.35088571671474	6.980075940561763	0	0	1	0	0	1	0	0	1	1	0	1	0	1	40.0	0.014	-5.728993334925438	1.3276373612215142	-3.544757834209207	0.47075449069002673	False	True	True	False	False	False	0.0	0.02221243945697501
chr17_74446277_A_C_b38	0.0111397	6.35088571671474	6.980075940561763	0	0	1	0	0	1	0	0	1	1	0	1	0	1	40.0	0.014	-5.728993334925438	1.3276373612215142	-3.544757834209207	0.47075449069002673	False	True	True	False	False	False	0.0	0.02221243945697501
chr17_74446277_A_C_b38	0.0111397	6.35088571671474	6.980075940561763	0	0	1	0	0	1	0	0	1	1	0	1	0	1	40.0	0.014	-5.728993334925438	1.3276373612215142	-3.544757834209207	0.47075449069002673	False	True	True	False	False	False	0.0	0.02221243945697501
chr1_166071166_G_A_b38	0.0484506	6.0014148779611505	6.0014148779611505	0	0	0	0	0	0	0	0	0	0	1	0	0	1	40.0	0.0	1.6801075662188896	0.0	3.6998629891237016	0.0	True	False	True	False	False	False	0.0	0.022212297885506334
chr1_166071166_G_A_b38	0.0484506	6.0014148779611505	6.0014148779611505	0	0	0	0	0	0	0	0	0	0	1	0	0	1	40.0	0.0	1.6801075662188896	0.0	3.6998629891237016	0.0	True	False	True	False	False	False	0.0	0.022212297885506334
chr1_166071166_G_A_b38	0.016071	6.0014148779611505	6.0014148779611505	0	0	0	0	0	0	0	0	0	0	1	0	0	1	40.0	0.0	1.6801075662188896	0.0	3.6998629891237016	0.0	True	False	True	False	False	False	0.0	0.022212297885506334
chr1_166071166_G_A_b38	0.016071	6.0014148779611505	6.0014148779611505	0	0	0	0	0	0	0	0	0	0	1	0	0	1	40.0	0.0	1.6801075662188896	0.0	3.6998629891237016	0.0	True	False	True	False	False	False	0.0	0.022212297885506334
chr1_99877597_A_G_b38	0.0179938	5.44673737166631	3.784189633918261	0	0	0	1	1	0	0	1	0	0	0	0	0	1	20.0	0.001	-16.64821851798868	2.9897308117353383	9.265438009503036	0.0	True	False	True	False	False	False	0.0	0.022212228282879557
chr1_99877597_A_G_b38	0.537509	5.44673737166631	3.784189633918261	0	0	0	1	1	0	0	1	0	0	0	0	0	1	20.0	0.001	-16.64821851798868	2.9897308117353383	9.265438009503036	0.0	True	False	True	False	False	False	0.0	0.022212228282879557
chr1_206610815_T_C_b38	0.00837476	5.91350300563827	5.808142489980444	0	0	1	0	0	1	0	0	1	0	0	0	0	1	40.0	0.0	-9.132124991843812	0.0	3.7496956599397455	0.0	True	False	True	False	False	False	0.0	0.0222121851793736
chr1_206610815_T_C_b38	0.00837476	5.91350300563827	5.808142489980444	0	0	1	0	0	1	0	0	1	0	0	0	0	1	40.0	0.0	-9.132124991843812	0.0	3.7496956599397455	0.0	True	False	True	False	False	False	0.0	0.0222121851793736
chr1_206610815_T_C_b38	0.00837476	5.91350300563827	5.808142489980444	0	0	1	0	0	1	0	0	1	0	0	0	0	1	40.0	0.0	-9.132124991843812	0.0	3.7496956599397455	0.0	True	False	True	False	False	False	0.0	0.0222121851793736
chr1_206610815_T_C_b38	0.00837476	5.91350300563827	5.808142489980444	0	0	1	0	0	1	0	0	1	0	0	0	0	1	40.0	0.0	-9.132124991843812	0.0	3.7496956599397455	0.0	True	False	True	False	False	False	0.0	0.0222121851793736
chr1_206610815_T_C_b38	0.00837476	5.91350300563827	5.808142489980444	0	0	1	0	0	1	0	0	1	0	0	0	0	1	40.0	0.0	-9.132124991843812	0.0	3.7496956599397455	0.0	True	False	True	False	False	False	0.0	0.0222121851793736
chr1_117881996_A_G_b38	0.00260998	5.159055299214529	4.787491742782046	0	0	0	0	0	0	0	0	0	0	0	0	0	1	20.0	0.0	-7.5021674093902275	3.9903949411956754	4.004581800089028	0.0451645116115742	True	False	True	False	False	False	0.0	0.02221208894003955
chr1_117881996_A_G_b38	0.00260998	5.159055299214529	4.787491742782046	0	0	0	0	0	0	0	0	0	0	0	0	0	1	20.0	0.0	-7.5021674093902275	3.9903949411956754	4.004581800089028	0.0451645116115742	True	False	True	False	False	False	0.0	0.02221208894003955
chr1_117881996_A_G_b38	0.00260998	5.159055299214529	4.787491742782046	0	0	0	0	0	0	0	0	0	0	0	0	0	1	20.0	0.0	-7.5021674093902275	3.9903949411956754	4.004581800089028	0.0451645116115742	True	False	True	False	False	False	0.0	0.02221208894003955
chr17_12958712_C_T_b38	0.0111838	0.0	1.6094379124341003	0	0	0	0	1	1	0	1	1	0	0	1	0	1	50.0	0.0	-4.903262290519962	0.0	11.26920574282407	0.907902144945675	True	False	False	False	False	True	0.0	0.02221184558168044
chr17_12958712_C_T_b38	0.0111838	0.0	1.6094379124341003	0	0	0	0	1	1	0	1	1	0	0	1	0	1	50.0	0.0	-4.903262290519962	0.0	11.26920574282407	0.907902144945675	True	False	False	False	False	True	0.0	0.02221184558168044
chr17_12958712_C_T_b38	0.00429343	0.0	1.6094379124341003	0	0	0	0	1	1	0	1	1	0	0	1	0	1	50.0	0.0	-4.903262290519962	0.0	11.26920574282407	0.907902144945675	True	False	False	False	False	True	0.0	0.02221184558168044
chr17_12958712_C_T_b38	0.00429343	0.0	1.6094379124341003	0	0	0	0	1	1	0	1	1	0	0	1	0	1	50.0	0.0	-4.903262290519962	0.0	11.26920574282407	0.907902144945675	True	False	False	False	False	True	0.0	0.02221184558168044
chr15_52251790_A_G_b38	0.00493632	5.993961427306569	5.62040086571715	0	0	0	1	0	0	0	0	0	0	0	1	0	1	60.0	0.006	-0.5103791114709193	0.0	-1.9744273737418248	0.19032549578585	True	False	True	False	False	False	0.0	0.022211349266449156
chr15_52251790_A_G_b38	0.00493632	5.993961427306569	5.62040086571715	0	0	0	1	0	0	0	0	0	0	0	1	0	1	60.0	0.006	-0.5103791114709193	0.0	-1.9744273737418248	0.19032549578585	True	False	True	False	False	False	0.0	0.022211349266449156
chr15_52251790_A_G_b38	0.00493632	5.993961427306569	5.62040086571715	0	0	0	1	0	0	0	0	0	0	0	1	0	1	60.0	0.006	-0.5103791114709193	0.0	-1.9744273737418248	0.19032549578585	True	False	True	False	False	False	0.0	0.022211349266449156
chr11_31425980_A_G_b38	0.0569819	5.929589143389895	5.726847747587197	0	0	1	0	0	1	0	0	1	0	0	0	0	1	40.0	0.051	-3.575863737460061	0.0	6.403931443809519	4.123000153817763	True	False	True	False	False	False	0.0	0.022211040585885824
chr11_31425980_A_G_b38	0.0160196	5.929589143389895	5.726847747587197	0	0	1	0	0	1	0	0	1	0	0	0	0	1	40.0	0.051	-3.575863737460061	0.0	6.403931443809519	4.123000153817763	True	False	True	False	False	False	0.0	0.022211040585885824
chr11_31425980_A_G_b38	0.0569819	5.929589143389895	5.726847747587197	0	0	1	0	0	1	0	0	1	0	0	0	0	1	40.0	0.051	-3.575863737460061	0.0	6.403931443809519	4.123000153817763	True	False	True	False	False	False	0.0	0.022211040585885824
chr11_31425980_A_G_b38	0.0569819	5.929589143389895	5.726847747587197	0	0	1	0	0	1	0	0	1	0	0	0	0	1	40.0	0.051	-3.575863737460061	0.0	6.403931443809519	4.123000153817763	True	False	True	False	False	False	0.0	0.022211040585885824
chr11_31425980_A_G_b38	0.0160196	5.929589143389895	5.726847747587197	0	0	1	0	0	1	0	0	1	0	0	0	0	1	40.0	0.051	-3.575863737460061	0.0	6.403931443809519	4.123000153817763	True	False	True	False	False	False	0.0	0.022211040585885824
chr11_31425980_A_G_b38	0.0160196	5.929589143389895	5.726847747587197	0	0	1	0	0	1	0	0	1	0	0	0	0	1	40.0	0.051	-3.575863737460061	0.0	6.403931443809519	4.123000153817763	True	False	True	False	False	False	0.0	0.022211040585885824
chr11_31425980_A_G_b38	0.0167907	5.929589143389895	5.726847747587197	0	0	1	0	0	1	0	0	1	0	0	0	0	1	40.0	0.051	-3.575863737460061	0.0	6.403931443809519	4.123000153817763	True	False	True	False	False	False	0.0	0.022211040585885824
chr11_31425980_A_G_b38	0.0167907	5.929589143389895	5.726847747587197	0	0	1	0	0	1	0	0	1	0	0	0	0	1	40.0	0.051	-3.575863737460061	0.0	6.403931443809519	4.123000153817763	True	False	True	False	False	False	0.0	0.022211040585885824
chr11_31425980_A_G_b38	0.0167907	5.929589143389895	5.726847747587197	0	0	1	0	0	1	0	0	1	0	0	0	0	1	40.0	0.051	-3.575863737460061	0.0	6.403931443809519	4.123000153817763	True	False	True	False	False	False	0.0	0.022211040585885824
chr4_15577124_C_G_b38	0.0056262	6.2166061010848646	3.4339872044851463	0	0	0	1	0	1	0	0	1	0	0	1	0	1	60.0	0.033	4.9273661816895045	0.0	1.8191006447913909	0.0	True	False	True	False	False	False	0.0	0.022210931938498813
chr4_15577124_C_G_b38	0.0056262	6.2166061010848646	3.4339872044851463	0	0	0	1	0	1	0	0	1	0	0	1	0	1	60.0	0.033	4.9273661816895045	0.0	1.8191006447913909	0.0	True	False	True	False	False	False	0.0	0.022210931938498813
chr12_106084550_T_C_b38	0.0453025	6.432940092739179	6.240275845170769	0	0	0	0	1	1	0	1	1	1	0	1	1	1	60.0	0.0	-0.7744126713046032	0.0	5.400659628753722	0.0	True	False	True	False	False	False	0.0	0.022210913019714423
chr12_106084550_T_C_b38	0.00902208	6.432940092739179	6.240275845170769	0	0	0	0	1	1	0	1	1	1	0	1	1	1	60.0	0.0	-0.7744126713046032	0.0	5.400659628753722	0.0	True	False	True	False	False	False	0.0	0.022210913019714423
chr13_77597109_A_G_b38	0.410351	6.07993319509559	1.9459101490553132	1	0	0	0	0	0	0	0	0	0	0	1	0	0	40.0	0.0	4.910021337237406	0.0	3.266967237264126	2.4103410337665707	False	True	True	False	False	False	0.0	0.02221072191828914
chr13_77597109_A_G_b38	0.410351	6.07993319509559	1.9459101490553132	1	0	0	0	0	0	0	0	0	0	0	1	0	0	40.0	0.0	4.910021337237406	0.0	3.266967237264126	2.4103410337665707	False	True	True	False	False	False	0.0	0.02221072191828914
chr13_77597109_A_G_b38	0.310613	6.07993319509559	1.9459101490553132	1	0	0	0	0	0	0	0	0	0	0	1	0	0	40.0	0.0	4.910021337237406	0.0	3.266967237264126	2.4103410337665707	False	True	True	False	False	False	0.0	0.02221072191828914
chr13_77597109_A_G_b38	0.310613	6.07993319509559	1.9459101490553132	1	0	0	0	0	0	0	0	0	0	0	1	0	0	40.0	0.0	4.910021337237406	0.0	3.266967237264126	2.4103410337665707	False	True	True	False	False	False	0.0	0.02221072191828914
chr15_51954274_G_A_b38	0.0259214	5.71042701737487	7.596894438144544	0	0	1	0	0	0	0	0	0	0	0	1	0	1	60.0	0.006	-7.613194705773571	10.668343128726852	-6.724989124959059	0.0	True	False	True	False	False	False	0.0	0.02221066463134121
chr15_51954274_G_A_b38	0.0259214	5.71042701737487	7.596894438144544	0	0	1	0	0	0	0	0	0	0	0	1	0	1	60.0	0.006	-7.613194705773571	10.668343128726852	-6.724989124959059	0.0	True	False	True	False	False	False	0.0	0.02221066463134121
chr2_50472067_C_A_b38	0.00121848	5.44673737166631	5.442417710521793	0	0	0	1	0	0	0	0	0	0	0	0	0	0	40.0	0.0	-5.733612977548479	7.87949614796641	2.096891257262129	0.0	True	False	True	False	False	False	0.0	0.02221058650389806
chr2_50472067_C_A_b38	0.0011299	5.44673737166631	5.442417710521793	0	0	0	1	0	0	0	0	0	0	0	0	0	0	40.0	0.0	-5.733612977548479	7.87949614796641	2.096891257262129	0.0	True	False	True	False	False	False	0.0	0.02221058650389806
chr17_49810953_C_A_b38	0.0128167	6.261491684321042	6.259581464064923	0	0	0	0	0	0	0	0	0	0	0	1	0	1	80.0	0.0	-5.096692429622902	0.0	4.699382219510099	1.5723554791474754	True	False	True	False	False	False	0.0	0.022209992337827136
chr17_49810953_C_A_b38	0.0128167	6.261491684321042	6.259581464064923	0	0	0	0	0	0	0	0	0	0	0	1	0	1	80.0	0.0	-5.096692429622902	0.0	4.699382219510099	1.5723554791474754	True	False	True	False	False	False	0.0	0.022209992337827136
chr17_49810953_C_A_b38	0.0128167	6.261491684321042	6.259581464064923	0	0	0	0	0	0	0	0	0	0	0	1	0	1	80.0	0.0	-5.096692429622902	0.0	4.699382219510099	1.5723554791474754	True	False	True	False	False	False	0.0	0.022209992337827136
chr17_49810953_C_A_b38	0.00808912	6.261491684321042	6.259581464064923	0	0	0	0	0	0	0	0	0	0	0	1	0	1	80.0	0.0	-5.096692429622902	0.0	4.699382219510099	1.5723554791474754	True	False	True	False	False	False	0.0	0.022209992337827136
chr17_49810953_C_A_b38	0.00808912	6.261491684321042	6.259581464064923	0	0	0	0	0	0	0	0	0	0	0	1	0	1	80.0	0.0	-5.096692429622902	0.0	4.699382219510099	1.5723554791474754	True	False	True	False	False	False	0.0	0.022209992337827136
chr17_49810953_C_A_b38	0.00808912	6.261491684321042	6.259581464064923	0	0	0	0	0	0	0	0	0	0	0	1	0	1	80.0	0.0	-5.096692429622902	0.0	4.699382219510099	1.5723554791474754	True	False	True	False	False	False	0.0	0.022209992337827136
chr14_45235547_G_A_b38	0.0448472	5.986452005284438	5.58724865840025	0	0	0	1	0	0	0	0	0	0	0	0	0	1	60.0	0.016	-6.59909882848604	0.0	-0.2450450965628263	0.0	True	False	True	False	False	False	0.0	0.022209936222806134
chr14_45235547_G_A_b38	0.0760997	5.986452005284438	5.58724865840025	0	0	0	1	0	0	0	0	0	0	0	0	0	1	60.0	0.016	-6.59909882848604	0.0	-0.2450450965628263	0.0	True	False	True	False	False	False	0.0	0.022209936222806134
chr14_45235547_G_A_b38	0.0448472	5.986452005284438	5.58724865840025	0	0	0	1	0	0	0	0	0	0	0	0	0	1	60.0	0.016	-6.59909882848604	0.0	-0.2450450965628263	0.0	True	False	True	False	False	False	0.0	0.022209936222806134
chr14_45235547_G_A_b38	0.0448472	5.986452005284438	5.58724865840025	0	0	0	1	0	0	0	0	0	0	0	0	0	1	60.0	0.016	-6.59909882848604	0.0	-0.2450450965628263	0.0	True	False	True	False	False	False	0.0	0.022209936222806134
chr14_45235547_G_A_b38	0.0760997	5.986452005284438	5.58724865840025	0	0	0	1	0	0	0	0	0	0	0	0	0	1	60.0	0.016	-6.59909882848604	0.0	-0.2450450965628263	0.0	True	False	True	False	False	False	0.0	0.022209936222806134
chr14_45235547_G_A_b38	0.0760997	5.986452005284438	5.58724865840025	0	0	0	1	0	0	0	0	0	0	0	0	0	1	60.0	0.016	-6.59909882848604	0.0	-0.2450450965628263	0.0	True	False	True	False	False	False	0.0	0.022209936222806134
chr14_45235547_G_A_b38	0.0760997	5.986452005284438	5.58724865840025	0	0	0	1	0	0	0	0	0	0	0	0	0	1	60.0	0.016	-6.59909882848604	0.0	-0.2450450965628263	0.0	True	False	True	False	False	False	0.0	0.022209936222806134
chr14_45235547_G_A_b38	0.0448472	5.986452005284438	5.58724865840025	0	0	0	1	0	0	0	0	0	0	0	0	0	1	60.0	0.016	-6.59909882848604	0.0	-0.2450450965628263	0.0	True	False	True	False	False	False	0.0	0.022209936222806134
chr4_39927178_C_T_b38	0.0472043	5.762051382780177	5.762051382780177	0	0	1	0	0	0	0	0	0	0	0	0	0	1	50.0	0.0	3.779089480367444	0.0	1.6178698561368634	2.8762054164961413	True	False	True	False	False	False	0.0	0.022209797020239497
chr4_39927178_C_T_b38	0.0472043	5.762051382780177	5.762051382780177	0	0	1	0	0	0	0	0	0	0	0	0	0	1	50.0	0.0	3.779089480367444	0.0	1.6178698561368634	2.8762054164961413	True	False	True	False	False	False	0.0	0.022209797020239497
chr4_39927178_C_T_b38	0.0985108	5.762051382780177	5.762051382780177	0	0	1	0	0	0	0	0	0	0	0	0	0	1	50.0	0.0	3.779089480367444	0.0	1.6178698561368634	2.8762054164961413	True	False	True	False	False	False	0.0	0.022209797020239497
chr4_39927178_C_T_b38	0.0985108	5.762051382780177	5.762051382780177	0	0	1	0	0	0	0	0	0	0	0	0	0	1	50.0	0.0	3.779089480367444	0.0	1.6178698561368634	2.8762054164961413	True	False	True	False	False	False	0.0	0.022209797020239497
chr2_224769692_G_T_b38	0.00738648	6.253828811575473	6.251903883165888	0	0	1	0	1	0	0	1	0	0	0	1	0	1	60.0	0.0	3.4366808660669754	6.156915373386768	3.135629243575231	0.0	True	False	True	False	False	False	0.0	0.02220977397738369
chr1_66922218_T_C_b38	0.00585994	6.706862336602747	6.706862336602747	0	0	0	0	0	1	0	1	1	0	0	1	0	1	70.0	0.0	-1.308707240157173	8.392764856758415	5.88019911451412	0.1714823556707472	True	False	True	False	False	False	0.0	0.022209427262159465
chr1_66922218_T_C_b38	0.00585994	6.706862336602747	6.706862336602747	0	0	0	0	0	1	0	1	1	0	0	1	0	1	70.0	0.0	-1.308707240157173	8.392764856758415	5.88019911451412	0.1714823556707472	True	False	True	False	False	False	0.0	0.022209427262159465
chr1_66922218_T_C_b38	0.00585994	6.706862336602747	6.706862336602747	0	0	0	0	0	1	0	1	1	0	0	1	0	1	70.0	0.0	-1.308707240157173	8.392764856758415	5.88019911451412	0.1714823556707472	True	False	True	False	False	False	0.0	0.022209427262159465
chr1_66922218_T_C_b38	0.0286231	6.706862336602747	6.706862336602747	0	0	0	0	0	1	0	1	1	0	0	1	0	1	70.0	0.0	-1.308707240157173	8.392764856758415	5.88019911451412	0.1714823556707472	True	False	True	False	False	False	0.0	0.022209427262159465
chr1_66922218_T_C_b38	0.0286231	6.706862336602747	6.706862336602747	0	0	0	0	0	1	0	1	1	0	0	1	0	1	70.0	0.0	-1.308707240157173	8.392764856758415	5.88019911451412	0.1714823556707472	True	False	True	False	False	False	0.0	0.022209427262159465
chr1_66922218_T_C_b38	0.0286231	6.706862336602747	6.706862336602747	0	0	0	0	0	1	0	1	1	0	0	1	0	1	70.0	0.0	-1.308707240157173	8.392764856758415	5.88019911451412	0.1714823556707472	True	False	True	False	False	False	0.0	0.022209427262159465
chr6_82199831_C_G_b38	0.0115685	5.703782474656201	5.736572297479192	0	0	1	0	0	0	0	0	0	0	0	1	0	1	40.0	0.0	-8.05719574749304	2.513299330106747	5.156109425202331	0.0	True	False	True	False	False	False	0.0	0.02220929301934597
chr6_82199831_C_G_b38	0.0115685	5.703782474656201	5.736572297479192	0	0	1	0	0	0	0	0	0	0	0	1	0	1	40.0	0.0	-8.05719574749304	2.513299330106747	5.156109425202331	0.0	True	False	True	False	False	False	0.0	0.02220929301934597
chr6_82199831_C_G_b38	0.0115685	5.703782474656201	5.736572297479192	0	0	1	0	0	0	0	0	0	0	0	1	0	1	40.0	0.0	-8.05719574749304	2.513299330106747	5.156109425202331	0.0	True	False	True	False	False	False	0.0	0.02220929301934597
chr6_82199831_C_G_b38	0.0115685	5.703782474656201	5.736572297479192	0	0	1	0	0	0	0	0	0	0	0	1	0	1	40.0	0.0	-8.05719574749304	2.513299330106747	5.156109425202331	0.0	True	False	True	False	False	False	0.0	0.02220929301934597
chr6_82199831_C_G_b38	0.0115685	5.703782474656201	5.736572297479192	0	0	1	0	0	0	0	0	0	0	0	1	0	1	40.0	0.0	-8.05719574749304	2.513299330106747	5.156109425202331	0.0	True	False	True	False	False	False	0.0	0.02220929301934597
chr12_38725129_A_T_b38	0.014639	5.442417710521793	5.442417710521793	0	0	0	0	0	0	0	0	0	0	0	0	0	1	40.0	0.001	9.51249679413333	0.0	2.141404846303935	0.6245537595631134	True	False	True	False	False	False	0.0	0.022209268227433968
chr13_95046259_C_T_b38	0.0503352	5.991464547107982	7.507690077819904	0	0	0	0	0	0	0	0	0	0	0	0	0	1	60.0	0.0	2.3888533632098308	7.753487008306957	7.498741007757026	3.0427003761884848	True	False	True	False	False	False	0.0	0.02220914187018331
chr9_32424212_C_T_b38	0.115623	6.118097198041348	5.820082930352362	0	0	0	0	0	1	0	0	1	1	0	1	1	1	60.0	0.001	-6.712506846979962	2.42578635392358	2.823085442607109	0.596870507880944	True	False	True	False	False	False	0.0	0.022209012903325786
chr9_32424212_C_T_b38	0.115623	6.118097198041348	5.820082930352362	0	0	0	0	0	1	0	0	1	1	0	1	1	1	60.0	0.001	-6.712506846979962	2.42578635392358	2.823085442607109	0.596870507880944	True	False	True	False	False	False	0.0	0.022209012903325786
chr9_32424212_C_T_b38	0.0150305	6.118097198041348	5.820082930352362	0	0	0	0	0	1	0	0	1	1	0	1	1	1	60.0	0.001	-6.712506846979962	2.42578635392358	2.823085442607109	0.596870507880944	True	False	True	False	False	False	0.0	0.022209012903325786
chr9_32424212_C_T_b38	0.0150305	6.118097198041348	5.820082930352362	0	0	0	0	0	1	0	0	1	1	0	1	1	1	60.0	0.001	-6.712506846979962	2.42578635392358	2.823085442607109	0.596870507880944	True	False	True	False	False	False	0.0	0.022209012903325786
chr19_760251_G_A_b38	0.00179961	5.8377304471659395	5.075173815233827	0	0	1	0	0	0	0	0	0	0	0	0	0	1	50.0	0.0	-3.1305409158116912	0.0	6.206385522411871	0.0	True	False	True	False	False	False	0.0	0.022208881989921898
chr19_760251_G_A_b38	0.00179961	5.8377304471659395	5.075173815233827	0	0	1	0	0	0	0	0	0	0	0	0	0	1	50.0	0.0	-3.1305409158116912	0.0	6.206385522411871	0.0	True	False	True	False	False	False	0.0	0.022208881989921898
chr7_550562_A_G_b38	0.00531869	6.812345094177479	3.713572066704308	0	0	0	0	0	0	0	0	0	0	1	1	0	1	80.0	1.0	-8.012100689653922	0.0	-2.068865646253407	0.0	False	True	True	False	False	False	0.0	0.022208878913798056
chr7_550562_A_G_b38	0.00531869	6.812345094177479	3.713572066704308	0	0	0	0	0	0	0	0	0	0	1	1	0	1	80.0	1.0	-8.012100689653922	0.0	-2.068865646253407	0.0	False	True	True	False	False	False	0.0	0.022208878913798056
chr7_550562_A_G_b38	0.00119628	6.812345094177479	3.713572066704308	0	0	0	0	0	0	0	0	0	0	1	1	0	1	80.0	1.0	-8.012100689653922	0.0	-2.068865646253407	0.0	False	True	True	False	False	False	0.0	0.022208878913798056
chr7_550562_A_G_b38	0.00119628	6.812345094177479	3.713572066704308	0	0	0	0	0	0	0	0	0	0	1	1	0	1	80.0	1.0	-8.012100689653922	0.0	-2.068865646253407	0.0	False	True	True	False	False	False	0.0	0.022208878913798056
chr15_42351722_A_G_b38	0.00356864	5.976350909297934	5.673323267171493	0	0	1	0	1	0	0	0	0	0	0	0	0	1	50.0	0.801	-4.925225968442781	0.0	-2.139016742112453	0.0	True	False	True	False	False	False	0.0	0.022208861523450755
chr15_42351722_A_G_b38	0.00457118	5.976350909297934	5.673323267171493	0	0	1	0	1	0	0	0	0	0	0	0	0	1	50.0	0.801	-4.925225968442781	0.0	-2.139016742112453	0.0	True	False	True	False	False	False	0.0	0.022208861523450755
chr15_42351722_A_G_b38	0.00457118	5.976350909297934	5.673323267171493	0	0	1	0	1	0	0	0	0	0	0	0	0	1	50.0	0.801	-4.925225968442781	0.0	-2.139016742112453	0.0	True	False	True	False	False	False	0.0	0.022208861523450755
chr15_42351722_A_G_b38	0.00457118	5.976350909297934	5.673323267171493	0	0	1	0	1	0	0	0	0	0	0	0	0	1	50.0	0.801	-4.925225968442781	0.0	-2.139016742112453	0.0	True	False	True	False	False	False	0.0	0.022208861523450755
chr15_42351722_A_G_b38	0.00457118	5.976350909297934	5.673323267171493	0	0	1	0	1	0	0	0	0	0	0	0	0	1	50.0	0.801	-4.925225968442781	0.0	-2.139016742112453	0.0	True	False	True	False	False	False	0.0	0.022208861523450755
chr15_42351722_A_G_b38	0.00457118	5.976350909297934	5.673323267171493	0	0	1	0	1	0	0	0	0	0	0	0	0	1	50.0	0.801	-4.925225968442781	0.0	-2.139016742112453	0.0	True	False	True	False	False	False	0.0	0.022208861523450755
chr15_42351722_A_G_b38	0.00356864	5.976350909297934	5.673323267171493	0	0	1	0	1	0	0	0	0	0	0	0	0	1	50.0	0.801	-4.925225968442781	0.0	-2.139016742112453	0.0	True	False	True	False	False	False	0.0	0.022208861523450755
chr15_42351722_A_G_b38	0.00457118	5.976350909297934	5.673323267171493	0	0	1	0	1	0	0	0	0	0	0	0	0	1	50.0	0.801	-4.925225968442781	0.0	-2.139016742112453	0.0	True	False	True	False	False	False	0.0	0.022208861523450755
chr15_42351722_A_G_b38	0.00457118	5.976350909297934	5.673323267171493	0	0	1	0	1	0	0	0	0	0	0	0	0	1	50.0	0.801	-4.925225968442781	0.0	-2.139016742112453	0.0	True	False	True	False	False	False	0.0	0.022208861523450755
chr15_42351722_A_G_b38	0.00580266	5.976350909297934	5.673323267171493	0	0	1	0	1	0	0	0	0	0	0	0	0	1	50.0	0.801	-4.925225968442781	0.0	-2.139016742112453	0.0	True	False	True	False	False	False	0.0	0.022208861523450755
chr15_42351722_A_G_b38	0.00580266	5.976350909297934	5.673323267171493	0	0	1	0	1	0	0	0	0	0	0	0	0	1	50.0	0.801	-4.925225968442781	0.0	-2.139016742112453	0.0	True	False	True	False	False	False	0.0	0.022208861523450755
chr15_42351722_A_G_b38	0.00580266	5.976350909297934	5.673323267171493	0	0	1	0	1	0	0	0	0	0	0	0	0	1	50.0	0.801	-4.925225968442781	0.0	-2.139016742112453	0.0	True	False	True	False	False	False	0.0	0.022208861523450755
chr15_42351722_A_G_b38	0.00356864	5.976350909297934	5.673323267171493	0	0	1	0	1	0	0	0	0	0	0	0	0	1	50.0	0.801	-4.925225968442781	0.0	-2.139016742112453	0.0	True	False	True	False	False	False	0.0	0.022208861523450755
chr15_42351722_A_G_b38	0.00580266	5.976350909297934	5.673323267171493	0	0	1	0	1	0	0	0	0	0	0	0	0	1	50.0	0.801	-4.925225968442781	0.0	-2.139016742112453	0.0	True	False	True	False	False	False	0.0	0.022208861523450755
chr15_42351722_A_G_b38	0.00580266	5.976350909297934	5.673323267171493	0	0	1	0	1	0	0	0	0	0	0	0	0	1	50.0	0.801	-4.925225968442781	0.0	-2.139016742112453	0.0	True	False	True	False	False	False	0.0	0.022208861523450755
chr15_42351722_A_G_b38	0.00580266	5.976350909297934	5.673323267171493	0	0	1	0	1	0	0	0	0	0	0	0	0	1	50.0	0.801	-4.925225968442781	0.0	-2.139016742112453	0.0	True	False	True	False	False	False	0.0	0.022208861523450755
chr15_42351722_A_G_b38	0.00356864	5.976350909297934	5.673323267171493	0	0	1	0	1	0	0	0	0	0	0	0	0	1	50.0	0.801	-4.925225968442781	0.0	-2.139016742112453	0.0	True	False	True	False	False	False	0.0	0.022208861523450755
chr15_42351722_A_G_b38	0.00580266	5.976350909297934	5.673323267171493	0	0	1	0	1	0	0	0	0	0	0	0	0	1	50.0	0.801	-4.925225968442781	0.0	-2.139016742112453	0.0	True	False	True	False	False	False	0.0	0.022208861523450755
chr15_42351722_A_G_b38	0.00356864	5.976350909297934	5.673323267171493	0	0	1	0	1	0	0	0	0	0	0	0	0	1	50.0	0.801	-4.925225968442781	0.0	-2.139016742112453	0.0	True	False	True	False	False	False	0.0	0.022208861523450755
chr15_42351722_A_G_b38	0.00356864	5.976350909297934	5.673323267171493	0	0	1	0	1	0	0	0	0	0	0	0	0	1	50.0	0.801	-4.925225968442781	0.0	-2.139016742112453	0.0	True	False	True	False	False	False	0.0	0.022208861523450755
chr15_42351722_A_G_b38	0.00356864	5.976350909297934	5.673323267171493	0	0	1	0	1	0	0	0	0	0	0	0	0	1	50.0	0.801	-4.925225968442781	0.0	-2.139016742112453	0.0	True	False	True	False	False	False	0.0	0.022208861523450755
chr2_154700064_G_A_b38	0.00822061	6.376726947898627	6.376726947898627	0	0	0	0	0	1	0	0	1	0	1	1	0	0	40.0	0.0	0.992478161230949	6.508978416363843	-0.5831463875870497	0.0	True	False	True	False	False	False	0.0	0.022208859872890473
chr7_1493877_A_G_b38	0.011253	6.7661917146603505	3.5553480614894135	1	1	1	1	0	0	0	0	0	1	0	1	0	1	60.0	1.0	-7.8081273099748465	0.0	-2.4558359837510864	0.0	False	True	True	False	False	False	0.0	0.022208595264328272
chr7_1493877_A_G_b38	0.011253	6.7661917146603505	3.5553480614894135	1	1	1	1	0	0	0	0	0	1	0	1	0	1	60.0	1.0	-7.8081273099748465	0.0	-2.4558359837510864	0.0	False	True	True	False	False	False	0.0	0.022208595264328272
chr7_1493877_A_G_b38	0.011253	6.7661917146603505	3.5553480614894135	1	1	1	1	0	0	0	0	0	1	0	1	0	1	60.0	1.0	-7.8081273099748465	0.0	-2.4558359837510864	0.0	False	True	True	False	False	False	0.0	0.022208595264328272
chr1_186331918_G_C_b38	0.0669813	5.627621113690637	5.6240175061873385	0	0	0	0	0	0	0	0	0	0	0	1	0	1	40.0	0.0	-4.466408357386864	1.8411103762918255	7.442704563971361	0.0	True	False	True	False	False	False	0.0	0.022208523369468876
chr1_186331918_G_C_b38	0.0669813	5.627621113690637	5.6240175061873385	0	0	0	0	0	0	0	0	0	0	0	1	0	1	40.0	0.0	-4.466408357386864	1.8411103762918255	7.442704563971361	0.0	True	False	True	False	False	False	0.0	0.022208523369468876
chr1_186331918_G_C_b38	0.0669813	5.627621113690637	5.6240175061873385	0	0	0	0	0	0	0	0	0	0	0	1	0	1	40.0	0.0	-4.466408357386864	1.8411103762918255	7.442704563971361	0.0	True	False	True	False	False	False	0.0	0.022208523369468876
chr18_2896237_G_A_b38	0.0546045	5.87493073085203	8.230044310126114	0	0	0	1	0	0	0	0	0	0	0	0	0	0	60.0	0.001	-6.576324100477215	1.6827581291296	3.054923525954514	0.0	True	False	True	False	False	False	0.0	0.022208503151979194
chr9_15828514_A_G_b38	0.0176896	6.154858094016418	9.748294663130427	0	0	1	1	0	0	0	0	0	0	0	1	0	0	30.0	0.0	6.826785168266845	20.04524338098588	-8.577012297469786	0.07413023706101995	True	False	True	False	False	False		0.02220849416795577
chr11_65552280_G_A_b38	0.0558605	6.778784897685177	3.5263605246161616	1	0	0	0	1	1	0	1	1	1	0	1	0	0	80.0	0.0	-3.752326342384857	0.0	4.391806128087623	0.0	False	True	True	False	False	False	0.0	0.02220843072174443
chr11_65552280_G_A_b38	0.0558605	6.778784897685177	3.5263605246161616	1	0	0	0	1	1	0	1	1	1	0	1	0	0	80.0	0.0	-3.752326342384857	0.0	4.391806128087623	0.0	False	True	True	False	False	False	0.0	0.02220843072174443
chr11_65552280_G_A_b38	0.0558605	6.778784897685177	3.5263605246161616	1	0	0	0	1	1	0	1	1	1	0	1	0	0	80.0	0.0	-3.752326342384857	0.0	4.391806128087623	0.0	False	True	True	False	False	False	0.0	0.02220843072174443
chr11_65552280_G_A_b38	0.0558605	6.778784897685177	3.5263605246161616	1	0	0	0	1	1	0	1	1	1	0	1	0	0	80.0	0.0	-3.752326342384857	0.0	4.391806128087623	0.0	False	True	True	False	False	False	0.0	0.02220843072174443
chr11_65552280_G_A_b38	0.0558605	6.778784897685177	3.5263605246161616	1	0	0	0	1	1	0	1	1	1	0	1	0	0	80.0	0.0	-3.752326342384857	0.0	4.391806128087623	0.0	False	True	True	False	False	False	0.0	0.02220843072174443
chr11_65552280_G_A_b38	0.0558605	6.778784897685177	3.5263605246161616	1	0	0	0	1	1	0	1	1	1	0	1	0	0	80.0	0.0	-3.752326342384857	0.0	4.391806128087623	0.0	False	True	True	False	False	False	0.0	0.02220843072174443
chr14_102885827_G_T_b38	0.145268	6.093569770045136	5.8916442118257715	0	0	0	0	0	0	0	1	0	0	0	1	0	1	60.0	0.001	6.632161438165938	0.6977557030076529	1.115751180504894	0.0	True	False	True	False	False	False	0.0	0.02220831099404216
chr14_102885827_G_T_b38	0.0227091	6.093569770045136	5.8916442118257715	0	0	0	0	0	0	0	1	0	0	0	1	0	1	60.0	0.001	6.632161438165938	0.6977557030076529	1.115751180504894	0.0	True	False	True	False	False	False	0.0	0.02220831099404216
chr14_102885827_G_T_b38	0.0183667	6.093569770045136	5.8916442118257715	0	0	0	0	0	0	0	1	0	0	0	1	0	1	60.0	0.001	6.632161438165938	0.6977557030076529	1.115751180504894	0.0	True	False	True	False	False	False	0.0	0.02220831099404216
chr1_48244154_C_T_b38	0.00448917	6.1463292576688975	7.338888133838879	0	0	1	1	0	0	0	0	0	0	0	1	0	1	60.0	0.003	-1.1909405909465962	0.0	1.4192873950549585	0.0	True	False	True	False	False	False	0.0	0.02220781941329803
chr14_61391717_C_A_b38	0.0252549	6.063785208687608	6.063785208687608	0	0	1	0	0	1	0	0	1	0	0	1	0	1	40.0	0.0	-9.662111340174274	1.6063603416136587	0.8007148763717922	1.431171036427635	True	False	True	False	False	False	0.0	0.0222077400250335
chr14_61391717_C_A_b38	0.0200644	6.063785208687608	6.063785208687608	0	0	1	0	0	1	0	0	1	0	0	1	0	1	40.0	0.0	-9.662111340174274	1.6063603416136587	0.8007148763717922	1.431171036427635	True	False	True	False	False	False	0.0	0.0222077400250335
chr16_792706_G_A_b38	0.0452699	0.0	2.4849066497880004	0	0	0	0	0	0	0	1	0	1	0	1	0	1	80.0	0.0	6.450453003787032	0.0	10.939613130671326	0.554227545391937	True	False	False	False	False	True	0.0	0.022207684831554816
chr16_792706_G_A_b38	0.0518581	0.0	2.4849066497880004	0	0	0	0	0	0	0	1	0	1	0	1	0	1	80.0	0.0	6.450453003787032	0.0	10.939613130671326	0.554227545391937	True	False	False	False	False	True	0.0	0.022207684831554816
chr16_792706_G_A_b38	0.0518581	0.0	2.4849066497880004	0	0	0	0	0	0	0	1	0	1	0	1	0	1	80.0	0.0	6.450453003787032	0.0	10.939613130671326	0.554227545391937	True	False	False	False	False	True	0.0	0.022207684831554816
chr16_792706_G_A_b38	0.0518581	0.0	2.4849066497880004	0	0	0	0	0	0	0	1	0	1	0	1	0	1	80.0	0.0	6.450453003787032	0.0	10.939613130671326	0.554227545391937	True	False	False	False	False	True	0.0	0.022207684831554816
chr16_792706_G_A_b38	0.0518581	0.0	2.4849066497880004	0	0	0	0	0	0	0	1	0	1	0	1	0	1	80.0	0.0	6.450453003787032	0.0	10.939613130671326	0.554227545391937	True	False	False	False	False	True	0.0	0.022207684831554816
chr16_792706_G_A_b38	0.0452699	0.0	2.4849066497880004	0	0	0	0	0	0	0	1	0	1	0	1	0	1	80.0	0.0	6.450453003787032	0.0	10.939613130671326	0.554227545391937	True	False	False	False	False	True	0.0	0.022207684831554816
chr16_792706_G_A_b38	0.0452699	0.0	2.4849066497880004	0	0	0	0	0	0	0	1	0	1	0	1	0	1	80.0	0.0	6.450453003787032	0.0	10.939613130671326	0.554227545391937	True	False	False	False	False	True	0.0	0.022207684831554816
chr16_792706_G_A_b38	0.0452699	0.0	2.4849066497880004	0	0	0	0	0	0	0	1	0	1	0	1	0	1	80.0	0.0	6.450453003787032	0.0	10.939613130671326	0.554227545391937	True	False	False	False	False	True	0.0	0.022207684831554816
chr16_792706_G_A_b38	0.0518581	0.0	2.4849066497880004	0	0	0	0	0	0	0	1	0	1	0	1	0	1	80.0	0.0	6.450453003787032	0.0	10.939613130671326	0.554227545391937	True	False	False	False	False	True	0.0	0.022207684831554816
chr16_792706_G_A_b38	0.0518581	0.0	2.4849066497880004	0	0	0	0	0	0	0	1	0	1	0	1	0	1	80.0	0.0	6.450453003787032	0.0	10.939613130671326	0.554227545391937	True	False	False	False	False	True	0.0	0.022207684831554816
chr16_792706_G_A_b38	0.0452699	0.0	2.4849066497880004	0	0	0	0	0	0	0	1	0	1	0	1	0	1	80.0	0.0	6.450453003787032	0.0	10.939613130671326	0.554227545391937	True	False	False	False	False	True	0.0	0.022207684831554816
chr16_792706_G_A_b38	0.0452699	0.0	2.4849066497880004	0	0	0	0	0	0	0	1	0	1	0	1	0	1	80.0	0.0	6.450453003787032	0.0	10.939613130671326	0.554227545391937	True	False	False	False	False	True	0.0	0.022207684831554816
chr16_792706_G_A_b38	0.00736715	0.0	2.4849066497880004	0	0	0	0	0	0	0	1	0	1	0	1	0	1	80.0	0.0	6.450453003787032	0.0	10.939613130671326	0.554227545391937	True	False	False	False	False	True	0.0	0.022207684831554816
chr16_792706_G_A_b38	0.0518581	0.0	2.4849066497880004	0	0	0	0	0	0	0	1	0	1	0	1	0	1	80.0	0.0	6.450453003787032	0.0	10.939613130671326	0.554227545391937	True	False	False	False	False	True	0.0	0.022207684831554816
chr16_792706_G_A_b38	0.0518581	0.0	2.4849066497880004	0	0	0	0	0	0	0	1	0	1	0	1	0	1	80.0	0.0	6.450453003787032	0.0	10.939613130671326	0.554227545391937	True	False	False	False	False	True	0.0	0.022207684831554816
chr16_792706_G_A_b38	0.0462686	0.0	2.4849066497880004	0	0	0	0	0	0	0	1	0	1	0	1	0	1	80.0	0.0	6.450453003787032	0.0	10.939613130671326	0.554227545391937	True	False	False	False	False	True	0.0	0.022207684831554816
chr16_792706_G_A_b38	0.0462686	0.0	2.4849066497880004	0	0	0	0	0	0	0	1	0	1	0	1	0	1	80.0	0.0	6.450453003787032	0.0	10.939613130671326	0.554227545391937	True	False	False	False	False	True	0.0	0.022207684831554816
chr16_792706_G_A_b38	0.0518581	0.0	2.4849066497880004	0	0	0	0	0	0	0	1	0	1	0	1	0	1	80.0	0.0	6.450453003787032	0.0	10.939613130671326	0.554227545391937	True	False	False	False	False	True	0.0	0.022207684831554816
chr16_792706_G_A_b38	0.0408583	0.0	2.4849066497880004	0	0	0	0	0	0	0	1	0	1	0	1	0	1	80.0	0.0	6.450453003787032	0.0	10.939613130671326	0.554227545391937	True	False	False	False	False	True	0.0	0.022207684831554816
chr16_792706_G_A_b38	0.0408583	0.0	2.4849066497880004	0	0	0	0	0	0	0	1	0	1	0	1	0	1	80.0	0.0	6.450453003787032	0.0	10.939613130671326	0.554227545391937	True	False	False	False	False	True	0.0	0.022207684831554816
chr16_792706_G_A_b38	0.0408583	0.0	2.4849066497880004	0	0	0	0	0	0	0	1	0	1	0	1	0	1	80.0	0.0	6.450453003787032	0.0	10.939613130671326	0.554227545391937	True	False	False	False	False	True	0.0	0.022207684831554816
chr16_792706_G_A_b38	0.0408583	0.0	2.4849066497880004	0	0	0	0	0	0	0	1	0	1	0	1	0	1	80.0	0.0	6.450453003787032	0.0	10.939613130671326	0.554227545391937	True	False	False	False	False	True	0.0	0.022207684831554816
chr16_792706_G_A_b38	0.0408583	0.0	2.4849066497880004	0	0	0	0	0	0	0	1	0	1	0	1	0	1	80.0	0.0	6.450453003787032	0.0	10.939613130671326	0.554227545391937	True	False	False	False	False	True	0.0	0.022207684831554816
chr16_792706_G_A_b38	0.0462686	0.0	2.4849066497880004	0	0	0	0	0	0	0	1	0	1	0	1	0	1	80.0	0.0	6.450453003787032	0.0	10.939613130671326	0.554227545391937	True	False	False	False	False	True	0.0	0.022207684831554816
chr16_792706_G_A_b38	0.0518581	0.0	2.4849066497880004	0	0	0	0	0	0	0	1	0	1	0	1	0	1	80.0	0.0	6.450453003787032	0.0	10.939613130671326	0.554227545391937	True	False	False	False	False	True	0.0	0.022207684831554816
chr16_792706_G_A_b38	0.0462686	0.0	2.4849066497880004	0	0	0	0	0	0	0	1	0	1	0	1	0	1	80.0	0.0	6.450453003787032	0.0	10.939613130671326	0.554227545391937	True	False	False	False	False	True	0.0	0.022207684831554816
chr16_792706_G_A_b38	0.0462686	0.0	2.4849066497880004	0	0	0	0	0	0	0	1	0	1	0	1	0	1	80.0	0.0	6.450453003787032	0.0	10.939613130671326	0.554227545391937	True	False	False	False	False	True	0.0	0.022207684831554816
chr16_792706_G_A_b38	0.0452699	0.0	2.4849066497880004	0	0	0	0	0	0	0	1	0	1	0	1	0	1	80.0	0.0	6.450453003787032	0.0	10.939613130671326	0.554227545391937	True	False	False	False	False	True	0.0	0.022207684831554816
chr16_792706_G_A_b38	0.0452699	0.0	2.4849066497880004	0	0	0	0	0	0	0	1	0	1	0	1	0	1	80.0	0.0	6.450453003787032	0.0	10.939613130671326	0.554227545391937	True	False	False	False	False	True	0.0	0.022207684831554816
chr16_792706_G_A_b38	0.0452699	0.0	2.4849066497880004	0	0	0	0	0	0	0	1	0	1	0	1	0	1	80.0	0.0	6.450453003787032	0.0	10.939613130671326	0.554227545391937	True	False	False	False	False	True	0.0	0.022207684831554816
chr16_792706_G_A_b38	0.0518581	0.0	2.4849066497880004	0	0	0	0	0	0	0	1	0	1	0	1	0	1	80.0	0.0	6.450453003787032	0.0	10.939613130671326	0.554227545391937	True	False	False	False	False	True	0.0	0.022207684831554816
chr16_792706_G_A_b38	0.0759152	0.0	2.4849066497880004	0	0	0	0	0	0	0	1	0	1	0	1	0	1	80.0	0.0	6.450453003787032	0.0	10.939613130671326	0.554227545391937	True	False	False	False	False	True	0.0	0.022207684831554816
chr16_792706_G_A_b38	0.0143248	0.0	2.4849066497880004	0	0	0	0	0	0	0	1	0	1	0	1	0	1	80.0	0.0	6.450453003787032	0.0	10.939613130671326	0.554227545391937	True	False	False	False	False	True	0.0	0.022207684831554816
chr16_792706_G_A_b38	0.00736715	0.0	2.4849066497880004	0	0	0	0	0	0	0	1	0	1	0	1	0	1	80.0	0.0	6.450453003787032	0.0	10.939613130671326	0.554227545391937	True	False	False	False	False	True	0.0	0.022207684831554816
chr16_792706_G_A_b38	0.0143248	0.0	2.4849066497880004	0	0	0	0	0	0	0	1	0	1	0	1	0	1	80.0	0.0	6.450453003787032	0.0	10.939613130671326	0.554227545391937	True	False	False	False	False	True	0.0	0.022207684831554816
chr16_792706_G_A_b38	0.060839	0.0	2.4849066497880004	0	0	0	0	0	0	0	1	0	1	0	1	0	1	80.0	0.0	6.450453003787032	0.0	10.939613130671326	0.554227545391937	True	False	False	False	False	True	0.0	0.022207684831554816
chr16_792706_G_A_b38	0.060839	0.0	2.4849066497880004	0	0	0	0	0	0	0	1	0	1	0	1	0	1	80.0	0.0	6.450453003787032	0.0	10.939613130671326	0.554227545391937	True	False	False	False	False	True	0.0	0.022207684831554816
chr16_792706_G_A_b38	0.0452699	0.0	2.4849066497880004	0	0	0	0	0	0	0	1	0	1	0	1	0	1	80.0	0.0	6.450453003787032	0.0	10.939613130671326	0.554227545391937	True	False	False	False	False	True	0.0	0.022207684831554816
chr16_792706_G_A_b38	0.0408583	0.0	2.4849066497880004	0	0	0	0	0	0	0	1	0	1	0	1	0	1	80.0	0.0	6.450453003787032	0.0	10.939613130671326	0.554227545391937	True	False	False	False	False	True	0.0	0.022207684831554816
chr16_792706_G_A_b38	0.0143248	0.0	2.4849066497880004	0	0	0	0	0	0	0	1	0	1	0	1	0	1	80.0	0.0	6.450453003787032	0.0	10.939613130671326	0.554227545391937	True	False	False	False	False	True	0.0	0.022207684831554816
chr16_792706_G_A_b38	0.0143248	0.0	2.4849066497880004	0	0	0	0	0	0	0	1	0	1	0	1	0	1	80.0	0.0	6.450453003787032	0.0	10.939613130671326	0.554227545391937	True	False	False	False	False	True	0.0	0.022207684831554816
chr16_792706_G_A_b38	0.0143248	0.0	2.4849066497880004	0	0	0	0	0	0	0	1	0	1	0	1	0	1	80.0	0.0	6.450453003787032	0.0	10.939613130671326	0.554227545391937	True	False	False	False	False	True	0.0	0.022207684831554816
chr16_792706_G_A_b38	0.060839	0.0	2.4849066497880004	0	0	0	0	0	0	0	1	0	1	0	1	0	1	80.0	0.0	6.450453003787032	0.0	10.939613130671326	0.554227545391937	True	False	False	False	False	True	0.0	0.022207684831554816
chr16_792706_G_A_b38	0.0143248	0.0	2.4849066497880004	0	0	0	0	0	0	0	1	0	1	0	1	0	1	80.0	0.0	6.450453003787032	0.0	10.939613130671326	0.554227545391937	True	False	False	False	False	True	0.0	0.022207684831554816
chr16_792706_G_A_b38	0.0143248	0.0	2.4849066497880004	0	0	0	0	0	0	0	1	0	1	0	1	0	1	80.0	0.0	6.450453003787032	0.0	10.939613130671326	0.554227545391937	True	False	False	False	False	True	0.0	0.022207684831554816
chr16_792706_G_A_b38	0.0143248	0.0	2.4849066497880004	0	0	0	0	0	0	0	1	0	1	0	1	0	1	80.0	0.0	6.450453003787032	0.0	10.939613130671326	0.554227545391937	True	False	False	False	False	True	0.0	0.022207684831554816
chr16_792706_G_A_b38	0.0143248	0.0	2.4849066497880004	0	0	0	0	0	0	0	1	0	1	0	1	0	1	80.0	0.0	6.450453003787032	0.0	10.939613130671326	0.554227545391937	True	False	False	False	False	True	0.0	0.022207684831554816
chr16_792706_G_A_b38	0.0759152	0.0	2.4849066497880004	0	0	0	0	0	0	0	1	0	1	0	1	0	1	80.0	0.0	6.450453003787032	0.0	10.939613130671326	0.554227545391937	True	False	False	False	False	True	0.0	0.022207684831554816
chr16_792706_G_A_b38	0.0143248	0.0	2.4849066497880004	0	0	0	0	0	0	0	1	0	1	0	1	0	1	80.0	0.0	6.450453003787032	0.0	10.939613130671326	0.554227545391937	True	False	False	False	False	True	0.0	0.022207684831554816
chr16_792706_G_A_b38	0.060839	0.0	2.4849066497880004	0	0	0	0	0	0	0	1	0	1	0	1	0	1	80.0	0.0	6.450453003787032	0.0	10.939613130671326	0.554227545391937	True	False	False	False	False	True	0.0	0.022207684831554816
chr16_792706_G_A_b38	0.060839	0.0	2.4849066497880004	0	0	0	0	0	0	0	1	0	1	0	1	0	1	80.0	0.0	6.450453003787032	0.0	10.939613130671326	0.554227545391937	True	False	False	False	False	True	0.0	0.022207684831554816
chr16_792706_G_A_b38	0.00736715	0.0	2.4849066497880004	0	0	0	0	0	0	0	1	0	1	0	1	0	1	80.0	0.0	6.450453003787032	0.0	10.939613130671326	0.554227545391937	True	False	False	False	False	True	0.0	0.022207684831554816
chr16_792706_G_A_b38	0.00736715	0.0	2.4849066497880004	0	0	0	0	0	0	0	1	0	1	0	1	0	1	80.0	0.0	6.450453003787032	0.0	10.939613130671326	0.554227545391937	True	False	False	False	False	True	0.0	0.022207684831554816
chr16_792706_G_A_b38	0.00736715	0.0	2.4849066497880004	0	0	0	0	0	0	0	1	0	1	0	1	0	1	80.0	0.0	6.450453003787032	0.0	10.939613130671326	0.554227545391937	True	False	False	False	False	True	0.0	0.022207684831554816
chr16_792706_G_A_b38	0.00736715	0.0	2.4849066497880004	0	0	0	0	0	0	0	1	0	1	0	1	0	1	80.0	0.0	6.450453003787032	0.0	10.939613130671326	0.554227545391937	True	False	False	False	False	True	0.0	0.022207684831554816
chr16_792706_G_A_b38	0.00736715	0.0	2.4849066497880004	0	0	0	0	0	0	0	1	0	1	0	1	0	1	80.0	0.0	6.450453003787032	0.0	10.939613130671326	0.554227545391937	True	False	False	False	False	True	0.0	0.022207684831554816
chr16_792706_G_A_b38	0.00736715	0.0	2.4849066497880004	0	0	0	0	0	0	0	1	0	1	0	1	0	1	80.0	0.0	6.450453003787032	0.0	10.939613130671326	0.554227545391937	True	False	False	False	False	True	0.0	0.022207684831554816
chr16_792706_G_A_b38	0.0452699	0.0	2.4849066497880004	0	0	0	0	0	0	0	1	0	1	0	1	0	1	80.0	0.0	6.450453003787032	0.0	10.939613130671326	0.554227545391937	True	False	False	False	False	True	0.0	0.022207684831554816
chr16_792706_G_A_b38	0.00736715	0.0	2.4849066497880004	0	0	0	0	0	0	0	1	0	1	0	1	0	1	80.0	0.0	6.450453003787032	0.0	10.939613130671326	0.554227545391937	True	False	False	False	False	True	0.0	0.022207684831554816
chr16_792706_G_A_b38	0.00736715	0.0	2.4849066497880004	0	0	0	0	0	0	0	1	0	1	0	1	0	1	80.0	0.0	6.450453003787032	0.0	10.939613130671326	0.554227545391937	True	False	False	False	False	True	0.0	0.022207684831554816
chr16_792706_G_A_b38	0.060839	0.0	2.4849066497880004	0	0	0	0	0	0	0	1	0	1	0	1	0	1	80.0	0.0	6.450453003787032	0.0	10.939613130671326	0.554227545391937	True	False	False	False	False	True	0.0	0.022207684831554816
chr16_792706_G_A_b38	0.00736715	0.0	2.4849066497880004	0	0	0	0	0	0	0	1	0	1	0	1	0	1	80.0	0.0	6.450453003787032	0.0	10.939613130671326	0.554227545391937	True	False	False	False	False	True	0.0	0.022207684831554816
chr16_792706_G_A_b38	0.060839	0.0	2.4849066497880004	0	0	0	0	0	0	0	1	0	1	0	1	0	1	80.0	0.0	6.450453003787032	0.0	10.939613130671326	0.554227545391937	True	False	False	False	False	True	0.0	0.022207684831554816
chr16_792706_G_A_b38	0.060839	0.0	2.4849066497880004	0	0	0	0	0	0	0	1	0	1	0	1	0	1	80.0	0.0	6.450453003787032	0.0	10.939613130671326	0.554227545391937	True	False	False	False	False	True	0.0	0.022207684831554816
chr16_792706_G_A_b38	0.060839	0.0	2.4849066497880004	0	0	0	0	0	0	0	1	0	1	0	1	0	1	80.0	0.0	6.450453003787032	0.0	10.939613130671326	0.554227545391937	True	False	False	False	False	True	0.0	0.022207684831554816
chr16_792706_G_A_b38	0.060839	0.0	2.4849066497880004	0	0	0	0	0	0	0	1	0	1	0	1	0	1	80.0	0.0	6.450453003787032	0.0	10.939613130671326	0.554227545391937	True	False	False	False	False	True	0.0	0.022207684831554816
chr16_792706_G_A_b38	0.060839	0.0	2.4849066497880004	0	0	0	0	0	0	0	1	0	1	0	1	0	1	80.0	0.0	6.450453003787032	0.0	10.939613130671326	0.554227545391937	True	False	False	False	False	True	0.0	0.022207684831554816
chr16_792706_G_A_b38	0.0408583	0.0	2.4849066497880004	0	0	0	0	0	0	0	1	0	1	0	1	0	1	80.0	0.0	6.450453003787032	0.0	10.939613130671326	0.554227545391937	True	False	False	False	False	True	0.0	0.022207684831554816
chr16_792706_G_A_b38	0.0143248	0.0	2.4849066497880004	0	0	0	0	0	0	0	1	0	1	0	1	0	1	80.0	0.0	6.450453003787032	0.0	10.939613130671326	0.554227545391937	True	False	False	False	False	True	0.0	0.022207684831554816
chr16_792706_G_A_b38	0.00644558	0.0	2.4849066497880004	0	0	0	0	0	0	0	1	0	1	0	1	0	1	80.0	0.0	6.450453003787032	0.0	10.939613130671326	0.554227545391937	True	False	False	False	False	True	0.0	0.022207684831554816
chr16_792706_G_A_b38	0.00300914	0.0	2.4849066497880004	0	0	0	0	0	0	0	1	0	1	0	1	0	1	80.0	0.0	6.450453003787032	0.0	10.939613130671326	0.554227545391937	True	False	False	False	False	True	0.0	0.022207684831554816
chr16_792706_G_A_b38	0.0408583	0.0	2.4849066497880004	0	0	0	0	0	0	0	1	0	1	0	1	0	1	80.0	0.0	6.450453003787032	0.0	10.939613130671326	0.554227545391937	True	False	False	False	False	True	0.0	0.022207684831554816
chr16_792706_G_A_b38	0.00300914	0.0	2.4849066497880004	0	0	0	0	0	0	0	1	0	1	0	1	0	1	80.0	0.0	6.450453003787032	0.0	10.939613130671326	0.554227545391937	True	False	False	False	False	True	0.0	0.022207684831554816
chr16_792706_G_A_b38	0.00300914	0.0	2.4849066497880004	0	0	0	0	0	0	0	1	0	1	0	1	0	1	80.0	0.0	6.450453003787032	0.0	10.939613130671326	0.554227545391937	True	False	False	False	False	True	0.0	0.022207684831554816
chr16_792706_G_A_b38	0.00644558	0.0	2.4849066497880004	0	0	0	0	0	0	0	1	0	1	0	1	0	1	80.0	0.0	6.450453003787032	0.0	10.939613130671326	0.554227545391937	True	False	False	False	False	True	0.0	0.022207684831554816
chr16_792706_G_A_b38	0.0759152	0.0	2.4849066497880004	0	0	0	0	0	0	0	1	0	1	0	1	0	1	80.0	0.0	6.450453003787032	0.0	10.939613130671326	0.554227545391937	True	False	False	False	False	True	0.0	0.022207684831554816
chr16_792706_G_A_b38	0.00644558	0.0	2.4849066497880004	0	0	0	0	0	0	0	1	0	1	0	1	0	1	80.0	0.0	6.450453003787032	0.0	10.939613130671326	0.554227545391937	True	False	False	False	False	True	0.0	0.022207684831554816
chr16_792706_G_A_b38	0.00300914	0.0	2.4849066497880004	0	0	0	0	0	0	0	1	0	1	0	1	0	1	80.0	0.0	6.450453003787032	0.0	10.939613130671326	0.554227545391937	True	False	False	False	False	True	0.0	0.022207684831554816
chr16_792706_G_A_b38	0.0462686	0.0	2.4849066497880004	0	0	0	0	0	0	0	1	0	1	0	1	0	1	80.0	0.0	6.450453003787032	0.0	10.939613130671326	0.554227545391937	True	False	False	False	False	True	0.0	0.022207684831554816
chr16_792706_G_A_b38	0.00644558	0.0	2.4849066497880004	0	0	0	0	0	0	0	1	0	1	0	1	0	1	80.0	0.0	6.450453003787032	0.0	10.939613130671326	0.554227545391937	True	False	False	False	False	True	0.0	0.022207684831554816
chr16_792706_G_A_b38	0.0462686	0.0	2.4849066497880004	0	0	0	0	0	0	0	1	0	1	0	1	0	1	80.0	0.0	6.450453003787032	0.0	10.939613130671326	0.554227545391937	True	False	False	False	False	True	0.0	0.022207684831554816
chr16_792706_G_A_b38	0.0462686	0.0	2.4849066497880004	0	0	0	0	0	0	0	1	0	1	0	1	0	1	80.0	0.0	6.450453003787032	0.0	10.939613130671326	0.554227545391937	True	False	False	False	False	True	0.0	0.022207684831554816
chr16_792706_G_A_b38	0.0462686	0.0	2.4849066497880004	0	0	0	0	0	0	0	1	0	1	0	1	0	1	80.0	0.0	6.450453003787032	0.0	10.939613130671326	0.554227545391937	True	False	False	False	False	True	0.0	0.022207684831554816
chr16_792706_G_A_b38	0.00644558	0.0	2.4849066497880004	0	0	0	0	0	0	0	1	0	1	0	1	0	1	80.0	0.0	6.450453003787032	0.0	10.939613130671326	0.554227545391937	True	False	False	False	False	True	0.0	0.022207684831554816
chr16_792706_G_A_b38	0.013192	0.0	2.4849066497880004	0	0	0	0	0	0	0	1	0	1	0	1	0	1	80.0	0.0	6.450453003787032	0.0	10.939613130671326	0.554227545391937	True	False	False	False	False	True	0.0	0.022207684831554816
chr16_792706_G_A_b38	0.0462686	0.0	2.4849066497880004	0	0	0	0	0	0	0	1	0	1	0	1	0	1	80.0	0.0	6.450453003787032	0.0	10.939613130671326	0.554227545391937	True	False	False	False	False	True	0.0	0.022207684831554816
chr16_792706_G_A_b38	0.013192	0.0	2.4849066497880004	0	0	0	0	0	0	0	1	0	1	0	1	0	1	80.0	0.0	6.450453003787032	0.0	10.939613130671326	0.554227545391937	True	False	False	False	False	True	0.0	0.022207684831554816
chr16_792706_G_A_b38	0.013192	0.0	2.4849066497880004	0	0	0	0	0	0	0	1	0	1	0	1	0	1	80.0	0.0	6.450453003787032	0.0	10.939613130671326	0.554227545391937	True	False	False	False	False	True	0.0	0.022207684831554816
chr16_792706_G_A_b38	0.0462686	0.0	2.4849066497880004	0	0	0	0	0	0	0	1	0	1	0	1	0	1	80.0	0.0	6.450453003787032	0.0	10.939613130671326	0.554227545391937	True	False	False	False	False	True	0.0	0.022207684831554816
chr16_792706_G_A_b38	0.013192	0.0	2.4849066497880004	0	0	0	0	0	0	0	1	0	1	0	1	0	1	80.0	0.0	6.450453003787032	0.0	10.939613130671326	0.554227545391937	True	False	False	False	False	True	0.0	0.022207684831554816
chr16_792706_G_A_b38	0.013192	0.0	2.4849066497880004	0	0	0	0	0	0	0	1	0	1	0	1	0	1	80.0	0.0	6.450453003787032	0.0	10.939613130671326	0.554227545391937	True	False	False	False	False	True	0.0	0.022207684831554816
chr16_792706_G_A_b38	0.013192	0.0	2.4849066497880004	0	0	0	0	0	0	0	1	0	1	0	1	0	1	80.0	0.0	6.450453003787032	0.0	10.939613130671326	0.554227545391937	True	False	False	False	False	True	0.0	0.022207684831554816
chr16_792706_G_A_b38	0.013192	0.0	2.4849066497880004	0	0	0	0	0	0	0	1	0	1	0	1	0	1	80.0	0.0	6.450453003787032	0.0	10.939613130671326	0.554227545391937	True	False	False	False	False	True	0.0	0.022207684831554816
chr16_792706_G_A_b38	0.013192	0.0	2.4849066497880004	0	0	0	0	0	0	0	1	0	1	0	1	0	1	80.0	0.0	6.450453003787032	0.0	10.939613130671326	0.554227545391937	True	False	False	False	False	True	0.0	0.022207684831554816
chr16_792706_G_A_b38	0.013192	0.0	2.4849066497880004	0	0	0	0	0	0	0	1	0	1	0	1	0	1	80.0	0.0	6.450453003787032	0.0	10.939613130671326	0.554227545391937	True	False	False	False	False	True	0.0	0.022207684831554816
chr16_792706_G_A_b38	0.013192	0.0	2.4849066497880004	0	0	0	0	0	0	0	1	0	1	0	1	0	1	80.0	0.0	6.450453003787032	0.0	10.939613130671326	0.554227545391937	True	False	False	False	False	True	0.0	0.022207684831554816
chr16_792706_G_A_b38	0.013192	0.0	2.4849066497880004	0	0	0	0	0	0	0	1	0	1	0	1	0	1	80.0	0.0	6.450453003787032	0.0	10.939613130671326	0.554227545391937	True	False	False	False	False	True	0.0	0.022207684831554816
chr16_792706_G_A_b38	0.00644558	0.0	2.4849066497880004	0	0	0	0	0	0	0	1	0	1	0	1	0	1	80.0	0.0	6.450453003787032	0.0	10.939613130671326	0.554227545391937	True	False	False	False	False	True	0.0	0.022207684831554816
chr16_792706_G_A_b38	0.00644558	0.0	2.4849066497880004	0	0	0	0	0	0	0	1	0	1	0	1	0	1	80.0	0.0	6.450453003787032	0.0	10.939613130671326	0.554227545391937	True	False	False	False	False	True	0.0	0.022207684831554816
chr16_792706_G_A_b38	0.00644558	0.0	2.4849066497880004	0	0	0	0	0	0	0	1	0	1	0	1	0	1	80.0	0.0	6.450453003787032	0.0	10.939613130671326	0.554227545391937	True	False	False	False	False	True	0.0	0.022207684831554816
chr16_792706_G_A_b38	0.00300914	0.0	2.4849066497880004	0	0	0	0	0	0	0	1	0	1	0	1	0	1	80.0	0.0	6.450453003787032	0.0	10.939613130671326	0.554227545391937	True	False	False	False	False	True	0.0	0.022207684831554816
chr16_792706_G_A_b38	0.0759152	0.0	2.4849066497880004	0	0	0	0	0	0	0	1	0	1	0	1	0	1	80.0	0.0	6.450453003787032	0.0	10.939613130671326	0.554227545391937	True	False	False	False	False	True	0.0	0.022207684831554816
chr16_792706_G_A_b38	0.00300914	0.0	2.4849066497880004	0	0	0	0	0	0	0	1	0	1	0	1	0	1	80.0	0.0	6.450453003787032	0.0	10.939613130671326	0.554227545391937	True	False	False	False	False	True	0.0	0.022207684831554816
chr16_792706_G_A_b38	0.0759152	0.0	2.4849066497880004	0	0	0	0	0	0	0	1	0	1	0	1	0	1	80.0	0.0	6.450453003787032	0.0	10.939613130671326	0.554227545391937	True	False	False	False	False	True	0.0	0.022207684831554816
chr16_792706_G_A_b38	0.00300914	0.0	2.4849066497880004	0	0	0	0	0	0	0	1	0	1	0	1	0	1	80.0	0.0	6.450453003787032	0.0	10.939613130671326	0.554227545391937	True	False	False	False	False	True	0.0	0.022207684831554816
chr16_792706_G_A_b38	0.0759152	0.0	2.4849066497880004	0	0	0	0	0	0	0	1	0	1	0	1	0	1	80.0	0.0	6.450453003787032	0.0	10.939613130671326	0.554227545391937	True	False	False	False	False	True	0.0	0.022207684831554816
chr16_792706_G_A_b38	0.00300914	0.0	2.4849066497880004	0	0	0	0	0	0	0	1	0	1	0	1	0	1	80.0	0.0	6.450453003787032	0.0	10.939613130671326	0.554227545391937	True	False	False	False	False	True	0.0	0.022207684831554816
chr16_792706_G_A_b38	0.0759152	0.0	2.4849066497880004	0	0	0	0	0	0	0	1	0	1	0	1	0	1	80.0	0.0	6.450453003787032	0.0	10.939613130671326	0.554227545391937	True	False	False	False	False	True	0.0	0.022207684831554816
chr16_792706_G_A_b38	0.00300914	0.0	2.4849066497880004	0	0	0	0	0	0	0	1	0	1	0	1	0	1	80.0	0.0	6.450453003787032	0.0	10.939613130671326	0.554227545391937	True	False	False	False	False	True	0.0	0.022207684831554816
chr16_792706_G_A_b38	0.0759152	0.0	2.4849066497880004	0	0	0	0	0	0	0	1	0	1	0	1	0	1	80.0	0.0	6.450453003787032	0.0	10.939613130671326	0.554227545391937	True	False	False	False	False	True	0.0	0.022207684831554816
chr16_792706_G_A_b38	0.00644558	0.0	2.4849066497880004	0	0	0	0	0	0	0	1	0	1	0	1	0	1	80.0	0.0	6.450453003787032	0.0	10.939613130671326	0.554227545391937	True	False	False	False	False	True	0.0	0.022207684831554816
chr16_792706_G_A_b38	0.0759152	0.0	2.4849066497880004	0	0	0	0	0	0	0	1	0	1	0	1	0	1	80.0	0.0	6.450453003787032	0.0	10.939613130671326	0.554227545391937	True	False	False	False	False	True	0.0	0.022207684831554816
chr16_792706_G_A_b38	0.0408583	0.0	2.4849066497880004	0	0	0	0	0	0	0	1	0	1	0	1	0	1	80.0	0.0	6.450453003787032	0.0	10.939613130671326	0.554227545391937	True	False	False	False	False	True	0.0	0.022207684831554816
chr16_792706_G_A_b38	0.0408583	0.0	2.4849066497880004	0	0	0	0	0	0	0	1	0	1	0	1	0	1	80.0	0.0	6.450453003787032	0.0	10.939613130671326	0.554227545391937	True	False	False	False	False	True	0.0	0.022207684831554816
chr16_792706_G_A_b38	0.00644558	0.0	2.4849066497880004	0	0	0	0	0	0	0	1	0	1	0	1	0	1	80.0	0.0	6.450453003787032	0.0	10.939613130671326	0.554227545391937	True	False	False	False	False	True	0.0	0.022207684831554816
chr16_792706_G_A_b38	0.0408583	0.0	2.4849066497880004	0	0	0	0	0	0	0	1	0	1	0	1	0	1	80.0	0.0	6.450453003787032	0.0	10.939613130671326	0.554227545391937	True	False	False	False	False	True	0.0	0.022207684831554816
chr16_792706_G_A_b38	0.0759152	0.0	2.4849066497880004	0	0	0	0	0	0	0	1	0	1	0	1	0	1	80.0	0.0	6.450453003787032	0.0	10.939613130671326	0.554227545391937	True	False	False	False	False	True	0.0	0.022207684831554816
chr16_792706_G_A_b38	0.00300914	0.0	2.4849066497880004	0	0	0	0	0	0	0	1	0	1	0	1	0	1	80.0	0.0	6.450453003787032	0.0	10.939613130671326	0.554227545391937	True	False	False	False	False	True	0.0	0.022207684831554816
chr16_792706_G_A_b38	0.00300914	0.0	2.4849066497880004	0	0	0	0	0	0	0	1	0	1	0	1	0	1	80.0	0.0	6.450453003787032	0.0	10.939613130671326	0.554227545391937	True	False	False	False	False	True	0.0	0.022207684831554816
chr16_792706_G_A_b38	0.0759152	0.0	2.4849066497880004	0	0	0	0	0	0	0	1	0	1	0	1	0	1	80.0	0.0	6.450453003787032	0.0	10.939613130671326	0.554227545391937	True	False	False	False	False	True	0.0	0.022207684831554816
chr16_792706_G_A_b38	0.00644558	0.0	2.4849066497880004	0	0	0	0	0	0	0	1	0	1	0	1	0	1	80.0	0.0	6.450453003787032	0.0	10.939613130671326	0.554227545391937	True	False	False	False	False	True	0.0	0.022207684831554816
chr13_39040213_T_G_b38	0.00891212	6.982862751468942	6.478509642208569	1	0	1	0	0	1	0	0	1	1	1	1	0	1	30.0	0.007	-15.20997915645771	0.0	-2.5154637644094606	0.0	False	True	True	False	False	False	0.0	0.022207554151328444
chr13_39040213_T_G_b38	0.00891212	6.982862751468942	6.478509642208569	1	0	1	0	0	1	0	0	1	1	1	1	0	1	30.0	0.007	-15.20997915645771	0.0	-2.5154637644094606	0.0	False	True	True	False	False	False	0.0	0.022207554151328444
chr13_39040213_T_G_b38	0.00891212	6.982862751468942	6.478509642208569	1	0	1	0	0	1	0	0	1	1	1	1	0	1	30.0	0.007	-15.20997915645771	0.0	-2.5154637644094606	0.0	False	True	True	False	False	False	0.0	0.022207554151328444
chr13_39040213_T_G_b38	0.00891212	6.982862751468942	6.478509642208569	1	0	1	0	0	1	0	0	1	1	1	1	0	1	30.0	0.007	-15.20997915645771	0.0	-2.5154637644094606	0.0	False	True	True	False	False	False	0.0	0.022207554151328444
chr13_39040213_T_G_b38	0.00891212	6.982862751468942	6.478509642208569	1	0	1	0	0	1	0	0	1	1	1	1	0	1	30.0	0.007	-15.20997915645771	0.0	-2.5154637644094606	0.0	False	True	True	False	False	False	0.0	0.022207554151328444
chr11_119056660_T_C_b38	0.0931193	6.3818160174060985	4.976733742420574	0	0	1	0	1	1	1	1	1	1	0	1	0	0	60.0	0.0	-5.965732676680578	0.0	5.711509028972735	0.0	True	False	True	False	False	False	0.0	0.02220749625204748
chr11_119056660_T_C_b38	0.010131	6.3818160174060985	4.976733742420574	0	0	1	0	1	1	1	1	1	1	0	1	0	0	60.0	0.0	-5.965732676680578	0.0	5.711509028972735	0.0	True	False	True	False	False	False	0.0	0.02220749625204748
chr3_16260284_G_A_b38	0.00119758	6.302618975744905	6.302618975744905	0	0	0	0	0	0	0	0	0	1	0	1	0	1	40.0	0.0	-7.218238126712221	0.0	3.693525484932536	1.3649687743202108	False	True	True	False	False	False	0.0	0.022207376766234573
chr3_16260284_G_A_b38	0.00164409	6.302618975744905	6.302618975744905	0	0	0	0	0	0	0	0	0	1	0	1	0	1	40.0	0.0	-7.218238126712221	0.0	3.693525484932536	1.3649687743202108	False	True	True	False	False	False	0.0	0.022207376766234573
chr3_16260284_G_A_b38	0.00164409	6.302618975744905	6.302618975744905	0	0	0	0	0	0	0	0	0	1	0	1	0	1	40.0	0.0	-7.218238126712221	0.0	3.693525484932536	1.3649687743202108	False	True	True	False	False	False	0.0	0.022207376766234573
chr3_16260284_G_A_b38	0.00119758	6.302618975744905	6.302618975744905	0	0	0	0	0	0	0	0	0	1	0	1	0	1	40.0	0.0	-7.218238126712221	0.0	3.693525484932536	1.3649687743202108	False	True	True	False	False	False	0.0	0.022207376766234573
chr4_77884028_A_G_b38	0.00679463	5.733341276897746	6.270988431858299	0	0	0	1	0	1	0	0	1	0	0	0	0	1	30.0	0.001	-5.498295923760188	2.454754293626886	5.57659154134204	0.8654759966432408	True	False	True	False	False	False	0.0	0.022207135955229853
chr4_77884028_A_G_b38	0.0208109	5.733341276897746	6.270988431858299	0	0	0	1	0	1	0	0	1	0	0	0	0	1	30.0	0.001	-5.498295923760188	2.454754293626886	5.57659154134204	0.8654759966432408	True	False	True	False	False	False	0.0	0.022207135955229853
chr4_77884028_A_G_b38	0.00679463	5.733341276897746	6.270988431858299	0	0	0	1	0	1	0	0	1	0	0	0	0	1	30.0	0.001	-5.498295923760188	2.454754293626886	5.57659154134204	0.8654759966432408	True	False	True	False	False	False	0.0	0.022207135955229853
chr4_77884028_A_G_b38	0.0208109	5.733341276897746	6.270988431858299	0	0	0	1	0	1	0	0	1	0	0	0	0	1	30.0	0.001	-5.498295923760188	2.454754293626886	5.57659154134204	0.8654759966432408	True	False	True	False	False	False	0.0	0.022207135955229853
chr10_45423711_G_C_b38	0.0193102	6.07993319509559	5.799092654460526	0	0	0	1	0	1	0	0	1	0	0	1	0	1	40.0	0.0	0.7726360128611446	12.153732242052069	5.344781688982444	0.38716534362482946	True	False	True	False	False	False	0.0	0.02220685031668811
chr10_45423711_G_C_b38	0.0193102	6.07993319509559	5.799092654460526	0	0	0	1	0	1	0	0	1	0	0	1	0	1	40.0	0.0	0.7726360128611446	12.153732242052069	5.344781688982444	0.38716534362482946	True	False	True	False	False	False	0.0	0.02220685031668811
chr1_153547505_C_G_b38	0.0079496	6.893656354602635	5.181783550292085	1	0	1	0	1	1	0	0	1	1	1	1	0	0	60.0	0.001	1.7661293827503044	0.0	-2.657743370941056	0.0	False	True	True	False	False	False	0.0	0.02220643036023927
chr1_153547505_C_G_b38	0.0079496	6.893656354602635	5.181783550292085	1	0	1	0	1	1	0	0	1	1	1	1	0	0	60.0	0.001	1.7661293827503044	0.0	-2.657743370941056	0.0	False	True	True	False	False	False	0.0	0.02220643036023927
chr1_153547505_C_G_b38	0.00749515	6.893656354602635	5.181783550292085	1	0	1	0	1	1	0	0	1	1	1	1	0	0	60.0	0.001	1.7661293827503044	0.0	-2.657743370941056	0.0	False	True	True	False	False	False	0.0	0.02220643036023927
chr1_153547505_C_G_b38	0.00749515	6.893656354602635	5.181783550292085	1	0	1	0	1	1	0	0	1	1	1	1	0	0	60.0	0.001	1.7661293827503044	0.0	-2.657743370941056	0.0	False	True	True	False	False	False	0.0	0.02220643036023927
chr7_151128302_C_T_b38	0.0944074	5.948034989180646	3.4339872044851463	0	0	0	0	0	0	0	0	0	1	0	1	0	1	60.0	0.0	2.114951372733956	0.0	1.6448808886032964	1.494347592030337	True	False	True	False	False	False	0.0	0.022206418606624003
chr5_112266052_A_T_b38	0.0185628	5.560681631015528	5.198497031265826	0	0	0	0	0	0	0	0	0	0	0	0	0	1	40.0	0.03	-4.465286133990493	0.0263363900941557	3.874676553900855	0.0	True	False	True	False	False	False	0.1232	0.02220631354062158
chr5_112266052_A_T_b38	0.0185628	5.560681631015528	5.198497031265826	0	0	0	0	0	0	0	0	0	0	0	0	0	1	40.0	0.03	-4.465286133990493	0.0263363900941557	3.874676553900855	0.0	True	False	True	False	False	False	0.1232	0.02220631354062158
chr3_126155995_C_T_b38	0.0162804	6.20050917404269	6.38856140554563	0	0	0	0	1	0	0	0	0	0	0	1	0	1	60.0	0.0	2.3438354129624	1.2655853254820055	3.414991686253096	1.3188513347896489	False	True	True	False	False	False	0.0	0.022206302907931384
chr3_126155995_C_T_b38	0.0939441	6.20050917404269	6.38856140554563	0	0	0	0	1	0	0	0	0	0	0	1	0	1	60.0	0.0	2.3438354129624	1.2655853254820055	3.414991686253096	1.3188513347896489	False	True	True	False	False	False	0.0	0.022206302907931384
chr17_50615761_T_C_b38	0.0140934	5.521460917862246	5.521460917862246	0	0	0	0	0	0	0	0	0	0	0	1	0	0	40.0	0.0	-1.9913479377241343	0.0	6.002574091361758	1.4395749982068011	True	False	True	False	False	False	0.0	0.022206212490257254
chr17_50615761_T_C_b38	0.0131639	5.521460917862246	5.521460917862246	0	0	0	0	0	0	0	0	0	0	0	1	0	0	40.0	0.0	-1.9913479377241343	0.0	6.002574091361758	1.4395749982068011	True	False	True	False	False	False	0.0	0.022206212490257254
chr22_21674665_T_C_b38	0.0648086	6.111467339502679	5.988961416889864	0	0	0	0	0	1	0	0	1	0	0	1	0	1	60.0	0.0	0.6508591414753192	0.0	3.5488494645505497	0.8333661844499431	True	False	True	False	False	False	0.0	0.02220621227960538
chr22_21674665_T_C_b38	0.0648086	6.111467339502679	5.988961416889864	0	0	0	0	0	1	0	0	1	0	0	1	0	1	60.0	0.0	0.6508591414753192	0.0	3.5488494645505497	0.8333661844499431	True	False	True	False	False	False	0.0	0.02220621227960538
chr22_21674665_T_C_b38	0.0648086	6.111467339502679	5.988961416889864	0	0	0	0	0	1	0	0	1	0	0	1	0	1	60.0	0.0	0.6508591414753192	0.0	3.5488494645505497	0.8333661844499431	True	False	True	False	False	False	0.0	0.02220621227960538
chr9_93664013_A_G_b38	0.0422982	6.208590026096629	5.937536205082426	0	0	0	1	0	0	0	0	0	1	0	1	0	1	70.0	0.0	1.5502179386879271	0.2835698181934911	-3.1126158333920344	0.8709255239130513	True	False	True	False	False	False	0.0	0.022206098038984018
chr9_93664013_A_G_b38	0.0422982	6.208590026096629	5.937536205082426	0	0	0	1	0	0	0	0	0	1	0	1	0	1	70.0	0.0	1.5502179386879271	0.2835698181934911	-3.1126158333920344	0.8709255239130513	True	False	True	False	False	False	0.0	0.022206098038984018
chr9_93664013_A_G_b38	0.0422982	6.208590026096629	5.937536205082426	0	0	0	1	0	0	0	0	0	1	0	1	0	1	70.0	0.0	1.5502179386879271	0.2835698181934911	-3.1126158333920344	0.8709255239130513	True	False	True	False	False	False	0.0	0.022206098038984018
chr14_50160667_G_A_b38	0.00995441	5.953243334287785	6.366470447731438	0	0	0	0	0	0	0	0	0	1	0	0	0	1	60.0	0.002	-14.887665625668276	0.8328854295300108	2.079688114102616	1.46343243121872	True	False	True	False	False	False	0.0	0.022205979537749974
chr14_50160667_G_A_b38	0.00995441	5.953243334287785	6.366470447731438	0	0	0	0	0	0	0	0	0	1	0	0	0	1	60.0	0.002	-14.887665625668276	0.8328854295300108	2.079688114102616	1.46343243121872	True	False	True	False	False	False	0.0	0.022205979537749974
chr14_50160667_G_A_b38	0.00995441	5.953243334287785	6.366470447731438	0	0	0	0	0	0	0	0	0	1	0	0	0	1	60.0	0.002	-14.887665625668276	0.8328854295300108	2.079688114102616	1.46343243121872	True	False	True	False	False	False	0.0	0.022205979537749974
chr14_50160667_G_A_b38	0.00995441	5.953243334287785	6.366470447731438	0	0	0	0	0	0	0	0	0	1	0	0	0	1	60.0	0.002	-14.887665625668276	0.8328854295300108	2.079688114102616	1.46343243121872	True	False	True	False	False	False	0.0	0.022205979537749974
chr14_50160667_G_A_b38	0.00995441	5.953243334287785	6.366470447731438	0	0	0	0	0	0	0	0	0	1	0	0	0	1	60.0	0.002	-14.887665625668276	0.8328854295300108	2.079688114102616	1.46343243121872	True	False	True	False	False	False	0.0	0.022205979537749974
chr15_76729108_G_A_b38	0.026546	5.918893854273146	5.918893854273146	0	0	1	0	0	0	0	0	0	0	0	0	0	1	60.0	0.115	-2.3209458451538976	2.053563161960986	-6.0832132418111655	0.26707193378771876	True	False	True	False	False	False	0.0	0.022205861018531628
chr1_160333193_G_A_b38	0.0222501	6.61472560020376	6.18826412308259	0	0	0	0	0	1	0	0	1	1	0	1	0	1	50.0	0.0	0.5612093783531933	3.907148162554333	2.502225566014033	2.179506316632313	False	True	True	False	False	False	0.0	0.022205723350521143
chr1_160333193_G_A_b38	0.0222501	6.61472560020376	6.18826412308259	0	0	0	0	0	1	0	0	1	1	0	1	0	1	50.0	0.0	0.5612093783531933	3.907148162554333	2.502225566014033	2.179506316632313	False	True	True	False	False	False	0.0	0.022205723350521143
chr10_121973133_C_T_b38	0.129164	6.1463292576688975	6.769641976852503	0	0	0	0	0	0	0	0	0	1	0	1	0	1	60.0	0.011	-2.106409879016572	0.0	3.6854006967068713	0.0	True	False	True	False	False	False	0.0	0.022205668975961185
chr1_114401161_G_C_b38	0.0350356	5.713732805509369	5.429345628954441	0	0	0	0	0	0	0	0	0	0	0	0	0	1	60.0	0.001	-0.5103791114709193	0.0	-10.156858834266572	0.46380172104871775	True	False	True	False	False	False	0.0	0.02220562705873564
chr1_114401161_G_C_b38	0.0350356	5.713732805509369	5.429345628954441	0	0	0	0	0	0	0	0	0	0	0	0	0	1	60.0	0.001	-0.5103791114709193	0.0	-10.156858834266572	0.46380172104871775	True	False	True	False	False	False	0.0	0.02220562705873564
chr1_114401161_G_C_b38	0.0350356	5.713732805509369	5.429345628954441	0	0	0	0	0	0	0	0	0	0	0	0	0	1	60.0	0.001	-0.5103791114709193	0.0	-10.156858834266572	0.46380172104871775	True	False	True	False	False	False	0.0	0.02220562705873564
chr1_114401161_G_C_b38	0.0350356	5.713732805509369	5.429345628954441	0	0	0	0	0	0	0	0	0	0	0	0	0	1	60.0	0.001	-0.5103791114709193	0.0	-10.156858834266572	0.46380172104871775	True	False	True	False	False	False	0.0	0.02220562705873564
chr1_114401161_G_C_b38	0.0350356	5.713732805509369	5.429345628954441	0	0	0	0	0	0	0	0	0	0	0	0	0	1	60.0	0.001	-0.5103791114709193	0.0	-10.156858834266572	0.46380172104871775	True	False	True	False	False	False	0.0	0.02220562705873564
chr6_36497057_G_C_b38	0.0360429	5.849324779946859	5.53338948872752	0	0	1	0	0	1	0	0	1	0	0	1	0	1	30.0	0.0	-5.6613614988913366	0.0	9.116763902168644	0.0	True	False	True	False	False	False	0.0	0.022205546406987853
chr6_36497057_G_C_b38	0.0360429	5.849324779946859	5.53338948872752	0	0	1	0	0	1	0	0	1	0	0	1	0	1	30.0	0.0	-5.6613614988913366	0.0	9.116763902168644	0.0	True	False	True	False	False	False	0.0	0.022205546406987853
chr1_1302224_T_C_b38	0.00646984	6.62273632394984	5.187385805840755	0	0	0	0	0	1	0	1	1	1	0	1	0	1	60.0	0.0	-10.868631346240406	0.0	0.2904210864875125	0.0	True	False	True	False	False	False	0.0	0.022205483753304518
chr1_1302224_T_C_b38	0.00646984	6.62273632394984	5.187385805840755	0	0	0	0	0	1	0	1	1	1	0	1	0	1	60.0	0.0	-10.868631346240406	0.0	0.2904210864875125	0.0	True	False	True	False	False	False	0.0	0.022205483753304518
chr1_1302224_T_C_b38	0.00646984	6.62273632394984	5.187385805840755	0	0	0	0	0	1	0	1	1	1	0	1	0	1	60.0	0.0	-10.868631346240406	0.0	0.2904210864875125	0.0	True	False	True	False	False	False	0.0	0.022205483753304518
chr1_1302224_T_C_b38	0.00646984	6.62273632394984	5.187385805840755	0	0	0	0	0	1	0	1	1	1	0	1	0	1	60.0	0.0	-10.868631346240406	0.0	0.2904210864875125	0.0	True	False	True	False	False	False	0.0	0.022205483753304518
chr1_1302224_T_C_b38	0.00646984	6.62273632394984	5.187385805840755	0	0	0	0	0	1	0	1	1	1	0	1	0	1	60.0	0.0	-10.868631346240406	0.0	0.2904210864875125	0.0	True	False	True	False	False	False	0.0	0.022205483753304518
chr10_102032680_G_A_b38	0.0056041	5.849324779946859	5.53338948872752	0	0	0	0	0	0	0	0	0	0	0	0	0	1	60.0	0.003	-3.34593878420114	0.0	2.330688751064436	1.483072934758951	True	False	True	False	False	False	0.0	0.022205408046955224
chr3_12502924_T_C_b38	0.00443603	5.82600010738045	5.823045895483019	0	0	1	0	0	1	0	0	1	0	0	1	0	1	40.0	0.002	8.125597166006928	0.0	-0.5887240721520755	0.02957100348848485	True	False	True	False	False	False	0.0	0.022205364410429723
chr3_12502924_T_C_b38	0.00443603	5.82600010738045	5.823045895483019	0	0	1	0	0	1	0	0	1	0	0	1	0	1	40.0	0.002	8.125597166006928	0.0	-0.5887240721520755	0.02957100348848485	True	False	True	False	False	False	0.0	0.022205364410429723
chr3_52910629_C_T_b38	0.00114206	5.926926025970411	5.924255797414532	0	0	0	0	0	0	0	0	0	0	0	1	0	1	60.0	0.003	-1.1974476916200318	3.543489574438528	3.021806909257897	4.398500894463538	True	False	True	False	False	False	0.0	0.02220508760305937
chr3_52910629_C_T_b38	0.00114206	5.926926025970411	5.924255797414532	0	0	0	0	0	0	0	0	0	0	0	1	0	1	60.0	0.003	-1.1974476916200318	3.543489574438528	3.021806909257897	4.398500894463538	True	False	True	False	False	False	0.0	0.02220508760305937
chr3_52910629_C_T_b38	0.00114206	5.926926025970411	5.924255797414532	0	0	0	0	0	0	0	0	0	0	0	1	0	1	60.0	0.003	-1.1974476916200318	3.543489574438528	3.021806909257897	4.398500894463538	True	False	True	False	False	False	0.0	0.02220508760305937
chr3_52910629_C_T_b38	0.00114206	5.926926025970411	5.924255797414532	0	0	0	0	0	0	0	0	0	0	0	1	0	1	60.0	0.003	-1.1974476916200318	3.543489574438528	3.021806909257897	4.398500894463538	True	False	True	False	False	False	0.0	0.02220508760305937
chr1_59553670_A_T_b38	0.00516333	6.12029741895095	5.5134287461649825	0	0	0	1	1	1	0	0	1	0	0	1	0	0	60.0	0.002	-9.038595113745556	0.0	5.240647699530562	0.0	True	False	True	False	False	False		0.02220494338327339
chr3_184328314_C_G_b38	0.018196	6.517671272912275	5.293304824724492	0	0	0	0	0	1	0	0	1	0	0	1	0	1	60.0	0.0	1.642153345108293	0.0	-5.733630110814964	0.0	False	True	True	False	False	False	0.0	0.02220487651423342
chr3_184328314_C_G_b38	0.018196	6.517671272912275	5.293304824724492	0	0	0	0	0	1	0	0	1	0	0	1	0	1	60.0	0.0	1.642153345108293	0.0	-5.733630110814964	0.0	False	True	True	False	False	False	0.0	0.02220487651423342
chr3_184328314_C_G_b38	0.018196	6.517671272912275	5.293304824724492	0	0	0	0	0	1	0	0	1	0	0	1	0	1	60.0	0.0	1.642153345108293	0.0	-5.733630110814964	0.0	False	True	True	False	False	False	0.0	0.02220487651423342
chr2_237350744_A_G_b38	0.0157256	6.1070228877422545	5.955837369464831	0	0	1	1	1	1	0	0	1	1	0	1	0	0	40.0	0.0	-5.455134427640092	0.0	2.6369030039691665	0.46711779493909944	True	False	True	False	False	False	0.0	0.022204622236155793
chr11_126002060_A_G_b38	0.0159725	5.351858133476067	5.351858133476067	0	0	0	0	0	0	0	0	0	0	0	1	0	1	20.0	0.0	-15.4070611972541	0.8695802359066658	6.449874112858446	1.3570536051734905	True	False	True	False	False	False	0.0	0.02220457036947199
chr2_71668027_T_C_b38	0.0201356	6.240275845170769	6.240275845170769	0	0	0	1	0	0	0	1	0	0	0	1	0	1	60.0	0.0	0.9703380223786804	0.0	0.2445544382154807	0.3165337425330107	True	False	True	False	False	False	0.0	0.02220455226725008
chr2_71668027_T_C_b38	0.0153216	6.240275845170769	6.240275845170769	0	0	0	1	0	0	0	1	0	0	0	1	0	1	60.0	0.0	0.9703380223786804	0.0	0.2445544382154807	0.3165337425330107	True	False	True	False	False	False	0.0	0.02220455226725008
chr2_71668027_T_C_b38	0.0153216	6.240275845170769	6.240275845170769	0	0	0	1	0	0	0	1	0	0	0	1	0	1	60.0	0.0	0.9703380223786804	0.0	0.2445544382154807	0.3165337425330107	True	False	True	False	False	False	0.0	0.02220455226725008
