## Supplemental Table 3 for "Widespread naturally variable human exons aid genetic interpretation": supplemental_file_3.csv (part 262 of 920)

variant_id	sQTL_pip	log_abs_min_dist_to_a_ss_gtex	log_abs_min_dist_to_a_ss_gencode	in_oRNAment	in_eCLIP	either_ESE	either_ESS	DHS_Trynka	H3K27ac_PGC2	TSS_Hoffman	TFBS_ENCODE	H3K27ac_PGC2	H3K9ac_Trynka	Promoter_UCSC	H3K4me1_Trynka	Enhancer_Hoffman	Transcribed_Hoffman	gc_twenty_bp	phastcons_100	max_5p_maxent	abs_delta_5p_maxent	max_3p_maxent	abs_delta_3p_maxent	in_any_intron	in_any_exon	not_ss	both_splice_regions	just_leafcutter_ss	just_gencode_ss	max_splice_ai_score	SMS_score_full_model
chr2_71668027_T_C_b38	0.0201356	6.240275845170769	6.240275845170769	0	0	0	1	0	0	0	1	0	0	0	1	0	1	60.0	0.0	0.9703380223786804	0.0	0.2445544382154807	0.3165337425330107	True	False	True	False	False	False	0.0	0.02220455226725008
chr17_5464230_T_C_b38	0.0507441	6.295266001439646	6.295266001439646	0	0	1	0	0	1	0	0	1	0	0	1	0	1	60.0	0.167	-3.3100906883570804	0.0	0.5303738558162934	0.7742389142910184	True	False	True	False	False	False	0.0	0.022204513023161537
chr17_5464230_T_C_b38	0.0257934	6.295266001439646	6.295266001439646	0	0	1	0	0	1	0	0	1	0	0	1	0	1	60.0	0.167	-3.3100906883570804	0.0	0.5303738558162934	0.7742389142910184	True	False	True	False	False	False	0.0	0.022204513023161537
chr2_159322363_T_C_b38	0.0284161	5.820082930352362	5.820082930352362	0	0	1	0	1	1	0	0	1	1	0	1	0	1	40.0	0.0	0.9650984396633676	0.0	-2.7870245959251605	0.0	True	False	True	False	False	False	0.0	0.02220450027669629
chr2_159322363_T_C_b38	0.0284161	5.820082930352362	5.820082930352362	0	0	1	0	1	1	0	0	1	1	0	1	0	1	40.0	0.0	0.9650984396633676	0.0	-2.7870245959251605	0.0	True	False	True	False	False	False	0.0	0.02220450027669629
chr2_159322363_T_C_b38	0.0284161	5.820082930352362	5.820082930352362	0	0	1	0	1	1	0	0	1	1	0	1	0	1	40.0	0.0	0.9650984396633676	0.0	-2.7870245959251605	0.0	True	False	True	False	False	False	0.0	0.02220450027669629
chr2_159322363_T_C_b38	0.0284161	5.820082930352362	5.820082930352362	0	0	1	0	1	1	0	0	1	1	0	1	0	1	40.0	0.0	0.9650984396633676	0.0	-2.7870245959251605	0.0	True	False	True	False	False	False	0.0	0.02220450027669629
chr17_82126945_C_T_b38	0.00272881	6.617402977974478	6.616065185132817	0	1	0	1	1	1	0	0	1	1	0	1	0	1	80.0	0.0	5.071328045406833	0.0	3.0172640555741097	0.0	True	False	True	False	False	False	0.0	0.02220446121633324
chr17_82126945_C_T_b38	0.00272881	6.617402977974478	6.616065185132817	0	1	0	1	1	1	0	0	1	1	0	1	0	1	80.0	0.0	5.071328045406833	0.0	3.0172640555741097	0.0	True	False	True	False	False	False	0.0	0.02220446121633324
chr17_82126945_C_T_b38	0.00272881	6.617402977974478	6.616065185132817	0	1	0	1	1	1	0	0	1	1	0	1	0	1	80.0	0.0	5.071328045406833	0.0	3.0172640555741097	0.0	True	False	True	False	False	False	0.0	0.02220446121633324
chr17_82126945_C_T_b38	0.00272881	6.617402977974478	6.616065185132817	0	1	0	1	1	1	0	0	1	1	0	1	0	1	80.0	0.0	5.071328045406833	0.0	3.0172640555741097	0.0	True	False	True	False	False	False	0.0	0.02220446121633324
chr17_82126945_C_T_b38	0.00272881	6.617402977974478	6.616065185132817	0	1	0	1	1	1	0	0	1	1	0	1	0	1	80.0	0.0	5.071328045406833	0.0	3.0172640555741097	0.0	True	False	True	False	False	False	0.0	0.02220446121633324
chr19_9965007_C_A_b38	0.0262881	6.0112671744041615	7.175489713624222	0	0	0	0	0	0	0	1	0	0	0	0	0	0	60.0	0.023	-3.951451709807149	1.613048236382951	6.14934720331761	0.0	True	False	True	False	False	False	0.0	0.022204392419139615
chr19_9965007_C_A_b38	0.0262881	6.0112671744041615	7.175489713624222	0	0	0	0	0	0	0	1	0	0	0	0	0	0	60.0	0.023	-3.951451709807149	1.613048236382951	6.14934720331761	0.0	True	False	True	False	False	False	0.0	0.022204392419139615
chr19_9965007_C_A_b38	0.153242	6.0112671744041615	7.175489713624222	0	0	0	0	0	0	0	1	0	0	0	0	0	0	60.0	0.023	-3.951451709807149	1.613048236382951	6.14934720331761	0.0	True	False	True	False	False	False	0.0	0.022204392419139615
chr19_9965007_C_A_b38	0.153242	6.0112671744041615	7.175489713624222	0	0	0	0	0	0	0	1	0	0	0	0	0	0	60.0	0.023	-3.951451709807149	1.613048236382951	6.14934720331761	0.0	True	False	True	False	False	False	0.0	0.022204392419139615
chr13_51957109_C_A_b38	0.0153421	6.212606095751519	6.008813185442595	0	0	0	0	0	1	0	1	1	0	0	1	0	1	40.0	0.0	1.8194821839007855	8.931780389510653	8.038722110801189	8.598376210274793	True	False	True	False	False	False	0.0	0.022204188869732112
chr13_51957109_C_A_b38	0.0153421	6.212606095751519	6.008813185442595	0	0	0	0	0	1	0	1	1	0	0	1	0	1	40.0	0.0	1.8194821839007855	8.931780389510653	8.038722110801189	8.598376210274793	True	False	True	False	False	False	0.0	0.022204188869732112
chr13_51957109_C_A_b38	0.349351	6.212606095751519	6.008813185442595	0	0	0	0	0	1	0	1	1	0	0	1	0	1	40.0	0.0	1.8194821839007855	8.931780389510653	8.038722110801189	8.598376210274793	True	False	True	False	False	False	0.0	0.022204188869732112
chr13_51957109_C_A_b38	0.349351	6.212606095751519	6.008813185442595	0	0	0	0	0	1	0	1	1	0	0	1	0	1	40.0	0.0	1.8194821839007855	8.931780389510653	8.038722110801189	8.598376210274793	True	False	True	False	False	False	0.0	0.022204188869732112
chr4_108004097_T_C_b38	0.00244093	6.342121418721152	5.8944028342648505	0	0	0	0	1	1	0	1	1	1	0	1	0	0	60.0	0.0	-10.361332729722935	2.9215122618515377	4.573378901715188	0.0	True	False	True	False	False	False		0.022204113099968167
chr1_52412975_T_C_b38	0.00211523	6.135564891081739	8.122668023346407	0	0	0	0	0	1	0	0	1	0	0	1	0	1	60.0	0.002	-6.540921484119047	1.1271503229151634	1.708758326703176	4.011963141771162	True	False	True	False	False	False	0.0	0.022204036403793516
chr9_68822191_C_A_b38	0.00977211	6.052089168924417	6.049733455231958	0	0	0	0	1	1	0	1	1	0	0	1	0	1	50.0	0.0	-4.158720199197655	4.349299065129678	1.4201564287053188	0.7115889769566905	True	False	True	False	False	False	0.0	0.022203819867558042
chr9_68822191_C_A_b38	0.00977211	6.052089168924417	6.049733455231958	0	0	0	0	1	1	0	1	1	0	0	1	0	1	50.0	0.0	-4.158720199197655	4.349299065129678	1.4201564287053188	0.7115889769566905	True	False	True	False	False	False	0.0	0.022203819867558042
chr3_186566814_C_G_b38	0.00632991	6.118097198041348	6.115892125483034	0	0	0	1	0	1	1	1	1	1	0	1	0	0	40.0	0.0	-3.2616716499385308	2.6864619474883864	0.9677556819340652	0.0	True	False	True	False	False	False	0.0	0.022203701518566224
chr8_123030398_A_G_b38	0.0241405	5.765191102784844	5.332718793265369	0	0	0	1	1	0	0	0	0	1	0	1	0	1	40.0	0.012	-7.563265975295339	0.5145662130116868	6.713276360018739	1.435784153054371	True	False	True	False	False	False		0.022203680871839954
chr17_44864100_T_C_b38	0.0133517	5.765191102784844	3.6635616461296463	0	0	0	0	0	1	0	0	1	0	0	1	0	1	40.0	0.0	1.8970783783037883	0.0	0.942570210844103	0.6653803161668534	True	False	True	False	False	False	0.0	0.022203536172848738
chr17_44864100_T_C_b38	0.0133517	5.765191102784844	3.6635616461296463	0	0	0	0	0	1	0	0	1	0	0	1	0	1	40.0	0.0	1.8970783783037883	0.0	0.942570210844103	0.6653803161668534	True	False	True	False	False	False	0.0	0.022203536172848738
chr17_44864100_T_C_b38	0.0551781	5.765191102784844	3.6635616461296463	0	0	0	0	0	1	0	0	1	0	0	1	0	1	40.0	0.0	1.8970783783037883	0.0	0.942570210844103	0.6653803161668534	True	False	True	False	False	False	0.0	0.022203536172848738
chr17_44864100_T_C_b38	0.0133517	5.765191102784844	3.6635616461296463	0	0	0	0	0	1	0	0	1	0	0	1	0	1	40.0	0.0	1.8970783783037883	0.0	0.942570210844103	0.6653803161668534	True	False	True	False	False	False	0.0	0.022203536172848738
chr17_44864100_T_C_b38	0.0551781	5.765191102784844	3.6635616461296463	0	0	0	0	0	1	0	0	1	0	0	1	0	1	40.0	0.0	1.8970783783037883	0.0	0.942570210844103	0.6653803161668534	True	False	True	False	False	False	0.0	0.022203536172848738
chr17_44864100_T_C_b38	0.0551781	5.765191102784844	3.6635616461296463	0	0	0	0	0	1	0	0	1	0	0	1	0	1	40.0	0.0	1.8970783783037883	0.0	0.942570210844103	0.6653803161668534	True	False	True	False	False	False	0.0	0.022203536172848738
chr17_44864100_T_C_b38	0.0551781	5.765191102784844	3.6635616461296463	0	0	0	0	0	1	0	0	1	0	0	1	0	1	40.0	0.0	1.8970783783037883	0.0	0.942570210844103	0.6653803161668534	True	False	True	False	False	False	0.0	0.022203536172848738
chr17_44864100_T_C_b38	0.0133517	5.765191102784844	3.6635616461296463	0	0	0	0	0	1	0	0	1	0	0	1	0	1	40.0	0.0	1.8970783783037883	0.0	0.942570210844103	0.6653803161668534	True	False	True	False	False	False	0.0	0.022203536172848738
chr7_36423726_A_G_b38	0.0168974	5.384495062789089	4.51085950651685	0	0	0	0	1	0	0	1	0	0	0	0	0	1	20.0	0.0	-0.3884722240563274	3.790852136253161	6.712665428145385	0.0	True	False	True	False	False	False	0.0	0.022203409095111863
chr7_36423726_A_G_b38	0.0168974	5.384495062789089	4.51085950651685	0	0	0	0	1	0	0	1	0	0	0	0	0	1	20.0	0.0	-0.3884722240563274	3.790852136253161	6.712665428145385	0.0	True	False	True	False	False	False	0.0	0.022203409095111863
chr7_36423726_A_G_b38	0.0264461	5.384495062789089	4.51085950651685	0	0	0	0	1	0	0	1	0	0	0	0	0	1	20.0	0.0	-0.3884722240563274	3.790852136253161	6.712665428145385	0.0	True	False	True	False	False	False	0.0	0.022203409095111863
chr7_36423726_A_G_b38	0.0264461	5.384495062789089	4.51085950651685	0	0	0	0	1	0	0	1	0	0	0	0	0	1	20.0	0.0	-0.3884722240563274	3.790852136253161	6.712665428145385	0.0	True	False	True	False	False	False	0.0	0.022203409095111863
chr7_36423726_A_G_b38	0.0264461	5.384495062789089	4.51085950651685	0	0	0	0	1	0	0	1	0	0	0	0	0	1	20.0	0.0	-0.3884722240563274	3.790852136253161	6.712665428145385	0.0	True	False	True	False	False	False	0.0	0.022203409095111863
chr7_36423726_A_G_b38	0.0168974	5.384495062789089	4.51085950651685	0	0	0	0	1	0	0	1	0	0	0	0	0	1	20.0	0.0	-0.3884722240563274	3.790852136253161	6.712665428145385	0.0	True	False	True	False	False	False	0.0	0.022203409095111863
chr3_108220025_G_A_b38	0.11915	6.118097198041348	6.118097198041348	0	0	1	0	0	1	0	0	1	1	0	1	0	1	40.0	0.0	-7.630783354325069	3.880218721536159	5.429228823678606	0.0	True	False	True	False	False	False	0.0	0.022203024045284164
chr3_108220025_G_A_b38	0.0324083	6.118097198041348	6.118097198041348	0	0	1	0	0	1	0	0	1	1	0	1	0	1	40.0	0.0	-7.630783354325069	3.880218721536159	5.429228823678606	0.0	True	False	True	False	False	False	0.0	0.022203024045284164
chr3_108220025_G_A_b38	0.11915	6.118097198041348	6.118097198041348	0	0	1	0	0	1	0	0	1	1	0	1	0	1	40.0	0.0	-7.630783354325069	3.880218721536159	5.429228823678606	0.0	True	False	True	False	False	False	0.0	0.022203024045284164
chr3_108220025_G_A_b38	0.11915	6.118097198041348	6.118097198041348	0	0	1	0	0	1	0	0	1	1	0	1	0	1	40.0	0.0	-7.630783354325069	3.880218721536159	5.429228823678606	0.0	True	False	True	False	False	False	0.0	0.022203024045284164
chr3_108220025_G_A_b38	0.0324083	6.118097198041348	6.118097198041348	0	0	1	0	0	1	0	0	1	1	0	1	0	1	40.0	0.0	-7.630783354325069	3.880218721536159	5.429228823678606	0.0	True	False	True	False	False	False	0.0	0.022203024045284164
chr3_108220025_G_A_b38	0.0324083	6.118097198041348	6.118097198041348	0	0	1	0	0	1	0	0	1	1	0	1	0	1	40.0	0.0	-7.630783354325069	3.880218721536159	5.429228823678606	0.0	True	False	True	False	False	False	0.0	0.022203024045284164
chr5_142002907_A_G_b38	0.0429679	5.820082930352362	5.198497031265826	0	0	0	0	0	1	0	0	1	0	0	1	0	1	40.0	0.003	-19.179631649824497	0.666960474808949	-2.9447410342476346	0.0	True	False	True	False	False	False	0.0	0.022203020732789985
chr5_142002907_A_G_b38	0.0429679	5.820082930352362	5.198497031265826	0	0	0	0	0	1	0	0	1	0	0	1	0	1	40.0	0.003	-19.179631649824497	0.666960474808949	-2.9447410342476346	0.0	True	False	True	False	False	False	0.0	0.022203020732789985
chr5_142002907_A_G_b38	0.0429679	5.820082930352362	5.198497031265826	0	0	0	0	0	1	0	0	1	0	0	1	0	1	40.0	0.003	-19.179631649824497	0.666960474808949	-2.9447410342476346	0.0	True	False	True	False	False	False	0.0	0.022203020732789985
chr17_44215328_G_A_b38	0.0258601	6.1779441140506	3.258096538021482	0	0	0	0	0	1	0	1	1	0	0	1	0	1	40.0	0.0	-1.196718466256111	0.0	1.157242192113209	0.40956152026553383	True	False	True	False	False	False	0.0	0.02220252601996083
chr17_44215328_G_A_b38	0.0258601	6.1779441140506	3.258096538021482	0	0	0	0	0	1	0	1	1	0	0	1	0	1	40.0	0.0	-1.196718466256111	0.0	1.157242192113209	0.40956152026553383	True	False	True	False	False	False	0.0	0.02220252601996083
chr17_44215328_G_A_b38	0.0258601	6.1779441140506	3.258096538021482	0	0	0	0	0	1	0	1	1	0	0	1	0	1	40.0	0.0	-1.196718466256111	0.0	1.157242192113209	0.40956152026553383	True	False	True	False	False	False	0.0	0.02220252601996083
chr17_44215328_G_A_b38	0.0258601	6.1779441140506	3.258096538021482	0	0	0	0	0	1	0	1	1	0	0	1	0	1	40.0	0.0	-1.196718466256111	0.0	1.157242192113209	0.40956152026553383	True	False	True	False	False	False	0.0	0.02220252601996083
chr17_44215328_G_A_b38	0.0258601	6.1779441140506	3.258096538021482	0	0	0	0	0	1	0	1	1	0	0	1	0	1	40.0	0.0	-1.196718466256111	0.0	1.157242192113209	0.40956152026553383	True	False	True	False	False	False	0.0	0.02220252601996083
chr17_44215328_G_A_b38	0.0258601	6.1779441140506	3.258096538021482	0	0	0	0	0	1	0	1	1	0	0	1	0	1	40.0	0.0	-1.196718466256111	0.0	1.157242192113209	0.40956152026553383	True	False	True	False	False	False	0.0	0.02220252601996083
chr17_44215328_G_A_b38	0.0258601	6.1779441140506	3.258096538021482	0	0	0	0	0	1	0	1	1	0	0	1	0	1	40.0	0.0	-1.196718466256111	0.0	1.157242192113209	0.40956152026553383	True	False	True	False	False	False	0.0	0.02220252601996083
chr17_44215328_G_A_b38	0.0258601	6.1779441140506	3.258096538021482	0	0	0	0	0	1	0	1	1	0	0	1	0	1	40.0	0.0	-1.196718466256111	0.0	1.157242192113209	0.40956152026553383	True	False	True	False	False	False	0.0	0.02220252601996083
chr1_201784662_C_G_b38	0.0206222	6.47543271670409	6.473890696352274	0	0	0	1	0	1	0	0	1	0	0	1	0	1	70.0	0.015	-5.875503053877738	0.0	5.7277113882347095	0.0	True	False	True	False	False	False	0.0	0.02220243039994555
chr3_172330944_A_G_b38	0.0590726	5.438079308923196	5.438079308923196	0	0	0	0	0	1	0	0	1	0	0	0	0	1	20.0	0.0	-3.261194020028239	6.093894899521243	7.733625858567834	0.0	True	False	True	False	False	False	0.0	0.022202102835110444
chr19_17544273_G_A_b38	0.0172179	6.466144724237619	5.579729825986222	0	0	0	1	0	1	0	1	1	0	0	0	0	1	60.0	0.032	-3.824848896688781	2.018649502153499	5.9813626653478735	0.0	True	False	True	False	False	False	0.0	0.022202081167774463
chr7_97023147_G_A_b38	0.031568	6.658011045870748	6.658011045870748	0	0	0	1	0	1	0	1	1	1	0	1	0	0	60.0	0.001	-0.3001656348251697	0.0	7.57127150659678	0.2855301450792851	True	False	True	False	False	False	0.0	0.02220200777946263
chr7_97023147_G_A_b38	0.031568	6.658011045870748	6.658011045870748	0	0	0	1	0	1	0	1	1	1	0	1	0	0	60.0	0.001	-0.3001656348251697	0.0	7.57127150659678	0.2855301450792851	True	False	True	False	False	False	0.0	0.02220200777946263
chr16_57514739_C_T_b38	0.00112549	6.559615237493242	6.400257445308821	0	0	0	0	0	1	0	0	1	1	0	1	0	1	80.0	0.001	-6.780626488671603	0.3053407063363655	4.447396371502066	2.9341842046627917	True	False	True	False	False	False	0.0	0.022202000860826816
chr2_173030658_C_T_b38	0.0084341	6.003887067106539	6.003887067106539	0	0	1	0	0	1	0	0	1	1	0	1	0	1	30.0	0.995	-9.525058082324952	8.451674757094624	3.146711126797733	0.0	True	False	True	False	False	False	0.0	0.022201978994362482
chr2_173030658_C_T_b38	0.0084341	6.003887067106539	6.003887067106539	0	0	1	0	0	1	0	0	1	1	0	1	0	1	30.0	0.995	-9.525058082324952	8.451674757094624	3.146711126797733	0.0	True	False	True	False	False	False	0.0	0.022201978994362482
chr2_173030658_C_T_b38	0.0140397	6.003887067106539	6.003887067106539	0	0	1	0	0	1	0	0	1	1	0	1	0	1	30.0	0.995	-9.525058082324952	8.451674757094624	3.146711126797733	0.0	True	False	True	False	False	False	0.0	0.022201978994362482
chr2_173030658_C_T_b38	0.0084341	6.003887067106539	6.003887067106539	0	0	1	0	0	1	0	0	1	1	0	1	0	1	30.0	0.995	-9.525058082324952	8.451674757094624	3.146711126797733	0.0	True	False	True	False	False	False	0.0	0.022201978994362482
chr2_173030658_C_T_b38	0.0084341	6.003887067106539	6.003887067106539	0	0	1	0	0	1	0	0	1	1	0	1	0	1	30.0	0.995	-9.525058082324952	8.451674757094624	3.146711126797733	0.0	True	False	True	False	False	False	0.0	0.022201978994362482
chr2_173030658_C_T_b38	0.0140397	6.003887067106539	6.003887067106539	0	0	1	0	0	1	0	0	1	1	0	1	0	1	30.0	0.995	-9.525058082324952	8.451674757094624	3.146711126797733	0.0	True	False	True	False	False	False	0.0	0.022201978994362482
chr2_173030658_C_T_b38	0.0159893	6.003887067106539	6.003887067106539	0	0	1	0	0	1	0	0	1	1	0	1	0	1	30.0	0.995	-9.525058082324952	8.451674757094624	3.146711126797733	0.0	True	False	True	False	False	False	0.0	0.022201978994362482
chr2_173030658_C_T_b38	0.0159893	6.003887067106539	6.003887067106539	0	0	1	0	0	1	0	0	1	1	0	1	0	1	30.0	0.995	-9.525058082324952	8.451674757094624	3.146711126797733	0.0	True	False	True	False	False	False	0.0	0.022201978994362482
chr2_173030658_C_T_b38	0.0159893	6.003887067106539	6.003887067106539	0	0	1	0	0	1	0	0	1	1	0	1	0	1	30.0	0.995	-9.525058082324952	8.451674757094624	3.146711126797733	0.0	True	False	True	False	False	False	0.0	0.022201978994362482
chr2_173030658_C_T_b38	0.0159893	6.003887067106539	6.003887067106539	0	0	1	0	0	1	0	0	1	1	0	1	0	1	30.0	0.995	-9.525058082324952	8.451674757094624	3.146711126797733	0.0	True	False	True	False	False	False	0.0	0.022201978994362482
chr2_173030658_C_T_b38	0.0140397	6.003887067106539	6.003887067106539	0	0	1	0	0	1	0	0	1	1	0	1	0	1	30.0	0.995	-9.525058082324952	8.451674757094624	3.146711126797733	0.0	True	False	True	False	False	False	0.0	0.022201978994362482
chr2_173030658_C_T_b38	0.0140397	6.003887067106539	6.003887067106539	0	0	1	0	0	1	0	0	1	1	0	1	0	1	30.0	0.995	-9.525058082324952	8.451674757094624	3.146711126797733	0.0	True	False	True	False	False	False	0.0	0.022201978994362482
chr17_38820476_C_G_b38	0.0179299	6.054439346269371	6.052089168924417	0	0	1	0	0	0	0	0	0	0	0	1	0	1	60.0	0.006	1.6179330048252594	5.2353455302477565	0.4644385052711755	0.0	True	False	True	False	False	False	0.0	0.02220192005246324
chr17_38820476_C_G_b38	0.0179299	6.054439346269371	6.052089168924417	0	0	1	0	0	0	0	0	0	0	0	1	0	1	60.0	0.006	1.6179330048252594	5.2353455302477565	0.4644385052711755	0.0	True	False	True	False	False	False	0.0	0.02220192005246324
chr17_38820476_C_G_b38	0.00623677	6.054439346269371	6.052089168924417	0	0	1	0	0	0	0	0	0	0	0	1	0	1	60.0	0.006	1.6179330048252594	5.2353455302477565	0.4644385052711755	0.0	True	False	True	False	False	False	0.0	0.02220192005246324
chr17_38820476_C_G_b38	0.00623677	6.054439346269371	6.052089168924417	0	0	1	0	0	0	0	0	0	0	0	1	0	1	60.0	0.006	1.6179330048252594	5.2353455302477565	0.4644385052711755	0.0	True	False	True	False	False	False	0.0	0.02220192005246324
chr10_97032005_A_G_b38	0.0133358	5.796057750765372	5.796057750765372	0	0	0	1	0	0	0	0	0	0	0	1	0	0	50.0	0.0	-5.318074792866893	0.0	1.455848887069152	0.0	True	False	True	False	False	False	0.0	0.02220177899896126
chr22_29747545_C_T_b38	0.00348478	6.773080375655535	6.934397209928558	0	0	1	1	0	0	0	0	0	1	0	1	0	1	60.0	0.003	-11.906095472687184	0.0976664751829226	4.4414905577248405	0.0	False	True	True	False	False	False	0.0	0.02220172222925172
chr12_101379978_C_A_b38	0.205952	6.042632833682381	6.042632833682381	0	0	1	0	0	0	0	0	0	0	0	1	0	1	60.0	0.087	-4.93126953290033	0.0	-1.033377772666519	0.13093252192483362	True	False	True	False	False	False	0.0	0.02220146643889813
chr12_101379978_C_A_b38	0.0260324	6.042632833682381	6.042632833682381	0	0	1	0	0	0	0	0	0	0	0	1	0	1	60.0	0.087	-4.93126953290033	0.0	-1.033377772666519	0.13093252192483362	True	False	True	False	False	False	0.0	0.02220146643889813
chr16_19076100_A_G_b38	0.019656	5.484796933490655	5.484796933490655	0	0	0	1	0	0	0	0	0	0	0	1	0	1	20.0	0.096	1.955589325095188	0.0	9.131558044107711	0.39963484343982536	True	False	True	False	False	False	0.0	0.022201366083030333
chr16_19076100_A_G_b38	0.115671	5.484796933490655	5.484796933490655	0	0	0	1	0	0	0	0	0	0	0	1	0	1	20.0	0.096	1.955589325095188	0.0	9.131558044107711	0.39963484343982536	True	False	True	False	False	False	0.0	0.022201366083030333
chr16_19076100_A_G_b38	0.019656	5.484796933490655	5.484796933490655	0	0	0	1	0	0	0	0	0	0	0	1	0	1	20.0	0.096	1.955589325095188	0.0	9.131558044107711	0.39963484343982536	True	False	True	False	False	False	0.0	0.022201366083030333
chr16_19076100_A_G_b38	0.115671	5.484796933490655	5.484796933490655	0	0	0	1	0	0	0	0	0	0	0	1	0	1	20.0	0.096	1.955589325095188	0.0	9.131558044107711	0.39963484343982536	True	False	True	False	False	False	0.0	0.022201366083030333
chr2_241215434_C_T_b38	0.00486476	6.278521424165844	6.278521424165844	0	0	0	0	0	1	0	0	1	0	0	1	1	1	60.0	0.0	-5.752218532448892	0.0	7.192828439383199	0.0	True	False	True	False	False	False	0.0	0.022201107223632832
chr2_241215434_C_T_b38	0.00486476	6.278521424165844	6.278521424165844	0	0	0	0	0	1	0	0	1	0	0	1	1	1	60.0	0.0	-5.752218532448892	0.0	7.192828439383199	0.0	True	False	True	False	False	False	0.0	0.022201107223632832
chr2_241215434_C_T_b38	0.00506417	6.278521424165844	6.278521424165844	0	0	0	0	0	1	0	0	1	0	0	1	1	1	60.0	0.0	-5.752218532448892	0.0	7.192828439383199	0.0	True	False	True	False	False	False	0.0	0.022201107223632832
chr2_241215434_C_T_b38	0.00506417	6.278521424165844	6.278521424165844	0	0	0	0	0	1	0	0	1	0	0	1	1	1	60.0	0.0	-5.752218532448892	0.0	7.192828439383199	0.0	True	False	True	False	False	False	0.0	0.022201107223632832
chr2_241215434_C_T_b38	0.00506417	6.278521424165844	6.278521424165844	0	0	0	0	0	1	0	0	1	0	0	1	1	1	60.0	0.0	-5.752218532448892	0.0	7.192828439383199	0.0	True	False	True	False	False	False	0.0	0.022201107223632832
chr2_241215434_C_T_b38	0.00486476	6.278521424165844	6.278521424165844	0	0	0	0	0	1	0	0	1	0	0	1	1	1	60.0	0.0	-5.752218532448892	0.0	7.192828439383199	0.0	True	False	True	False	False	False	0.0	0.022201107223632832
chr2_241215434_C_T_b38	0.00506417	6.278521424165844	6.278521424165844	0	0	0	0	0	1	0	0	1	0	0	1	1	1	60.0	0.0	-5.752218532448892	0.0	7.192828439383199	0.0	True	False	True	False	False	False	0.0	0.022201107223632832
chr2_241215434_C_T_b38	0.00486476	6.278521424165844	6.278521424165844	0	0	0	0	0	1	0	0	1	0	0	1	1	1	60.0	0.0	-5.752218532448892	0.0	7.192828439383199	0.0	True	False	True	False	False	False	0.0	0.022201107223632832
chr11_65636547_G_A_b38	0.0439027	7.362010551259734	4.962844630259907	0	0	0	0	0	1	0	1	1	1	1	1	0	1	80.0	1.0	-3.090802240229699	0.0	6.561692235886092	0.0	False	True	True	False	False	False	0.0	0.02220091497776116
chr11_65636547_G_A_b38	0.0439027	7.362010551259734	4.962844630259907	0	0	0	0	0	1	0	1	1	1	1	1	0	1	80.0	1.0	-3.090802240229699	0.0	6.561692235886092	0.0	False	True	True	False	False	False	0.0	0.02220091497776116
chr11_65636547_G_A_b38	0.0439027	7.362010551259734	4.962844630259907	0	0	0	0	0	1	0	1	1	1	1	1	0	1	80.0	1.0	-3.090802240229699	0.0	6.561692235886092	0.0	False	True	True	False	False	False	0.0	0.02220091497776116
chr11_65636547_G_A_b38	0.0439027	7.362010551259734	4.962844630259907	0	0	0	0	0	1	0	1	1	1	1	1	0	1	80.0	1.0	-3.090802240229699	0.0	6.561692235886092	0.0	False	True	True	False	False	False	0.0	0.02220091497776116
chr11_65636547_G_A_b38	0.0439027	7.362010551259734	4.962844630259907	0	0	0	0	0	1	0	1	1	1	1	1	0	1	80.0	1.0	-3.090802240229699	0.0	6.561692235886092	0.0	False	True	True	False	False	False	0.0	0.02220091497776116
chr11_65636547_G_A_b38	0.0449821	7.362010551259734	4.962844630259907	0	0	0	0	0	1	0	1	1	1	1	1	0	1	80.0	1.0	-3.090802240229699	0.0	6.561692235886092	0.0	False	True	True	False	False	False	0.0	0.02220091497776116
chr11_65636547_G_A_b38	0.0449821	7.362010551259734	4.962844630259907	0	0	0	0	0	1	0	1	1	1	1	1	0	1	80.0	1.0	-3.090802240229699	0.0	6.561692235886092	0.0	False	True	True	False	False	False	0.0	0.02220091497776116
chr11_65636547_G_A_b38	0.0449821	7.362010551259734	4.962844630259907	0	0	0	0	0	1	0	1	1	1	1	1	0	1	80.0	1.0	-3.090802240229699	0.0	6.561692235886092	0.0	False	True	True	False	False	False	0.0	0.02220091497776116
chr11_65636547_G_A_b38	0.0439027	7.362010551259734	4.962844630259907	0	0	0	0	0	1	0	1	1	1	1	1	0	1	80.0	1.0	-3.090802240229699	0.0	6.561692235886092	0.0	False	True	True	False	False	False	0.0	0.02220091497776116
chr11_65636547_G_A_b38	0.0449821	7.362010551259734	4.962844630259907	0	0	0	0	0	1	0	1	1	1	1	1	0	1	80.0	1.0	-3.090802240229699	0.0	6.561692235886092	0.0	False	True	True	False	False	False	0.0	0.02220091497776116
chr11_65636547_G_A_b38	0.0449821	7.362010551259734	4.962844630259907	0	0	0	0	0	1	0	1	1	1	1	1	0	1	80.0	1.0	-3.090802240229699	0.0	6.561692235886092	0.0	False	True	True	False	False	False	0.0	0.02220091497776116
chr11_65636547_G_A_b38	0.0449821	7.362010551259734	4.962844630259907	0	0	0	0	0	1	0	1	1	1	1	1	0	1	80.0	1.0	-3.090802240229699	0.0	6.561692235886092	0.0	False	True	True	False	False	False	0.0	0.02220091497776116
chr6_166499015_A_G_b38	0.00150781	6.230481447578482	5.902633333401366	0	0	0	0	0	1	0	0	1	1	0	1	0	1	60.0	0.0	2.7478437364344868	0.0	10.170753249957336	0.0	True	False	True	False	False	False	0.0	0.02220067791107553
chr6_166499015_A_G_b38	0.00150781	6.230481447578482	5.902633333401366	0	0	0	0	0	1	0	0	1	1	0	1	0	1	60.0	0.0	2.7478437364344868	0.0	10.170753249957336	0.0	True	False	True	False	False	False	0.0	0.02220067791107553
chr4_107825834_C_T_b38	0.00977915	6.366470447731438	6.366470447731438	0	0	0	0	1	1	1	1	1	1	1	1	1	0	40.0	0.0	-11.226659805334188	1.01755875432238	4.417618178943556	0.0	True	False	True	False	False	False	0.0	0.022200388003536235
chr16_88878972_G_A_b38	0.0204632	6.192362489474872	5.697093486505405	0	0	0	0	0	0	0	1	0	0	0	1	0	1	70.0	0.001	5.274015028640123	0.0	-3.590981265303654	0.0	True	False	True	False	False	False	0.0	0.022200269101892985
chr16_88878972_G_A_b38	0.0204632	6.192362489474872	5.697093486505405	0	0	0	0	0	0	0	1	0	0	0	1	0	1	70.0	0.001	5.274015028640123	0.0	-3.590981265303654	0.0	True	False	True	False	False	False	0.0	0.022200269101892985
chr16_88878972_G_A_b38	0.0204632	6.192362489474872	5.697093486505405	0	0	0	0	0	0	0	1	0	0	0	1	0	1	70.0	0.001	5.274015028640123	0.0	-3.590981265303654	0.0	True	False	True	False	False	False	0.0	0.022200269101892985
chr16_88878972_G_A_b38	0.0204632	6.192362489474872	5.697093486505405	0	0	0	0	0	0	0	1	0	0	0	1	0	1	70.0	0.001	5.274015028640123	0.0	-3.590981265303654	0.0	True	False	True	False	False	False	0.0	0.022200269101892985
chr2_233061491_G_A_b38	0.0032027	6.779921907472252	6.779921907472252	0	0	0	0	1	1	1	1	1	1	1	1	0	0	60.0	0.0	2.544472039731256	5.960666383774462	2.515795146517484	0.0	True	False	True	False	False	False	0.0	0.02220018785766316
chr4_83590571_T_C_b38	0.00975685	5.634789603169249	5.634789603169249	0	0	0	1	1	0	0	0	0	0	0	1	0	1	40.0	0.0	-1.90928036350632	0.3634940404896538	4.239070530146172	0.22446595120254642	True	False	True	False	False	False	0.0	0.02219992729999287
chr4_83590571_T_C_b38	0.00975685	5.634789603169249	5.634789603169249	0	0	0	1	1	0	0	0	0	0	0	1	0	1	40.0	0.0	-1.90928036350632	0.3634940404896538	4.239070530146172	0.22446595120254642	True	False	True	False	False	False	0.0	0.02219992729999287
chr19_14170979_G_A_b38	0.00125273	5.697093486505405	5.241747015059643	0	0	1	0	0	0	0	0	0	0	0	1	0	1	50.0	0.003	-18.89123076060072	3.714851018607632	1.275886681969645	0.0	True	False	True	False	False	False	0.0	0.022199849675154464
chr19_14170979_G_A_b38	0.00125273	5.697093486505405	5.241747015059643	0	0	1	0	0	0	0	0	0	0	0	1	0	1	50.0	0.003	-18.89123076060072	3.714851018607632	1.275886681969645	0.0	True	False	True	False	False	False	0.0	0.022199849675154464
chr15_74592722_C_T_b38	0.0172272	6.025865973825314	6.023447592961033	0	0	0	0	0	0	0	0	0	1	0	1	0	1	60.0	0.0	-15.651618994995626	0.0	-2.213156974954437	0.009286819705067728	True	False	True	False	False	False	0.0	0.022199841565972968
chr15_74592722_C_T_b38	0.0172272	6.025865973825314	6.023447592961033	0	0	0	0	0	0	0	0	0	1	0	1	0	1	60.0	0.0	-15.651618994995626	0.0	-2.213156974954437	0.009286819705067728	True	False	True	False	False	False	0.0	0.022199841565972968
chr15_60531218_T_C_b38	0.00147654	6.452048954437226	6.452048954437226	1	0	0	1	0	1	0	0	1	0	0	1	0	1	40.0	0.0	5.797742139084559	3.9398329790510647	5.257685612006874	0.0	False	True	True	False	False	False	0.0	0.022199734162453143
chr16_53653199_C_T_b38	0.0246028	5.3612921657094255	5.3612921657094255	0	0	1	0	0	0	0	0	0	0	0	0	0	1	20.0	0.0	-9.189719741349752	0.0	1.1798219018490386	0.0	True	False	True	False	False	False	0.0	0.02219958519483022
chr16_53653199_C_T_b38	0.0246028	5.3612921657094255	5.3612921657094255	0	0	1	0	0	0	0	0	0	0	0	0	0	1	20.0	0.0	-9.189719741349752	0.0	1.1798219018490386	0.0	True	False	True	False	False	False	0.0	0.02219958519483022
chr16_53653199_C_T_b38	0.0246028	5.3612921657094255	5.3612921657094255	0	0	1	0	0	0	0	0	0	0	0	0	0	1	20.0	0.0	-9.189719741349752	0.0	1.1798219018490386	0.0	True	False	True	False	False	False	0.0	0.02219958519483022
chr16_53653199_C_T_b38	0.0246028	5.3612921657094255	5.3612921657094255	0	0	1	0	0	0	0	0	0	0	0	0	0	1	20.0	0.0	-9.189719741349752	0.0	1.1798219018490386	0.0	True	False	True	False	False	False	0.0	0.02219958519483022
chr17_58720142_G_A_b38	0.0126105	6.161207321695077	6.403574197934815	0	0	0	0	0	0	0	0	0	0	0	0	0	1	80.0	0.075	-3.893487730471841	0.5100878672662792	-0.2450514534050043	0.0	True	False	True	False	False	False	0.0	0.02219941629616896
chr4_106246826_T_G_b38	0.0164279	6.135564891081739	5.746203190540153	0	0	0	0	0	1	0	0	1	0	0	1	0	1	50.0	0.002	-7.533392576955344	0.0	0.7750331123597647	0.0	True	False	True	False	False	False	0.0	0.022199208953507188
chr4_106246826_T_G_b38	0.0286058	6.135564891081739	5.746203190540153	0	0	0	0	0	1	0	0	1	0	0	1	0	1	50.0	0.002	-7.533392576955344	0.0	0.7750331123597647	0.0	True	False	True	False	False	False	0.0	0.022199208953507188
chr4_106246826_T_G_b38	0.0164279	6.135564891081739	5.746203190540153	0	0	0	0	0	1	0	0	1	0	0	1	0	1	50.0	0.002	-7.533392576955344	0.0	0.7750331123597647	0.0	True	False	True	False	False	False	0.0	0.022199208953507188
chr4_106246826_T_G_b38	0.0170493	6.135564891081739	5.746203190540153	0	0	0	0	0	1	0	0	1	0	0	1	0	1	50.0	0.002	-7.533392576955344	0.0	0.7750331123597647	0.0	True	False	True	False	False	False	0.0	0.022199208953507188
chr4_106246826_T_G_b38	0.0170493	6.135564891081739	5.746203190540153	0	0	0	0	0	1	0	0	1	0	0	1	0	1	50.0	0.002	-7.533392576955344	0.0	0.7750331123597647	0.0	True	False	True	False	False	False	0.0	0.022199208953507188
chr4_106246826_T_G_b38	0.0286058	6.135564891081739	5.746203190540153	0	0	0	0	0	1	0	0	1	0	0	1	0	1	50.0	0.002	-7.533392576955344	0.0	0.7750331123597647	0.0	True	False	True	False	False	False	0.0	0.022199208953507188
chr4_106246826_T_G_b38	0.0408504	6.135564891081739	5.746203190540153	0	0	0	0	0	1	0	0	1	0	0	1	0	1	50.0	0.002	-7.533392576955344	0.0	0.7750331123597647	0.0	True	False	True	False	False	False	0.0	0.022199208953507188
chr4_106246826_T_G_b38	0.0408504	6.135564891081739	5.746203190540153	0	0	0	0	0	1	0	0	1	0	0	1	0	1	50.0	0.002	-7.533392576955344	0.0	0.7750331123597647	0.0	True	False	True	False	False	False	0.0	0.022199208953507188
chr3_68998505_G_A_b38	0.0193291	5.971261839790462	5.971261839790462	0	0	1	0	0	1	0	0	1	0	0	0	0	1	60.0	0.002	-7.330971728100648	6.843732200677035	-5.3742210536885295	0.0	True	False	True	False	False	False	0.0	0.022199167111227585
chr3_68998505_G_A_b38	0.0193291	5.971261839790462	5.971261839790462	0	0	1	0	0	1	0	0	1	0	0	0	0	1	60.0	0.002	-7.330971728100648	6.843732200677035	-5.3742210536885295	0.0	True	False	True	False	False	False	0.0	0.022199167111227585
chr14_55601592_C_T_b38	0.0296446	5.666426688112432	5.10594547390058	0	0	0	0	1	1	0	1	1	1	0	1	1	0	20.0	0.058	-13.166878027911478	2.85045618830816	4.87902564596736	0.0	True	False	True	False	False	False		0.022198961605613705
chr17_48181892_C_A_b38	0.0014824	6.338594078203183	6.218600119691729	0	0	0	1	1	0	0	1	0	0	0	0	0	1	50.0	0.982	-5.80543585802962	0.0	0.8119941954965668	0.0	True	False	True	False	False	False	0.0	0.022198873458353568
chr17_48181892_C_A_b38	0.0014824	6.338594078203183	6.218600119691729	0	0	0	1	1	0	0	1	0	0	0	0	0	1	50.0	0.982	-5.80543585802962	0.0	0.8119941954965668	0.0	True	False	True	False	False	False	0.0	0.022198873458353568
chr12_71924484_C_G_b38	0.00322617	7.31455283232408	7.315218389752975	1	0	1	0	0	1	0	0	1	0	0	0	0	1	70.0	0.026	-4.958125859607696	14.266439776508571	1.1469619224898508	4.786307688486822	False	True	True	False	False	False	0.0	0.022198806507316548
chr12_71924484_C_G_b38	0.00322617	7.31455283232408	7.315218389752975	1	0	1	0	0	1	0	0	1	0	0	0	0	1	70.0	0.026	-4.958125859607696	14.266439776508571	1.1469619224898508	4.786307688486822	False	True	True	False	False	False	0.0	0.022198806507316548
chr12_71924484_C_G_b38	0.00322617	7.31455283232408	7.315218389752975	1	0	1	0	0	1	0	0	1	0	0	0	0	1	70.0	0.026	-4.958125859607696	14.266439776508571	1.1469619224898508	4.786307688486822	False	True	True	False	False	False	0.0	0.022198806507316548
chr19_54928169_C_A_b38	0.00800768	5.978885764901122	5.978885764901122	0	0	0	0	0	0	0	1	0	0	0	0	0	0	60.0	0.0	1.9021838596526317	0.0	6.212345689492352	0.0	True	False	True	False	False	False	0.0	0.022198592967304896
chr19_54928169_C_A_b38	0.00719948	5.978885764901122	5.978885764901122	0	0	0	0	0	0	0	1	0	0	0	0	0	0	60.0	0.0	1.9021838596526317	0.0	6.212345689492352	0.0	True	False	True	False	False	False	0.0	0.022198592967304896
chr16_69333318_C_T_b38	0.081238	6.07993319509559	6.07993319509559	0	0	1	0	0	0	0	0	0	0	0	1	0	1	60.0	0.002	4.900676907018249	3.470749271171996	1.9814318881828044	2.7933590729984843	True	False	True	False	False	False	0.0	0.022198542685634457
chr12_8519313_C_T_b38	0.00433177	5.720311776607412	5.0369526024136295	0	0	1	0	1	1	0	0	1	0	0	1	0	0	40.0	0.0	-0.1669916108585301	4.612162196482824	1.408617574540905	0.0	True	False	True	False	False	False	0.0	0.02219823593712777
chr12_8519313_C_T_b38	0.00433177	5.720311776607412	5.0369526024136295	0	0	1	0	1	1	0	0	1	0	0	1	0	0	40.0	0.0	-0.1669916108585301	4.612162196482824	1.408617574540905	0.0	True	False	True	False	False	False	0.0	0.02219823593712777
chr2_100566803_G_A_b38	0.0831626	5.707110264748875	5.1647859739235145	0	0	0	1	0	0	0	0	0	0	0	1	0	1	40.0	0.0	-3.354365190759317	0.0	-0.7262346130635606	0.0	True	False	True	False	False	False	0.0	0.0221976964398001
chr2_100566803_G_A_b38	0.0831626	5.707110264748875	5.1647859739235145	0	0	0	1	0	0	0	0	0	0	0	1	0	1	40.0	0.0	-3.354365190759317	0.0	-0.7262346130635606	0.0	True	False	True	False	False	False	0.0	0.0221976964398001
chr2_100566803_G_A_b38	0.0831626	5.707110264748875	5.1647859739235145	0	0	0	1	0	0	0	0	0	0	0	1	0	1	40.0	0.0	-3.354365190759317	0.0	-0.7262346130635606	0.0	True	False	True	False	False	False	0.0	0.0221976964398001
chr2_100566803_G_A_b38	0.0831626	5.707110264748875	5.1647859739235145	0	0	0	1	0	0	0	0	0	0	0	1	0	1	40.0	0.0	-3.354365190759317	0.0	-0.7262346130635606	0.0	True	False	True	False	False	False	0.0	0.0221976964398001
chr12_66168975_T_C_b38	0.0805876	5.937536205082426	5.442417710521793	1	0	1	1	0	1	1	1	1	1	0	1	0	0	20.0	0.177	-4.512318028108908	0.0	1.3917200540795278	0.49529515711324734	False	True	True	False	False	False	0.0	0.022197529454445728
chr1_154429320_C_T_b38	0.00130227	7.151485463904735	4.8283137373023015	1	0	0	0	0	1	0	0	1	1	0	1	0	1	60.0	0.0	-6.231881747318619	0.0	4.429443484808786	1.6538553997648648	False	True	True	False	False	False	0.0	0.022197482643850224
chr1_154429320_C_T_b38	0.00130227	7.151485463904735	4.8283137373023015	1	0	0	0	0	1	0	0	1	1	0	1	0	1	60.0	0.0	-6.231881747318619	0.0	4.429443484808786	1.6538553997648648	False	True	True	False	False	False	0.0	0.022197482643850224
chr1_1708728_C_T_b38	0.0175671	6.0063531596017325	4.189654742026425	0	0	1	0	0	0	0	0	0	0	0	0	0	1	60.0	0.0	-1.4650473697423056	0.0	8.642222006691185	0.0	True	False	True	False	False	False	0.0	0.022197413426513244
chr1_1708728_C_T_b38	0.0175671	6.0063531596017325	4.189654742026425	0	0	1	0	0	0	0	0	0	0	0	0	0	1	60.0	0.0	-1.4650473697423056	0.0	8.642222006691185	0.0	True	False	True	False	False	False	0.0	0.022197413426513244
chr1_1708728_C_T_b38	0.0175671	6.0063531596017325	4.189654742026425	0	0	1	0	0	0	0	0	0	0	0	0	0	1	60.0	0.0	-1.4650473697423056	0.0	8.642222006691185	0.0	True	False	True	False	False	False	0.0	0.022197413426513244
chr1_1708728_C_T_b38	0.0175671	6.0063531596017325	4.189654742026425	0	0	1	0	0	0	0	0	0	0	0	0	0	1	60.0	0.0	-1.4650473697423056	0.0	8.642222006691185	0.0	True	False	True	False	False	False	0.0	0.022197413426513244
chr1_1708728_C_T_b38	0.0175671	6.0063531596017325	4.189654742026425	0	0	1	0	0	0	0	0	0	0	0	0	0	1	60.0	0.0	-1.4650473697423056	0.0	8.642222006691185	0.0	True	False	True	False	False	False	0.0	0.022197413426513244
chr1_1708728_C_T_b38	0.0175671	6.0063531596017325	4.189654742026425	0	0	1	0	0	0	0	0	0	0	0	0	0	1	60.0	0.0	-1.4650473697423056	0.0	8.642222006691185	0.0	True	False	True	False	False	False	0.0	0.022197413426513244
chr1_1708728_C_T_b38	0.0175671	6.0063531596017325	4.189654742026425	0	0	1	0	0	0	0	0	0	0	0	0	0	1	60.0	0.0	-1.4650473697423056	0.0	8.642222006691185	0.0	True	False	True	False	False	False	0.0	0.022197413426513244
chr4_10019971_C_T_b38	0.00506839	6.606650186198215	6.519147287940395	0	0	0	0	0	1	0	1	1	1	0	1	0	1	60.0	0.0	-3.2122900170187005	2.7704731031699907	5.560369408850384	1.6118991098887392	True	False	True	False	False	False	0.0	0.0221969696964972
chr4_10019971_C_T_b38	0.00506839	6.606650186198215	6.519147287940395	0	0	0	0	0	1	0	1	1	1	0	1	0	1	60.0	0.0	-3.2122900170187005	2.7704731031699907	5.560369408850384	1.6118991098887392	True	False	True	False	False	False	0.0	0.0221969696964972
chr4_10019971_C_T_b38	0.00506839	6.606650186198215	6.519147287940395	0	0	0	0	0	1	0	1	1	1	0	1	0	1	60.0	0.0	-3.2122900170187005	2.7704731031699907	5.560369408850384	1.6118991098887392	True	False	True	False	False	False	0.0	0.0221969696964972
chr13_113834033_T_A_b38	0.0653185	6.12029741895095	5.680172609017068	0	0	0	0	0	1	0	0	1	0	0	1	0	1	50.0	0.196	-18.035693754244672	0.0	-0.0749592821996003	0.0	True	False	True	False	False	False	0.0	0.022196847847327998
chr13_113834033_T_A_b38	0.0653185	6.12029741895095	5.680172609017068	0	0	0	0	0	1	0	0	1	0	0	1	0	1	50.0	0.196	-18.035693754244672	0.0	-0.0749592821996003	0.0	True	False	True	False	False	False	0.0	0.022196847847327998
chr13_113834033_T_A_b38	0.0653185	6.12029741895095	5.680172609017068	0	0	0	0	0	1	0	0	1	0	0	1	0	1	50.0	0.196	-18.035693754244672	0.0	-0.0749592821996003	0.0	True	False	True	False	False	False	0.0	0.022196847847327998
chr19_4307681_A_G_b38	0.0146433	5.713732805509369	5.303304908059076	0	0	0	1	0	0	0	0	0	1	0	1	0	1	40.0	0.004	-8.49220788017415	12.162423010438744	8.141964688207871	5.89122123769851	True	False	True	False	False	False	0.0	0.022196318839102103
chr19_4307681_A_G_b38	0.0146433	5.713732805509369	5.303304908059076	0	0	0	1	0	0	0	0	0	1	0	1	0	1	40.0	0.004	-8.49220788017415	12.162423010438744	8.141964688207871	5.89122123769851	True	False	True	False	False	False	0.0	0.022196318839102103
chr8_134599122_G_A_b38	0.00349902	6.411818267709897	7.344072850573066	1	0	1	0	1	1	1	1	1	0	1	1	0	1	40.0	0.0	-10.123395303225909	2.342111982781548	0.7198931596081266	0.11080720807851208	False	True	True	False	False	False	0.0	0.02219595201421669
chr2_189743767_A_G_b38	0.0297926	5.683579767338681	5.683579767338681	0	0	1	0	0	0	0	0	0	0	0	0	0	1	40.0	0.006	-3.575863737460061	0.0	4.173746174341503	4.843133678621073	True	False	True	False	False	False	0.0	0.02219593151506502
chr20_18472020_C_T_b38	0.0037838	6.486160788944089	6.71174039505618	0	0	0	0	0	0	0	0	0	0	1	1	0	1	60.0	0.002	-8.952131476440035	0.0	6.989431331691051	0.24486519920166927	True	False	True	False	False	False	0.0	0.02219585449166859
chr20_18472020_C_T_b38	0.0037838	6.486160788944089	6.71174039505618	0	0	0	0	0	0	0	0	0	0	1	1	0	1	60.0	0.002	-8.952131476440035	0.0	6.989431331691051	0.24486519920166927	True	False	True	False	False	False	0.0	0.02219585449166859
chr19_53243006_C_G_b38	0.012989	6.79346613258001	6.680854678790215	1	0	0	0	0	0	0	0	0	0	0	1	0	1	60.0	0.0	-8.162172273827412	0.0	1.145470980069618	0.0	False	True	True	False	False	False	0.0	0.022195718692072472
chr6_32179919_G_A_b38	0.00127201	7.183111701743281	2.5649493574615367	1	0	0	0	0	1	0	0	1	1	1	1	0	1	60.0	1.0	8.90484929154619	0.0	3.4322307813599764	0.0	False	True	True	False	False	False	0.0	0.02219516636689937
chr6_32179919_G_A_b38	0.00127201	7.183111701743281	2.5649493574615367	1	0	0	0	0	1	0	0	1	1	1	1	0	1	60.0	1.0	8.90484929154619	0.0	3.4322307813599764	0.0	False	True	True	False	False	False	0.0	0.02219516636689937
chr6_32179919_G_A_b38	0.00127201	7.183111701743281	2.5649493574615367	1	0	0	0	0	1	0	0	1	1	1	1	0	1	60.0	1.0	8.90484929154619	0.0	3.4322307813599764	0.0	False	True	True	False	False	False	0.0	0.02219516636689937
chr6_32179919_G_A_b38	0.00127201	7.183111701743281	2.5649493574615367	1	0	0	0	0	1	0	0	1	1	1	1	0	1	60.0	1.0	8.90484929154619	0.0	3.4322307813599764	0.0	False	True	True	False	False	False	0.0	0.02219516636689937
chr6_32179919_G_A_b38	0.00127201	7.183111701743281	2.5649493574615367	1	0	0	0	0	1	0	0	1	1	1	1	0	1	60.0	1.0	8.90484929154619	0.0	3.4322307813599764	0.0	False	True	True	False	False	False	0.0	0.02219516636689937
chr6_32179919_G_A_b38	0.00127201	7.183111701743281	2.5649493574615367	1	0	0	0	0	1	0	0	1	1	1	1	0	1	60.0	1.0	8.90484929154619	0.0	3.4322307813599764	0.0	False	True	True	False	False	False	0.0	0.02219516636689937
chr6_32179919_G_A_b38	0.00127201	7.183111701743281	2.5649493574615367	1	0	0	0	0	1	0	0	1	1	1	1	0	1	60.0	1.0	8.90484929154619	0.0	3.4322307813599764	0.0	False	True	True	False	False	False	0.0	0.02219516636689937
chr2_43527516_T_C_b38	0.0297919	6.159095388491933	5.8944028342648505	0	0	1	1	0	1	0	0	1	0	0	1	0	1	40.0	0.002	3.630308294521554	3.9076662552948216	6.885230805456317	2.7074295271555258	True	False	True	False	False	False	0.0	0.022195131739102397
chr2_43527516_T_C_b38	0.0125605	6.159095388491933	5.8944028342648505	0	0	1	1	0	1	0	0	1	0	0	1	0	1	40.0	0.002	3.630308294521554	3.9076662552948216	6.885230805456317	2.7074295271555258	True	False	True	False	False	False	0.0	0.022195131739102397
chr2_43527516_T_C_b38	0.0190209	6.159095388491933	5.8944028342648505	0	0	1	1	0	1	0	0	1	0	0	1	0	1	40.0	0.002	3.630308294521554	3.9076662552948216	6.885230805456317	2.7074295271555258	True	False	True	False	False	False	0.0	0.022195131739102397
chr2_43527516_T_C_b38	0.0297919	6.159095388491933	5.8944028342648505	0	0	1	1	0	1	0	0	1	0	0	1	0	1	40.0	0.002	3.630308294521554	3.9076662552948216	6.885230805456317	2.7074295271555258	True	False	True	False	False	False	0.0	0.022195131739102397
chr2_43527516_T_C_b38	0.0297919	6.159095388491933	5.8944028342648505	0	0	1	1	0	1	0	0	1	0	0	1	0	1	40.0	0.002	3.630308294521554	3.9076662552948216	6.885230805456317	2.7074295271555258	True	False	True	False	False	False	0.0	0.022195131739102397
chr2_43527516_T_C_b38	0.0190209	6.159095388491933	5.8944028342648505	0	0	1	1	0	1	0	0	1	0	0	1	0	1	40.0	0.002	3.630308294521554	3.9076662552948216	6.885230805456317	2.7074295271555258	True	False	True	False	False	False	0.0	0.022195131739102397
chr2_43527516_T_C_b38	0.0190209	6.159095388491933	5.8944028342648505	0	0	1	1	0	1	0	0	1	0	0	1	0	1	40.0	0.002	3.630308294521554	3.9076662552948216	6.885230805456317	2.7074295271555258	True	False	True	False	False	False	0.0	0.022195131739102397
chr2_43527516_T_C_b38	0.0190209	6.159095388491933	5.8944028342648505	0	0	1	1	0	1	0	0	1	0	0	1	0	1	40.0	0.002	3.630308294521554	3.9076662552948216	6.885230805456317	2.7074295271555258	True	False	True	False	False	False	0.0	0.022195131739102397
chr2_43527516_T_C_b38	0.0125605	6.159095388491933	5.8944028342648505	0	0	1	1	0	1	0	0	1	0	0	1	0	1	40.0	0.002	3.630308294521554	3.9076662552948216	6.885230805456317	2.7074295271555258	True	False	True	False	False	False	0.0	0.022195131739102397
chr2_43527516_T_C_b38	0.0125605	6.159095388491933	5.8944028342648505	0	0	1	1	0	1	0	0	1	0	0	1	0	1	40.0	0.002	3.630308294521554	3.9076662552948216	6.885230805456317	2.7074295271555258	True	False	True	False	False	False	0.0	0.022195131739102397
chr2_43527516_T_C_b38	0.0125605	6.159095388491933	5.8944028342648505	0	0	1	1	0	1	0	0	1	0	0	1	0	1	40.0	0.002	3.630308294521554	3.9076662552948216	6.885230805456317	2.7074295271555258	True	False	True	False	False	False	0.0	0.022195131739102397
chr2_43527516_T_C_b38	0.0297919	6.159095388491933	5.8944028342648505	0	0	1	1	0	1	0	0	1	0	0	1	0	1	40.0	0.002	3.630308294521554	3.9076662552948216	6.885230805456317	2.7074295271555258	True	False	True	False	False	False	0.0	0.022195131739102397
chr22_19038512_A_G_b38	0.0189108	6.413458957167357	6.413458957167357	1	1	0	1	0	0	0	1	0	0	0	1	0	1	50.0	0.009	2.244279684508917	0.0	1.7936960683130678	0.0	False	True	True	False	False	False	0.0	0.0221949803341982
chr15_24886145_C_T_b38	0.018159	6.09807428216624	5.916202062607435	0	0	1	1	0	0	0	0	0	0	0	1	0	1	40.0	0.001	3.923746051607104	12.703981642380189	0.5067294375731137	0.9304538982214581	True	False	True	False	False	False	0.0	0.022194823488988897
chr5_146480630_G_A_b38	0.0144418	6.255750041753367	4.727387818712341	0	0	1	1	0	0	0	0	0	0	0	1	0	1	70.0	0.002	1.7661293827503044	0.0	-3.3526635615285443	2.3473360336723275	True	False	True	False	False	False	0.0	0.022194757949708013
chr5_146480630_G_A_b38	0.0144418	6.255750041753367	4.727387818712341	0	0	1	1	0	0	0	0	0	0	0	1	0	1	70.0	0.002	1.7661293827503044	0.0	-3.3526635615285443	2.3473360336723275	True	False	True	False	False	False	0.0	0.022194757949708013
chr5_146480630_G_A_b38	0.0144418	6.255750041753367	4.727387818712341	0	0	1	1	0	0	0	0	0	0	0	1	0	1	70.0	0.002	1.7661293827503044	0.0	-3.3526635615285443	2.3473360336723275	True	False	True	False	False	False	0.0	0.022194757949708013
chr5_146480630_G_A_b38	0.0144418	6.255750041753367	4.727387818712341	0	0	1	1	0	0	0	0	0	0	0	1	0	1	70.0	0.002	1.7661293827503044	0.0	-3.3526635615285443	2.3473360336723275	True	False	True	False	False	False	0.0	0.022194757949708013
chr10_102715875_G_A_b38	0.0122932	6.606650186198215	5.883322388488279	0	0	1	0	0	1	0	0	1	1	1	1	0	0	50.0	0.001	-8.384621837140434	5.000953537672665	2.7678615370827444	0.0	True	False	True	False	False	False	0.0	0.02219462959780037
chr11_70126762_C_T_b38	0.0113507	6.342121418721152	6.342121418721152	0	0	1	0	1	1	0	1	1	1	0	1	0	0	60.0	0.003	1.6015410287664091	2.994825684802674	0.5026794997071349	0.3380955122486285	True	False	True	False	False	False	0.0	0.022194607875542817
chr11_70126762_C_T_b38	0.0117832	6.342121418721152	6.342121418721152	0	0	1	0	1	1	0	1	1	1	0	1	0	0	60.0	0.003	1.6015410287664091	2.994825684802674	0.5026794997071349	0.3380955122486285	True	False	True	False	False	False	0.0	0.022194607875542817
chr1_147599494_G_C_b38	0.00374283	6.738152494595957	6.553933404025811	0	0	0	0	1	1	1	1	1	1	0	1	0	0	90.0	0.0	-3.253884038954444	0.0	8.07231246190613	0.0	True	False	True	False	False	False	0.0	0.02219429667685984
chr1_66673984_C_T_b38	0.215315	6.073044534100405	6.428105272684596	0	0	1	0	0	0	0	0	0	0	0	0	0	1	60.0	0.092	-15.834333978060457	0.0	1.4485226625808494	0.0	True	False	True	False	False	False	0.0	0.022193994428623517
chr1_66673984_C_T_b38	0.215315	6.073044534100405	6.428105272684596	0	0	1	0	0	0	0	0	0	0	0	0	0	1	60.0	0.092	-15.834333978060457	0.0	1.4485226625808494	0.0	True	False	True	False	False	False	0.0	0.022193994428623517
chr7_74222980_G_A_b38	0.0221303	6.61338421837956	6.612041034833092	0	0	0	0	0	1	0	1	1	0	0	1	0	1	80.0	0.012	3.768065001959247	0.0	-0.0509388672406316	0.3281391809303358	True	False	True	False	False	False	0.0	0.022193900189184757
chr7_74222980_G_A_b38	0.0221303	6.61338421837956	6.612041034833092	0	0	0	0	0	1	0	1	1	0	0	1	0	1	80.0	0.012	3.768065001959247	0.0	-0.0509388672406316	0.3281391809303358	True	False	True	False	False	False	0.0	0.022193900189184757
chr7_74222980_G_A_b38	0.00422177	6.61338421837956	6.612041034833092	0	0	0	0	0	1	0	1	1	0	0	1	0	1	80.0	0.012	3.768065001959247	0.0	-0.0509388672406316	0.3281391809303358	True	False	True	False	False	False	0.0	0.022193900189184757
chr7_74222980_G_A_b38	0.0221303	6.61338421837956	6.612041034833092	0	0	0	0	0	1	0	1	1	0	0	1	0	1	80.0	0.012	3.768065001959247	0.0	-0.0509388672406316	0.3281391809303358	True	False	True	False	False	False	0.0	0.022193900189184757
chr7_74222980_G_A_b38	0.00422177	6.61338421837956	6.612041034833092	0	0	0	0	0	1	0	1	1	0	0	1	0	1	80.0	0.012	3.768065001959247	0.0	-0.0509388672406316	0.3281391809303358	True	False	True	False	False	False	0.0	0.022193900189184757
chr7_74222980_G_A_b38	0.00422177	6.61338421837956	6.612041034833092	0	0	0	0	0	1	0	1	1	0	0	1	0	1	80.0	0.012	3.768065001959247	0.0	-0.0509388672406316	0.3281391809303358	True	False	True	False	False	False	0.0	0.022193900189184757
chr4_184700348_G_A_b38	0.0043041	6.159095388491933	6.156978985585555	0	0	0	0	0	1	0	0	1	1	0	1	0	1	60.0	0.0	-3.3279660197396645	0.0	-2.546919881519564	0.6045227668554602	True	False	True	False	False	False	0.0	0.022193739026514992
chr16_15778158_A_G_b38	0.0707664	6.206575926724928	6.432940092739179	0	0	1	1	1	1	0	1	1	1	0	1	0	0	40.0	0.0	0.3011729839068423	12.45833793891046	-3.0278928580662665	0.0	True	False	True	False	False	False	0.0	0.022193706940605865
chr16_15778158_A_G_b38	0.0707664	6.206575926724928	6.432940092739179	0	0	1	1	1	1	0	1	1	1	0	1	0	0	40.0	0.0	0.3011729839068423	12.45833793891046	-3.0278928580662665	0.0	True	False	True	False	False	False	0.0	0.022193706940605865
chr17_55722970_G_A_b38	0.00438631	5.863631175598097	3.828641396489095	1	0	1	0	1	1	0	1	1	1	0	1	0	0	40.0	0.999	-20.245733367360568	0.0	-1.1888349511445924	0.8971232615119362	False	True	True	False	False	False	0.0	0.022193584121075364
chr17_55722970_G_A_b38	0.00438631	5.863631175598097	3.828641396489095	1	0	1	0	1	1	0	1	1	1	0	1	0	0	40.0	0.999	-20.245733367360568	0.0	-1.1888349511445924	0.8971232615119362	False	True	True	False	False	False	0.0	0.022193584121075364
chr17_55722970_G_A_b38	0.00438631	5.863631175598097	3.828641396489095	1	0	1	0	1	1	0	1	1	1	0	1	0	0	40.0	0.999	-20.245733367360568	0.0	-1.1888349511445924	0.8971232615119362	False	True	True	False	False	False	0.0	0.022193584121075364
chr17_55722970_G_A_b38	0.00438631	5.863631175598097	3.828641396489095	1	0	1	0	1	1	0	1	1	1	0	1	0	0	40.0	0.999	-20.245733367360568	0.0	-1.1888349511445924	0.8971232615119362	False	True	True	False	False	False	0.0	0.022193584121075364
chr17_55722970_G_A_b38	0.00438631	5.863631175598097	3.828641396489095	1	0	1	0	1	1	0	1	1	1	0	1	0	0	40.0	0.999	-20.245733367360568	0.0	-1.1888349511445924	0.8971232615119362	False	True	True	False	False	False	0.0	0.022193584121075364
chr17_55722970_G_A_b38	0.00438631	5.863631175598097	3.828641396489095	1	0	1	0	1	1	0	1	1	1	0	1	0	0	40.0	0.999	-20.245733367360568	0.0	-1.1888349511445924	0.8971232615119362	False	True	True	False	False	False	0.0	0.022193584121075364
chr17_55722970_G_A_b38	0.00438631	5.863631175598097	3.828641396489095	1	0	1	0	1	1	0	1	1	1	0	1	0	0	40.0	0.999	-20.245733367360568	0.0	-1.1888349511445924	0.8971232615119362	False	True	True	False	False	False	0.0	0.022193584121075364
chr18_12339968_C_T_b38	0.127585	6.073044534100405	5.4510384535657	0	0	0	1	0	0	0	0	0	0	0	1	0	1	60.0	0.001	-6.391079050689579	0.0	2.6255222850275004	0.0	True	False	True	False	False	False	0.0	0.022193535525145223
chr18_12339968_C_T_b38	0.127585	6.073044534100405	5.4510384535657	0	0	0	1	0	0	0	0	0	0	0	1	0	1	60.0	0.001	-6.391079050689579	0.0	2.6255222850275004	0.0	True	False	True	False	False	False	0.0	0.022193535525145223
chr17_79075673_C_T_b38	0.0117345	6.369900982828227	6.369900982828227	0	0	0	0	1	1	1	0	1	1	1	1	1	0	60.0	0.0	4.999316790326971	0.0	3.3751403109377662	1.1555437131621673	True	False	True	False	False	False	0.0	0.02219334757232609
chr17_79075673_C_T_b38	0.0117345	6.369900982828227	6.369900982828227	0	0	0	0	1	1	1	0	1	1	1	1	1	0	60.0	0.0	4.999316790326971	0.0	3.3751403109377662	1.1555437131621673	True	False	True	False	False	False	0.0	0.02219334757232609
chr17_79075673_C_T_b38	0.0117345	6.369900982828227	6.369900982828227	0	0	0	0	1	1	1	0	1	1	1	1	1	0	60.0	0.0	4.999316790326971	0.0	3.3751403109377662	1.1555437131621673	True	False	True	False	False	False	0.0	0.02219334757232609
chr17_79075673_C_T_b38	0.0117345	6.369900982828227	6.369900982828227	0	0	0	0	1	1	1	0	1	1	1	1	1	0	60.0	0.0	4.999316790326971	0.0	3.3751403109377662	1.1555437131621673	True	False	True	False	False	False	0.0	0.02219334757232609
chr17_79075673_C_T_b38	0.0117345	6.369900982828227	6.369900982828227	0	0	0	0	1	1	1	0	1	1	1	1	1	0	60.0	0.0	4.999316790326971	0.0	3.3751403109377662	1.1555437131621673	True	False	True	False	False	False	0.0	0.02219334757232609
chr17_79075673_C_T_b38	0.0117345	6.369900982828227	6.369900982828227	0	0	0	0	1	1	1	0	1	1	1	1	1	0	60.0	0.0	4.999316790326971	0.0	3.3751403109377662	1.1555437131621673	True	False	True	False	False	False	0.0	0.02219334757232609
chr17_79075673_C_T_b38	0.0117345	6.369900982828227	6.369900982828227	0	0	0	0	1	1	1	0	1	1	1	1	1	0	60.0	0.0	4.999316790326971	0.0	3.3751403109377662	1.1555437131621673	True	False	True	False	False	False	0.0	0.02219334757232609
chr1_186951060_T_C_b38	0.00346848	6.0014148779611505	5.808142489980444	0	0	1	1	0	1	0	0	1	0	0	1	1	0	40.0	0.0	-14.431179523502992	0.9792487908275778	10.161204189364028	0.0	True	False	True	False	False	False	0.0	0.02219311862062719
chr1_186951060_T_C_b38	0.00136187	6.0014148779611505	5.808142489980444	0	0	1	1	0	1	0	0	1	0	0	1	1	0	40.0	0.0	-14.431179523502992	0.9792487908275778	10.161204189364028	0.0	True	False	True	False	False	False	0.0	0.02219311862062719
chr6_33068197_A_G_b38	0.00121135	6.410174881966167	6.289715570908998	1	0	1	1	0	1	0	1	1	0	0	1	0	1	40.0	0.004	-4.434248443249474	0.0	1.0769940739813748	0.0	False	True	True	False	False	False	0.0	0.022193094532281278
chr6_8101174_C_T_b38	0.0167734	6.3835066348840055	6.3818160174060985	0	0	1	1	0	1	1	0	1	0	0	1	0	0	60.0	0.222	-6.391079050689579	0.0	3.16121411125922	0.0	True	False	True	False	False	False	0.0	0.0221930030963014
chr6_8101174_C_T_b38	0.0167734	6.3835066348840055	6.3818160174060985	0	0	1	1	0	1	1	0	1	0	0	1	0	0	60.0	0.222	-6.391079050689579	0.0	3.16121411125922	0.0	True	False	True	False	False	False	0.0	0.0221930030963014
chr10_102596602_T_C_b38	0.00139723	6.539585955617669	6.2878585601617845	0	0	0	1	1	1	0	1	1	1	0	1	1	0	60.0	0.009	-10.966827087941583	0.0	4.884091144158226	0.0	True	False	True	False	False	False	0.0	0.022192920771529068
chr10_102596602_T_C_b38	0.00139723	6.539585955617669	6.2878585601617845	0	0	0	1	1	1	0	1	1	1	0	1	1	0	60.0	0.009	-10.966827087941583	0.0	4.884091144158226	0.0	True	False	True	False	False	False	0.0	0.022192920771529068
chr10_102596602_T_C_b38	0.00139723	6.539585955617669	6.2878585601617845	0	0	0	1	1	1	0	1	1	1	0	1	1	0	60.0	0.009	-10.966827087941583	0.0	4.884091144158226	0.0	True	False	True	False	False	False	0.0	0.022192920771529068
chr11_129885188_T_G_b38	0.0123981	6.095824562432225	5.5093883366279774	0	0	1	0	0	0	0	0	0	0	0	1	0	1	60.0	0.054	-11.837863404672108	0.9582102438363548	5.641889624506142	0.0	True	False	True	False	False	False	0.0	0.02219248677449205
chr11_129885188_T_G_b38	0.00312139	6.095824562432225	5.5093883366279774	0	0	1	0	0	0	0	0	0	0	0	1	0	1	60.0	0.054	-11.837863404672108	0.9582102438363548	5.641889624506142	0.0	True	False	True	False	False	False	0.0	0.02219248677449205
chr11_129885188_T_G_b38	0.00479439	6.095824562432225	5.5093883366279774	0	0	1	0	0	0	0	0	0	0	0	1	0	1	60.0	0.054	-11.837863404672108	0.9582102438363548	5.641889624506142	0.0	True	False	True	False	False	False	0.0	0.02219248677449205
chr11_129885188_T_G_b38	0.00479439	6.095824562432225	5.5093883366279774	0	0	1	0	0	0	0	0	0	0	0	1	0	1	60.0	0.054	-11.837863404672108	0.9582102438363548	5.641889624506142	0.0	True	False	True	False	False	False	0.0	0.02219248677449205
chr11_129885188_T_G_b38	0.0123981	6.095824562432225	5.5093883366279774	0	0	1	0	0	0	0	0	0	0	0	1	0	1	60.0	0.054	-11.837863404672108	0.9582102438363548	5.641889624506142	0.0	True	False	True	False	False	False	0.0	0.02219248677449205
chr11_129885188_T_G_b38	0.00479439	6.095824562432225	5.5093883366279774	0	0	1	0	0	0	0	0	0	0	0	1	0	1	60.0	0.054	-11.837863404672108	0.9582102438363548	5.641889624506142	0.0	True	False	True	False	False	False	0.0	0.02219248677449205
chr11_129885188_T_G_b38	0.0123981	6.095824562432225	5.5093883366279774	0	0	1	0	0	0	0	0	0	0	0	1	0	1	60.0	0.054	-11.837863404672108	0.9582102438363548	5.641889624506142	0.0	True	False	True	False	False	False	0.0	0.02219248677449205
chr11_129885188_T_G_b38	0.00479439	6.095824562432225	5.5093883366279774	0	0	1	0	0	0	0	0	0	0	0	1	0	1	60.0	0.054	-11.837863404672108	0.9582102438363548	5.641889624506142	0.0	True	False	True	False	False	False	0.0	0.02219248677449205
chr11_129885188_T_G_b38	0.0123981	6.095824562432225	5.5093883366279774	0	0	1	0	0	0	0	0	0	0	0	1	0	1	60.0	0.054	-11.837863404672108	0.9582102438363548	5.641889624506142	0.0	True	False	True	False	False	False	0.0	0.02219248677449205
chr11_129885188_T_G_b38	0.0123981	6.095824562432225	5.5093883366279774	0	0	1	0	0	0	0	0	0	0	0	1	0	1	60.0	0.054	-11.837863404672108	0.9582102438363548	5.641889624506142	0.0	True	False	True	False	False	False	0.0	0.02219248677449205
chr11_129885188_T_G_b38	0.0123981	6.095824562432225	5.5093883366279774	0	0	1	0	0	0	0	0	0	0	0	1	0	1	60.0	0.054	-11.837863404672108	0.9582102438363548	5.641889624506142	0.0	True	False	True	False	False	False	0.0	0.02219248677449205
chr11_129885188_T_G_b38	0.0123981	6.095824562432225	5.5093883366279774	0	0	1	0	0	0	0	0	0	0	0	1	0	1	60.0	0.054	-11.837863404672108	0.9582102438363548	5.641889624506142	0.0	True	False	True	False	False	False	0.0	0.02219248677449205
chr11_129885188_T_G_b38	0.0123981	6.095824562432225	5.5093883366279774	0	0	1	0	0	0	0	0	0	0	0	1	0	1	60.0	0.054	-11.837863404672108	0.9582102438363548	5.641889624506142	0.0	True	False	True	False	False	False	0.0	0.02219248677449205
chr11_129885188_T_G_b38	0.00312139	6.095824562432225	5.5093883366279774	0	0	1	0	0	0	0	0	0	0	0	1	0	1	60.0	0.054	-11.837863404672108	0.9582102438363548	5.641889624506142	0.0	True	False	True	False	False	False	0.0	0.02219248677449205
chr11_129885188_T_G_b38	0.00479439	6.095824562432225	5.5093883366279774	0	0	1	0	0	0	0	0	0	0	0	1	0	1	60.0	0.054	-11.837863404672108	0.9582102438363548	5.641889624506142	0.0	True	False	True	False	False	False	0.0	0.02219248677449205
chr11_129885188_T_G_b38	0.00312139	6.095824562432225	5.5093883366279774	0	0	1	0	0	0	0	0	0	0	0	1	0	1	60.0	0.054	-11.837863404672108	0.9582102438363548	5.641889624506142	0.0	True	False	True	False	False	False	0.0	0.02219248677449205
chr11_129885188_T_G_b38	0.00312139	6.095824562432225	5.5093883366279774	0	0	1	0	0	0	0	0	0	0	0	1	0	1	60.0	0.054	-11.837863404672108	0.9582102438363548	5.641889624506142	0.0	True	False	True	False	False	False	0.0	0.02219248677449205
chr11_129885188_T_G_b38	0.00312139	6.095824562432225	5.5093883366279774	0	0	1	0	0	0	0	0	0	0	0	1	0	1	60.0	0.054	-11.837863404672108	0.9582102438363548	5.641889624506142	0.0	True	False	True	False	False	False	0.0	0.02219248677449205
chr11_129885188_T_G_b38	0.00312139	6.095824562432225	5.5093883366279774	0	0	1	0	0	0	0	0	0	0	0	1	0	1	60.0	0.054	-11.837863404672108	0.9582102438363548	5.641889624506142	0.0	True	False	True	False	False	False	0.0	0.02219248677449205
chr11_129885188_T_G_b38	0.00312139	6.095824562432225	5.5093883366279774	0	0	1	0	0	0	0	0	0	0	0	1	0	1	60.0	0.054	-11.837863404672108	0.9582102438363548	5.641889624506142	0.0	True	False	True	False	False	False	0.0	0.02219248677449205
chr11_129885188_T_G_b38	0.00312139	6.095824562432225	5.5093883366279774	0	0	1	0	0	0	0	0	0	0	0	1	0	1	60.0	0.054	-11.837863404672108	0.9582102438363548	5.641889624506142	0.0	True	False	True	False	False	False	0.0	0.02219248677449205
chr11_129885188_T_G_b38	0.00479439	6.095824562432225	5.5093883366279774	0	0	1	0	0	0	0	0	0	0	0	1	0	1	60.0	0.054	-11.837863404672108	0.9582102438363548	5.641889624506142	0.0	True	False	True	False	False	False	0.0	0.02219248677449205
chr11_129885188_T_G_b38	0.00479439	6.095824562432225	5.5093883366279774	0	0	1	0	0	0	0	0	0	0	0	1	0	1	60.0	0.054	-11.837863404672108	0.9582102438363548	5.641889624506142	0.0	True	False	True	False	False	False	0.0	0.02219248677449205
chr11_129885188_T_G_b38	0.00479439	6.095824562432225	5.5093883366279774	0	0	1	0	0	0	0	0	0	0	0	1	0	1	60.0	0.054	-11.837863404672108	0.9582102438363548	5.641889624506142	0.0	True	False	True	False	False	False	0.0	0.02219248677449205
chr11_128485731_A_T_b38	0.0876816	6.030685260261263	5.823045895483019	0	0	0	0	0	1	0	0	1	0	0	1	0	1	40.0	0.001	-4.779153807341355	0.0	8.534901042295637	0.0	True	False	True	False	False	False	0.0	0.02219179671351631
chr11_128485731_A_T_b38	0.0367616	6.030685260261263	5.823045895483019	0	0	0	0	0	1	0	0	1	0	0	1	0	1	40.0	0.001	-4.779153807341355	0.0	8.534901042295637	0.0	True	False	True	False	False	False	0.0	0.02219179671351631
chr1_246905224_T_G_b38	0.0779643	6.073044534100405	5.75890177387728	0	0	1	0	0	0	0	0	0	0	0	1	0	1	60.0	0.0	-12.667016625810003	0.0	0.3472895914201288	0.0	True	False	True	False	False	False	0.0	0.022191572725303824
chr4_138236842_C_A_b38	0.0128532	5.971261839790462	5.971261839790462	0	1	1	0	0	1	0	0	1	1	0	1	1	1	40.0	0.035	-11.546004194461338	0.0	1.1688136456731255	0.0	True	False	True	False	False	False	0.0	0.022191502747069592
chr16_84098888_A_G_b38	0.0528208	5.966146739123692	5.10594547390058	0	0	0	1	0	0	0	1	0	0	0	1	0	1	40.0	0.008	4.060540389551598	0.0	5.193171694955701	4.912564276743296	True	False	True	False	False	False	0.0	0.022191471290211356
chr19_12623351_A_G_b38	0.00357324	5.857933154483459	5.855071922202427	0	0	1	0	0	0	0	0	0	0	0	1	0	1	40.0	0.0	-1.7142505385191118	1.8615591713255948	2.439724827500505	0.0	True	False	True	False	False	False	0.0	0.022191410532262826
chr19_12623351_A_G_b38	0.00357324	5.857933154483459	5.855071922202427	0	0	1	0	0	0	0	0	0	0	0	1	0	1	40.0	0.0	-1.7142505385191118	1.8615591713255948	2.439724827500505	0.0	True	False	True	False	False	False	0.0	0.022191410532262826
chr19_12623351_A_G_b38	0.00613565	5.857933154483459	5.855071922202427	0	0	1	0	0	0	0	0	0	0	0	1	0	1	40.0	0.0	-1.7142505385191118	1.8615591713255948	2.439724827500505	0.0	True	False	True	False	False	False	0.0	0.022191410532262826
chr19_12623351_A_G_b38	0.00613565	5.857933154483459	5.855071922202427	0	0	1	0	0	0	0	0	0	0	0	1	0	1	40.0	0.0	-1.7142505385191118	1.8615591713255948	2.439724827500505	0.0	True	False	True	False	False	False	0.0	0.022191410532262826
chr10_73480219_C_T_b38	0.0590246	5.91350300563827	6.555356891810665	0	0	1	0	1	1	0	1	1	0	0	1	0	1	20.0	0.009	-2.460666962266812	0.0	4.314933428882256	0.0	True	False	True	False	False	False	0.0	0.022191317570552295
chr10_73480219_C_T_b38	0.0590246	5.91350300563827	6.555356891810665	0	0	1	0	1	1	0	1	1	0	0	1	0	1	20.0	0.009	-2.460666962266812	0.0	4.314933428882256	0.0	True	False	True	False	False	False	0.0	0.022191317570552295
chr10_73480219_C_T_b38	0.0590246	5.91350300563827	6.555356891810665	0	0	1	0	1	1	0	1	1	0	0	1	0	1	20.0	0.009	-2.460666962266812	0.0	4.314933428882256	0.0	True	False	True	False	False	False	0.0	0.022191317570552295
chr10_73480219_C_T_b38	0.0590246	5.91350300563827	6.555356891810665	0	0	1	0	1	1	0	1	1	0	0	1	0	1	20.0	0.009	-2.460666962266812	0.0	4.314933428882256	0.0	True	False	True	False	False	False	0.0	0.022191317570552295
chr10_73480219_C_T_b38	0.0590246	5.91350300563827	6.555356891810665	0	0	1	0	1	1	0	1	1	0	0	1	0	1	20.0	0.009	-2.460666962266812	0.0	4.314933428882256	0.0	True	False	True	False	False	False	0.0	0.022191317570552295
chr6_71292984_T_C_b38	0.115112	5.981414211254481	5.733341276897746	0	0	0	1	0	1	0	0	1	0	0	1	0	1	30.0	0.001	-12.396892610076948	0.0	-0.6997610124277642	0.2003961698872061	True	False	True	False	False	False	0.0	0.02219113240106857
chr6_71292984_T_C_b38	0.115112	5.981414211254481	5.733341276897746	0	0	0	1	0	1	0	0	1	0	0	1	0	1	30.0	0.001	-12.396892610076948	0.0	-0.6997610124277642	0.2003961698872061	True	False	True	False	False	False	0.0	0.02219113240106857
chr6_71292984_T_C_b38	0.115112	5.981414211254481	5.733341276897746	0	0	0	1	0	1	0	0	1	0	0	1	0	1	30.0	0.001	-12.396892610076948	0.0	-0.6997610124277642	0.2003961698872061	True	False	True	False	False	False	0.0	0.02219113240106857
chr7_55520755_A_C_b38	0.0135557	5.929589143389895	5.75890177387728	0	0	0	0	0	1	0	0	1	1	0	1	0	1	40.0	0.0	-8.496584090324435	0.0	3.340108366620889	0.0	True	False	True	False	False	False	0.0	0.022191127371657984
chr7_55520755_A_C_b38	0.0135557	5.929589143389895	5.75890177387728	0	0	0	0	0	1	0	0	1	1	0	1	0	1	40.0	0.0	-8.496584090324435	0.0	3.340108366620889	0.0	True	False	True	False	False	False	0.0	0.022191127371657984
chr7_55520755_A_C_b38	0.0249642	5.929589143389895	5.75890177387728	0	0	0	0	0	1	0	0	1	1	0	1	0	1	40.0	0.0	-8.496584090324435	0.0	3.340108366620889	0.0	True	False	True	False	False	False	0.0	0.022191127371657984
chr7_55520755_A_C_b38	0.0650069	5.929589143389895	5.75890177387728	0	0	0	0	0	1	0	0	1	1	0	1	0	1	40.0	0.0	-8.496584090324435	0.0	3.340108366620889	0.0	True	False	True	False	False	False	0.0	0.022191127371657984
chr7_55520755_A_C_b38	0.0650069	5.929589143389895	5.75890177387728	0	0	0	0	0	1	0	0	1	1	0	1	0	1	40.0	0.0	-8.496584090324435	0.0	3.340108366620889	0.0	True	False	True	False	False	False	0.0	0.022191127371657984
chr7_55520755_A_C_b38	0.0249642	5.929589143389895	5.75890177387728	0	0	0	0	0	1	0	0	1	1	0	1	0	1	40.0	0.0	-8.496584090324435	0.0	3.340108366620889	0.0	True	False	True	False	False	False	0.0	0.022191127371657984
chr7_55520755_A_C_b38	0.0592647	5.929589143389895	5.75890177387728	0	0	0	0	0	1	0	0	1	1	0	1	0	1	40.0	0.0	-8.496584090324435	0.0	3.340108366620889	0.0	True	False	True	False	False	False	0.0	0.022191127371657984
chr7_55520755_A_C_b38	0.0592647	5.929589143389895	5.75890177387728	0	0	0	0	0	1	0	0	1	1	0	1	0	1	40.0	0.0	-8.496584090324435	0.0	3.340108366620889	0.0	True	False	True	False	False	False	0.0	0.022191127371657984
chr3_42191958_T_C_b38	0.00137345	5.993961427306569	5.777652323222656	0	0	0	1	0	1	0	0	1	1	0	1	0	1	40.0	0.0	-1.3019058948849611	2.649545814922188	-0.1735184460316361	0.0	True	False	True	False	False	False	0.0	0.022190963140860737
chr3_42191958_T_C_b38	0.00137345	5.993961427306569	5.777652323222656	0	0	0	1	0	1	0	0	1	1	0	1	0	1	40.0	0.0	-1.3019058948849611	2.649545814922188	-0.1735184460316361	0.0	True	False	True	False	False	False	0.0	0.022190963140860737
chr3_42191958_T_C_b38	0.00304092	5.993961427306569	5.777652323222656	0	0	0	1	0	1	0	0	1	1	0	1	0	1	40.0	0.0	-1.3019058948849611	2.649545814922188	-0.1735184460316361	0.0	True	False	True	False	False	False	0.0	0.022190963140860737
chr3_42191958_T_C_b38	0.00304092	5.993961427306569	5.777652323222656	0	0	0	1	0	1	0	0	1	1	0	1	0	1	40.0	0.0	-1.3019058948849611	2.649545814922188	-0.1735184460316361	0.0	True	False	True	False	False	False	0.0	0.022190963140860737
chr3_42191958_T_C_b38	0.00304092	5.993961427306569	5.777652323222656	0	0	0	1	0	1	0	0	1	1	0	1	0	1	40.0	0.0	-1.3019058948849611	2.649545814922188	-0.1735184460316361	0.0	True	False	True	False	False	False	0.0	0.022190963140860737
chr3_42191958_T_C_b38	0.00137345	5.993961427306569	5.777652323222656	0	0	0	1	0	1	0	0	1	1	0	1	0	1	40.0	0.0	-1.3019058948849611	2.649545814922188	-0.1735184460316361	0.0	True	False	True	False	False	False	0.0	0.022190963140860737
chr3_3136289_T_G_b38	0.00390985	6.2324480165505225	5.958424693029782	0	1	0	1	0	1	0	0	1	0	0	1	0	1	60.0	0.0	-6.288371449136067	3.0624835477894496	6.525100308956915	0.038801334155309064	True	False	True	False	False	False	0.0	0.022190663632269198
chr3_3136289_T_G_b38	0.00210204	6.2324480165505225	5.958424693029782	0	1	0	1	0	1	0	0	1	0	0	1	0	1	60.0	0.0	-6.288371449136067	3.0624835477894496	6.525100308956915	0.038801334155309064	True	False	True	False	False	False	0.0	0.022190663632269198
chr3_3136289_T_G_b38	0.00210204	6.2324480165505225	5.958424693029782	0	1	0	1	0	1	0	0	1	0	0	1	0	1	60.0	0.0	-6.288371449136067	3.0624835477894496	6.525100308956915	0.038801334155309064	True	False	True	False	False	False	0.0	0.022190663632269198
chr3_3136289_T_G_b38	0.00390985	6.2324480165505225	5.958424693029782	0	1	0	1	0	1	0	0	1	0	0	1	0	1	60.0	0.0	-6.288371449136067	3.0624835477894496	6.525100308956915	0.038801334155309064	True	False	True	False	False	False	0.0	0.022190663632269198
chr8_143325935_C_T_b38	0.00980991	6.016157159698354	5.659482215759621	0	0	0	0	0	0	0	0	0	1	0	1	0	1	60.0	0.009	-3.339366029295404	3.951512723414488	8.30577531592867	0.0	True	False	True	False	False	False	0.0	0.022190612705704594
chr8_143325935_C_T_b38	0.00980991	6.016157159698354	5.659482215759621	0	0	0	0	0	0	0	0	0	1	0	1	0	1	60.0	0.009	-3.339366029295404	3.951512723414488	8.30577531592867	0.0	True	False	True	False	False	False	0.0	0.022190612705704594
chr8_143325935_C_T_b38	0.00980991	6.016157159698354	5.659482215759621	0	0	0	0	0	0	0	0	0	1	0	1	0	1	60.0	0.009	-3.339366029295404	3.951512723414488	8.30577531592867	0.0	True	False	True	False	False	False	0.0	0.022190612705704594
chr9_130368865_A_G_b38	0.0178044	6.061456918928017	6.061456918928017	0	0	1	0	1	0	0	1	0	0	0	1	0	0	60.0	0.0	2.7478437364344868	0.0	7.225895086265396	0.5934490861147026	True	False	True	False	False	False	0.0	0.022190540208701755
chr9_130368865_A_G_b38	0.0288842	6.061456918928017	6.061456918928017	0	0	1	0	1	0	0	1	0	0	0	1	0	0	60.0	0.0	2.7478437364344868	0.0	7.225895086265396	0.5934490861147026	True	False	True	False	False	False	0.0	0.022190540208701755
chr8_121640121_G_C_b38	0.00117944	6.597145701886651	6.595780513961311	1	0	0	0	1	1	1	1	1	1	1	1	1	0	60.0	0.001	-4.364745151201287	0.0	5.017557059353592	0.0	True	False	True	False	False	False	0.0	0.022190462798316102
chr19_3556343_C_G_b38	0.0555047	6.467698726104354	6.637258031284457	0	0	0	0	0	1	1	1	1	1	0	1	0	0	70.0	0.0	-5.994133139674746	2.676156152413908	2.0912246822875744	4.718782915788665	True	False	True	False	False	False	0.0	0.02219039150939147
chr19_3556343_C_G_b38	0.0555047	6.467698726104354	6.637258031284457	0	0	0	0	0	1	1	1	1	1	0	1	0	0	70.0	0.0	-5.994133139674746	2.676156152413908	2.0912246822875744	4.718782915788665	True	False	True	False	False	False	0.0	0.02219039150939147
chr19_3556343_C_G_b38	0.0555047	6.467698726104354	6.637258031284457	0	0	0	0	0	1	1	1	1	1	0	1	0	0	70.0	0.0	-5.994133139674746	2.676156152413908	2.0912246822875744	4.718782915788665	True	False	True	False	False	False	0.0	0.02219039150939147
chr14_101924875_C_A_b38	0.00394507	5.58724865840025	5.583496308781699	0	0	0	0	0	0	0	0	0	0	0	1	0	1	40.0	0.0	-3.4044915468452643	0.0149254126624698	1.4246331774552772	0.0	True	False	True	False	False	False	0.0	0.022190236403433376
chr14_101924875_C_A_b38	0.00148046	5.58724865840025	5.583496308781699	0	0	0	0	0	0	0	0	0	0	0	1	0	1	40.0	0.0	-3.4044915468452643	0.0149254126624698	1.4246331774552772	0.0	True	False	True	False	False	False	0.0	0.022190236403433376
chr6_32187804_A_G_b38	0.0180334	6.333279628139691	3.1354942159291497	0	0	0	0	0	1	1	0	1	1	0	1	0	1	60.0	0.0	-14.875249647374952	0.0	9.862561359095103	0.0	True	False	True	False	False	False	0.0	0.02219001715151548
chr6_32187804_A_G_b38	0.0180334	6.333279628139691	3.1354942159291497	0	0	0	0	0	1	1	0	1	1	0	1	0	1	60.0	0.0	-14.875249647374952	0.0	9.862561359095103	0.0	True	False	True	False	False	False	0.0	0.02219001715151548
chr6_32187804_A_G_b38	0.00570613	6.333279628139691	3.1354942159291497	0	0	0	0	0	1	1	0	1	1	0	1	0	1	60.0	0.0	-14.875249647374952	0.0	9.862561359095103	0.0	True	False	True	False	False	False	0.0	0.02219001715151548
chr6_32187804_A_G_b38	0.00570613	6.333279628139691	3.1354942159291497	0	0	0	0	0	1	1	0	1	1	0	1	0	1	60.0	0.0	-14.875249647374952	0.0	9.862561359095103	0.0	True	False	True	False	False	False	0.0	0.02219001715151548
chr15_58655809_G_C_b38	0.0853902	5.976350909297934	5.976350909297934	0	0	1	0	0	0	0	0	0	0	0	0	0	1	60.0	0.077	-6.411184740384423	1.600915949269499	1.86409233569551	0.06234078004845789	True	False	True	False	False	False		0.022189845349184834
chr15_55406955_C_G_b38	0.0046284	6.794586580876499	6.79346613258001	0	0	0	0	0	1	1	1	1	1	1	1	0	0	60.0	0.005	-0.8354852383031136	4.559861442713643	-1.1987534396032655	1.0347157546934016	True	False	True	False	False	False	0.0	0.022189652889355645
chr6_73807957_T_G_b38	0.0435258	5.676753802268282	4.836281906951478	0	0	1	0	0	0	0	0	0	0	0	1	0	1	40.0	0.0	8.07804852196937	0.0	5.861929456820718	2.806422559212862	True	False	True	False	False	False	0.0	0.022189465513656574
chr12_131006982_G_T_b38	0.0078439	6.3080984415095305	6.841615476477592	0	0	0	0	0	1	0	0	1	1	0	1	0	1	40.0	0.0	6.38393553283014	9.312209651553276	3.844296912026479	0.0	True	False	True	False	False	False	0.0	0.022189353322169734
chr12_131006982_G_T_b38	0.0078439	6.3080984415095305	6.841615476477592	0	0	0	0	0	1	0	0	1	1	0	1	0	1	40.0	0.0	6.38393553283014	9.312209651553276	3.844296912026479	0.0	True	False	True	False	False	False	0.0	0.022189353322169734
chr2_232567923_A_T_b38	0.0103545	6.7357800142423265	4.584967478670572	1	0	0	1	1	1	0	0	1	1	0	1	0	1	60.0	0.0	7.648137520624062	11.68377784304489	-4.234927636047623	0.0	False	True	True	False	False	False	0.0	0.02218925805456918
chr2_232567923_A_T_b38	0.0103545	6.7357800142423265	4.584967478670572	1	0	0	1	1	1	0	0	1	1	0	1	0	1	60.0	0.0	7.648137520624062	11.68377784304489	-4.234927636047623	0.0	False	True	True	False	False	False	0.0	0.02218925805456918
chr10_3141555_A_G_b38	0.0821515	6.612041034833092	3.8918202981106265	0	0	1	0	1	1	0	1	1	0	1	1	0	1	50.0	0.0	-7.7100882181876464	0.3978494282507459	5.219935895393263	0.3900537264124111	False	True	True	False	False	False	0.0	0.02218906695639683
chr10_3141555_A_G_b38	0.0821515	6.612041034833092	3.8918202981106265	0	0	1	0	1	1	0	1	1	0	1	1	0	1	50.0	0.0	-7.7100882181876464	0.3978494282507459	5.219935895393263	0.3900537264124111	False	True	True	False	False	False	0.0	0.02218906695639683
chr10_97651654_G_T_b38	0.0106998	6.2422232654551655	6.2422232654551655	0	0	1	1	1	1	0	0	1	1	0	1	0	1	40.0	0.048	-8.329870215521536	0.0	2.343514353660211	0.0	True	False	True	False	False	False	0.0	0.022188938899920817
chr10_97651654_G_T_b38	0.0066036	6.2422232654551655	6.2422232654551655	0	0	1	1	1	1	0	0	1	1	0	1	0	1	40.0	0.048	-8.329870215521536	0.0	2.343514353660211	0.0	True	False	True	False	False	False	0.0	0.022188938899920817
chr10_97651654_G_T_b38	0.0066036	6.2422232654551655	6.2422232654551655	0	0	1	1	1	1	0	0	1	1	0	1	0	1	40.0	0.048	-8.329870215521536	0.0	2.343514353660211	0.0	True	False	True	False	False	False	0.0	0.022188938899920817
chr10_97651654_G_T_b38	0.140169	6.2422232654551655	6.2422232654551655	0	0	1	1	1	1	0	0	1	1	0	1	0	1	40.0	0.048	-8.329870215521536	0.0	2.343514353660211	0.0	True	False	True	False	False	False	0.0	0.022188938899920817
chr10_97651654_G_T_b38	0.0066036	6.2422232654551655	6.2422232654551655	0	0	1	1	1	1	0	0	1	1	0	1	0	1	40.0	0.048	-8.329870215521536	0.0	2.343514353660211	0.0	True	False	True	False	False	False	0.0	0.022188938899920817
chr10_97651654_G_T_b38	0.0066036	6.2422232654551655	6.2422232654551655	0	0	1	1	1	1	0	0	1	1	0	1	0	1	40.0	0.048	-8.329870215521536	0.0	2.343514353660211	0.0	True	False	True	False	False	False	0.0	0.022188938899920817
chr10_97651654_G_T_b38	0.0106998	6.2422232654551655	6.2422232654551655	0	0	1	1	1	1	0	0	1	1	0	1	0	1	40.0	0.048	-8.329870215521536	0.0	2.343514353660211	0.0	True	False	True	False	False	False	0.0	0.022188938899920817
chr10_97651654_G_T_b38	0.0066036	6.2422232654551655	6.2422232654551655	0	0	1	1	1	1	0	0	1	1	0	1	0	1	40.0	0.048	-8.329870215521536	0.0	2.343514353660211	0.0	True	False	True	False	False	False	0.0	0.022188938899920817
chr10_97651654_G_T_b38	0.140169	6.2422232654551655	6.2422232654551655	0	0	1	1	1	1	0	0	1	1	0	1	0	1	40.0	0.048	-8.329870215521536	0.0	2.343514353660211	0.0	True	False	True	False	False	False	0.0	0.022188938899920817
chr10_97651654_G_T_b38	0.140169	6.2422232654551655	6.2422232654551655	0	0	1	1	1	1	0	0	1	1	0	1	0	1	40.0	0.048	-8.329870215521536	0.0	2.343514353660211	0.0	True	False	True	False	False	False	0.0	0.022188938899920817
chr10_97651654_G_T_b38	0.0106998	6.2422232654551655	6.2422232654551655	0	0	1	1	1	1	0	0	1	1	0	1	0	1	40.0	0.048	-8.329870215521536	0.0	2.343514353660211	0.0	True	False	True	False	False	False	0.0	0.022188938899920817
chr10_97651654_G_T_b38	0.00679577	6.2422232654551655	6.2422232654551655	0	0	1	1	1	1	0	0	1	1	0	1	0	1	40.0	0.048	-8.329870215521536	0.0	2.343514353660211	0.0	True	False	True	False	False	False	0.0	0.022188938899920817
chr10_97651654_G_T_b38	0.00679577	6.2422232654551655	6.2422232654551655	0	0	1	1	1	1	0	0	1	1	0	1	0	1	40.0	0.048	-8.329870215521536	0.0	2.343514353660211	0.0	True	False	True	False	False	False	0.0	0.022188938899920817
chr10_97651654_G_T_b38	0.00679577	6.2422232654551655	6.2422232654551655	0	0	1	1	1	1	0	0	1	1	0	1	0	1	40.0	0.048	-8.329870215521536	0.0	2.343514353660211	0.0	True	False	True	False	False	False	0.0	0.022188938899920817
chr10_97651654_G_T_b38	0.0106998	6.2422232654551655	6.2422232654551655	0	0	1	1	1	1	0	0	1	1	0	1	0	1	40.0	0.048	-8.329870215521536	0.0	2.343514353660211	0.0	True	False	True	False	False	False	0.0	0.022188938899920817
chr10_97651654_G_T_b38	0.00679577	6.2422232654551655	6.2422232654551655	0	0	1	1	1	1	0	0	1	1	0	1	0	1	40.0	0.048	-8.329870215521536	0.0	2.343514353660211	0.0	True	False	True	False	False	False	0.0	0.022188938899920817
chr10_97651654_G_T_b38	0.0106998	6.2422232654551655	6.2422232654551655	0	0	1	1	1	1	0	0	1	1	0	1	0	1	40.0	0.048	-8.329870215521536	0.0	2.343514353660211	0.0	True	False	True	False	False	False	0.0	0.022188938899920817
chr10_97651654_G_T_b38	0.140169	6.2422232654551655	6.2422232654551655	0	0	1	1	1	1	0	0	1	1	0	1	0	1	40.0	0.048	-8.329870215521536	0.0	2.343514353660211	0.0	True	False	True	False	False	False	0.0	0.022188938899920817
chr10_97651654_G_T_b38	0.00679577	6.2422232654551655	6.2422232654551655	0	0	1	1	1	1	0	0	1	1	0	1	0	1	40.0	0.048	-8.329870215521536	0.0	2.343514353660211	0.0	True	False	True	False	False	False	0.0	0.022188938899920817
chr10_97651654_G_T_b38	0.00679577	6.2422232654551655	6.2422232654551655	0	0	1	1	1	1	0	0	1	1	0	1	0	1	40.0	0.048	-8.329870215521536	0.0	2.343514353660211	0.0	True	False	True	False	False	False	0.0	0.022188938899920817
chr10_97651654_G_T_b38	0.00679577	6.2422232654551655	6.2422232654551655	0	0	1	1	1	1	0	0	1	1	0	1	0	1	40.0	0.048	-8.329870215521536	0.0	2.343514353660211	0.0	True	False	True	False	False	False	0.0	0.022188938899920817
chr10_97651654_G_T_b38	0.0066036	6.2422232654551655	6.2422232654551655	0	0	1	1	1	1	0	0	1	1	0	1	0	1	40.0	0.048	-8.329870215521536	0.0	2.343514353660211	0.0	True	False	True	False	False	False	0.0	0.022188938899920817
chr10_97651654_G_T_b38	0.0066036	6.2422232654551655	6.2422232654551655	0	0	1	1	1	1	0	0	1	1	0	1	0	1	40.0	0.048	-8.329870215521536	0.0	2.343514353660211	0.0	True	False	True	False	False	False	0.0	0.022188938899920817
chr10_97651654_G_T_b38	0.0066036	6.2422232654551655	6.2422232654551655	0	0	1	1	1	1	0	0	1	1	0	1	0	1	40.0	0.048	-8.329870215521536	0.0	2.343514353660211	0.0	True	False	True	False	False	False	0.0	0.022188938899920817
chr10_97651654_G_T_b38	0.140169	6.2422232654551655	6.2422232654551655	0	0	1	1	1	1	0	0	1	1	0	1	0	1	40.0	0.048	-8.329870215521536	0.0	2.343514353660211	0.0	True	False	True	False	False	False	0.0	0.022188938899920817
chr10_97651654_G_T_b38	0.0106998	6.2422232654551655	6.2422232654551655	0	0	1	1	1	1	0	0	1	1	0	1	0	1	40.0	0.048	-8.329870215521536	0.0	2.343514353660211	0.0	True	False	True	False	False	False	0.0	0.022188938899920817
chr10_97651654_G_T_b38	0.00679577	6.2422232654551655	6.2422232654551655	0	0	1	1	1	1	0	0	1	1	0	1	0	1	40.0	0.048	-8.329870215521536	0.0	2.343514353660211	0.0	True	False	True	False	False	False	0.0	0.022188938899920817
chr10_97651654_G_T_b38	0.0106998	6.2422232654551655	6.2422232654551655	0	0	1	1	1	1	0	0	1	1	0	1	0	1	40.0	0.048	-8.329870215521536	0.0	2.343514353660211	0.0	True	False	True	False	False	False	0.0	0.022188938899920817
chr10_97651654_G_T_b38	0.0149084	6.2422232654551655	6.2422232654551655	0	0	1	1	1	1	0	0	1	1	0	1	0	1	40.0	0.048	-8.329870215521536	0.0	2.343514353660211	0.0	True	False	True	False	False	False	0.0	0.022188938899920817
chr10_97651654_G_T_b38	0.0174079	6.2422232654551655	6.2422232654551655	0	0	1	1	1	1	0	0	1	1	0	1	0	1	40.0	0.048	-8.329870215521536	0.0	2.343514353660211	0.0	True	False	True	False	False	False	0.0	0.022188938899920817
chr10_97651654_G_T_b38	0.0149084	6.2422232654551655	6.2422232654551655	0	0	1	1	1	1	0	0	1	1	0	1	0	1	40.0	0.048	-8.329870215521536	0.0	2.343514353660211	0.0	True	False	True	False	False	False	0.0	0.022188938899920817
chr10_97651654_G_T_b38	0.0149084	6.2422232654551655	6.2422232654551655	0	0	1	1	1	1	0	0	1	1	0	1	0	1	40.0	0.048	-8.329870215521536	0.0	2.343514353660211	0.0	True	False	True	False	False	False	0.0	0.022188938899920817
chr10_97651654_G_T_b38	0.0106998	6.2422232654551655	6.2422232654551655	0	0	1	1	1	1	0	0	1	1	0	1	0	1	40.0	0.048	-8.329870215521536	0.0	2.343514353660211	0.0	True	False	True	False	False	False	0.0	0.022188938899920817
chr10_97651654_G_T_b38	0.0149084	6.2422232654551655	6.2422232654551655	0	0	1	1	1	1	0	0	1	1	0	1	0	1	40.0	0.048	-8.329870215521536	0.0	2.343514353660211	0.0	True	False	True	False	False	False	0.0	0.022188938899920817
chr10_97651654_G_T_b38	0.0174079	6.2422232654551655	6.2422232654551655	0	0	1	1	1	1	0	0	1	1	0	1	0	1	40.0	0.048	-8.329870215521536	0.0	2.343514353660211	0.0	True	False	True	False	False	False	0.0	0.022188938899920817
chr10_97651654_G_T_b38	0.140169	6.2422232654551655	6.2422232654551655	0	0	1	1	1	1	0	0	1	1	0	1	0	1	40.0	0.048	-8.329870215521536	0.0	2.343514353660211	0.0	True	False	True	False	False	False	0.0	0.022188938899920817
chr10_97651654_G_T_b38	0.140169	6.2422232654551655	6.2422232654551655	0	0	1	1	1	1	0	0	1	1	0	1	0	1	40.0	0.048	-8.329870215521536	0.0	2.343514353660211	0.0	True	False	True	False	False	False	0.0	0.022188938899920817
chr10_97651654_G_T_b38	0.0149084	6.2422232654551655	6.2422232654551655	0	0	1	1	1	1	0	0	1	1	0	1	0	1	40.0	0.048	-8.329870215521536	0.0	2.343514353660211	0.0	True	False	True	False	False	False	0.0	0.022188938899920817
chr10_97651654_G_T_b38	0.0174079	6.2422232654551655	6.2422232654551655	0	0	1	1	1	1	0	0	1	1	0	1	0	1	40.0	0.048	-8.329870215521536	0.0	2.343514353660211	0.0	True	False	True	False	False	False	0.0	0.022188938899920817
chr10_97651654_G_T_b38	0.0174079	6.2422232654551655	6.2422232654551655	0	0	1	1	1	1	0	0	1	1	0	1	0	1	40.0	0.048	-8.329870215521536	0.0	2.343514353660211	0.0	True	False	True	False	False	False	0.0	0.022188938899920817
chr10_97651654_G_T_b38	0.140169	6.2422232654551655	6.2422232654551655	0	0	1	1	1	1	0	0	1	1	0	1	0	1	40.0	0.048	-8.329870215521536	0.0	2.343514353660211	0.0	True	False	True	False	False	False	0.0	0.022188938899920817
chr10_97651654_G_T_b38	0.0174079	6.2422232654551655	6.2422232654551655	0	0	1	1	1	1	0	0	1	1	0	1	0	1	40.0	0.048	-8.329870215521536	0.0	2.343514353660211	0.0	True	False	True	False	False	False	0.0	0.022188938899920817
chr10_97651654_G_T_b38	0.0149084	6.2422232654551655	6.2422232654551655	0	0	1	1	1	1	0	0	1	1	0	1	0	1	40.0	0.048	-8.329870215521536	0.0	2.343514353660211	0.0	True	False	True	False	False	False	0.0	0.022188938899920817
chr10_97651654_G_T_b38	0.0149084	6.2422232654551655	6.2422232654551655	0	0	1	1	1	1	0	0	1	1	0	1	0	1	40.0	0.048	-8.329870215521536	0.0	2.343514353660211	0.0	True	False	True	False	False	False	0.0	0.022188938899920817
chr10_97651654_G_T_b38	0.0149084	6.2422232654551655	6.2422232654551655	0	0	1	1	1	1	0	0	1	1	0	1	0	1	40.0	0.048	-8.329870215521536	0.0	2.343514353660211	0.0	True	False	True	False	False	False	0.0	0.022188938899920817
chr10_97651654_G_T_b38	0.0174079	6.2422232654551655	6.2422232654551655	0	0	1	1	1	1	0	0	1	1	0	1	0	1	40.0	0.048	-8.329870215521536	0.0	2.343514353660211	0.0	True	False	True	False	False	False	0.0	0.022188938899920817
chr10_97651654_G_T_b38	0.0174079	6.2422232654551655	6.2422232654551655	0	0	1	1	1	1	0	0	1	1	0	1	0	1	40.0	0.048	-8.329870215521536	0.0	2.343514353660211	0.0	True	False	True	False	False	False	0.0	0.022188938899920817
chr10_97651654_G_T_b38	0.0174079	6.2422232654551655	6.2422232654551655	0	0	1	1	1	1	0	0	1	1	0	1	0	1	40.0	0.048	-8.329870215521536	0.0	2.343514353660211	0.0	True	False	True	False	False	False	0.0	0.022188938899920817
chr3_155141861_C_G_b38	0.0115367	5.58724865840025	4.867534450455582	0	0	1	1	0	0	0	0	0	0	0	0	0	1	20.0	0.001	0.0778897661995261	15.89141680987721	1.0487745744236037	5.674305404673589	True	False	True	False	False	False	0.0	0.022188695067852024
chr3_155141861_C_G_b38	0.0115367	5.58724865840025	4.867534450455582	0	0	1	1	0	0	0	0	0	0	0	0	0	1	20.0	0.001	0.0778897661995261	15.89141680987721	1.0487745744236037	5.674305404673589	True	False	True	False	False	False	0.0	0.022188695067852024
chr3_155141861_C_G_b38	0.0201984	5.58724865840025	4.867534450455582	0	0	1	1	0	0	0	0	0	0	0	0	0	1	20.0	0.001	0.0778897661995261	15.89141680987721	1.0487745744236037	5.674305404673589	True	False	True	False	False	False	0.0	0.022188695067852024
chr3_155141861_C_G_b38	0.0201984	5.58724865840025	4.867534450455582	0	0	1	1	0	0	0	0	0	0	0	0	0	1	20.0	0.001	0.0778897661995261	15.89141680987721	1.0487745744236037	5.674305404673589	True	False	True	False	False	False	0.0	0.022188695067852024
chr16_86552299_C_A_b38	0.269722	0.0	2.0794415416798357	0	0	1	0	1	0	0	0	0	0	0	1	0	1	50.0	0.813	-6.399664531733408	0.0	5.49702958952394	2.2338413546805995	True	False	False	False	False	True	0.0	0.02218868291621254
chr16_86552299_C_A_b38	0.956135	0.0	2.0794415416798357	0	0	1	0	1	0	0	0	0	0	0	1	0	1	50.0	0.813	-6.399664531733408	0.0	5.49702958952394	2.2338413546805995	True	False	False	False	False	True	0.0	0.02218868291621254
chr16_86552299_C_A_b38	0.269722	0.0	2.0794415416798357	0	0	1	0	1	0	0	0	0	0	0	1	0	1	50.0	0.813	-6.399664531733408	0.0	5.49702958952394	2.2338413546805995	True	False	False	False	False	True	0.0	0.02218868291621254
chr16_86552299_C_A_b38	0.956135	0.0	2.0794415416798357	0	0	1	0	1	0	0	0	0	0	0	1	0	1	50.0	0.813	-6.399664531733408	0.0	5.49702958952394	2.2338413546805995	True	False	False	False	False	True	0.0	0.02218868291621254
chr22_20985462_T_C_b38	0.0553436	6.077642243349034	5.937536205082426	0	0	0	0	0	0	0	0	0	1	0	1	0	1	60.0	0.0	-7.045943749000177	3.029675375951914	0.4030279624008201	0.0	True	False	True	False	False	False	0.0	0.022188544052377586
chr22_20985462_T_C_b38	0.0809155	6.077642243349034	5.937536205082426	0	0	0	0	0	0	0	0	0	1	0	1	0	1	60.0	0.0	-7.045943749000177	3.029675375951914	0.4030279624008201	0.0	True	False	True	False	False	False	0.0	0.022188544052377586
chr22_20985462_T_C_b38	0.0809155	6.077642243349034	5.937536205082426	0	0	0	0	0	0	0	0	0	1	0	1	0	1	60.0	0.0	-7.045943749000177	3.029675375951914	0.4030279624008201	0.0	True	False	True	False	False	False	0.0	0.022188544052377586
chr22_20985462_T_C_b38	0.0553436	6.077642243349034	5.937536205082426	0	0	0	0	0	0	0	0	0	1	0	1	0	1	60.0	0.0	-7.045943749000177	3.029675375951914	0.4030279624008201	0.0	True	False	True	False	False	False	0.0	0.022188544052377586
chr7_29927114_C_T_b38	0.0553511	6.180016653652572	6.180016653652572	0	0	1	0	0	1	0	0	1	1	0	1	0	1	40.0	0.003	-1.9014492735848672	0.0	5.634681781130098	0.0	True	False	True	False	False	False	0.0	0.022188482701203112
chr7_29927114_C_T_b38	0.0553511	6.180016653652572	6.180016653652572	0	0	1	0	0	1	0	0	1	1	0	1	0	1	40.0	0.003	-1.9014492735848672	0.0	5.634681781130098	0.0	True	False	True	False	False	False	0.0	0.022188482701203112
chr19_53253601_C_T_b38	0.0201557	6.100318952020064	6.100318952020064	0	0	1	0	0	0	0	0	0	0	0	1	0	1	60.0	0.004	-4.1023182918426535	8.64233379428624	1.6339237258390682	1.0205034995782682	True	False	True	False	False	False	0.0	0.022187835982408532
chr19_53253601_C_T_b38	0.0201557	6.100318952020064	6.100318952020064	0	0	1	0	0	0	0	0	0	0	0	1	0	1	60.0	0.004	-4.1023182918426535	8.64233379428624	1.6339237258390682	1.0205034995782682	True	False	True	False	False	False	0.0	0.022187835982408532
chr19_53253601_C_T_b38	0.0201557	6.100318952020064	6.100318952020064	0	0	1	0	0	0	0	0	0	0	0	1	0	1	60.0	0.004	-4.1023182918426535	8.64233379428624	1.6339237258390682	1.0205034995782682	True	False	True	False	False	False	0.0	0.022187835982408532
chr19_53253601_C_T_b38	0.0201557	6.100318952020064	6.100318952020064	0	0	1	0	0	0	0	0	0	0	0	1	0	1	60.0	0.004	-4.1023182918426535	8.64233379428624	1.6339237258390682	1.0205034995782682	True	False	True	False	False	False	0.0	0.022187835982408532
chr8_17986423_G_T_b38	0.0534449	5.820082930352362	5.081404364984463	0	0	1	1	0	0	0	0	0	0	0	1	0	1	40.0	0.001	0.3398451320145869	0.0	1.2566561518535764	0.0	True	False	True	False	False	False	0.0	0.02218780051707425
chr6_53032055_C_A_b38	0.0162355	6.171700597410915	6.169610732491456	0	0	0	0	0	1	0	0	1	0	0	1	0	1	60.0	0.0	1.2689668112401984	10.575049907421196	-4.307252754152458	0.5602049324135621	True	False	True	False	False	False	0.0	0.022187772190189543
chr6_53032055_C_A_b38	0.0162355	6.171700597410915	6.169610732491456	0	0	0	0	0	1	0	0	1	0	0	1	0	1	60.0	0.0	1.2689668112401984	10.575049907421196	-4.307252754152458	0.5602049324135621	True	False	True	False	False	False	0.0	0.022187772190189543
chr1_147613994_A_G_b38	0.0250348	6.073044534100405	6.07073772800249	0	0	0	0	0	1	0	0	1	0	0	1	0	1	60.0	0.001	-9.11991265862766	1.1644199943687727	-3.6377655767237655	0.0	True	False	True	False	False	False	0.0	0.02218759800692033
chr1_147613994_A_G_b38	0.0250348	6.073044534100405	6.07073772800249	0	0	0	0	0	1	0	0	1	0	0	1	0	1	60.0	0.001	-9.11991265862766	1.1644199943687727	-3.6377655767237655	0.0	True	False	True	False	False	False	0.0	0.02218759800692033
chr15_50634136_C_G_b38	0.033725	6.042632833682381	5.5053315359323625	0	0	0	0	0	1	0	0	1	0	0	1	1	1	60.0	0.0	2.4227178475357998	0.0	3.903016866528602	0.6702021435669172	True	False	True	False	False	False	0.0	0.02218742660165162
chr15_50634136_C_G_b38	0.033725	6.042632833682381	5.5053315359323625	0	0	0	0	0	1	0	0	1	0	0	1	1	1	60.0	0.0	2.4227178475357998	0.0	3.903016866528602	0.6702021435669172	True	False	True	False	False	False	0.0	0.02218742660165162
chr15_50634136_C_G_b38	0.033725	6.042632833682381	5.5053315359323625	0	0	0	0	0	1	0	0	1	0	0	1	1	1	60.0	0.0	2.4227178475357998	0.0	3.903016866528602	0.6702021435669172	True	False	True	False	False	False	0.0	0.02218742660165162
chr1_186127827_A_T_b38	0.00270953	5.529429087511423	5.5254529391317835	0	0	1	0	0	0	0	0	0	0	0	0	0	0	40.0	0.0	-6.778001454707899	0.0	-2.054173591266782	0.06849933150893861	True	False	True	False	False	False	0.0	0.022187123153283222
chr1_186127827_A_T_b38	0.00270953	5.529429087511423	5.5254529391317835	0	0	1	0	0	0	0	0	0	0	0	0	0	0	40.0	0.0	-6.778001454707899	0.0	-2.054173591266782	0.06849933150893861	True	False	True	False	False	False	0.0	0.022187123153283222
chr19_54420204_G_A_b38	0.00282435	6.4967749901858625	6.139884552226255	0	0	1	1	1	1	1	1	1	1	0	1	0	0	60.0	0.0	2.296688698149021	1.0094020425167116	7.088377268858913	0.0	True	False	True	False	False	False	0.0	0.0221869066099743
chr7_6641375_G_A_b38	0.0361637	6.111467339502679	6.1092475827643655	0	0	0	0	0	0	0	0	0	1	0	1	0	1	60.0	0.0	1.8975173903296143	0.0	2.1133539274784923	2.3940303826471165	True	False	True	False	False	False	0.0	0.02218661661335215
chr22_17885381_C_T_b38	0.00138079	6.418364935936212	6.208590026096629	0	0	0	1	1	1	0	1	1	0	0	1	0	1	60.0	0.0	2.746013236023634	0.0421260472760951	9.326787250266747	0.45409200715749876	True	False	True	False	False	False	0.0	0.022186542443579246
chr1_186379213_C_T_b38	0.0186263	6.51025834052315	6.317164686747284	0	0	0	1	0	0	0	0	0	1	0	0	0	1	80.0	0.004	6.604862480684446	7.91183155313454	-6.016660940439671	0.0	True	False	True	False	False	False	0.0	0.022186265632869823
chr1_186379213_C_T_b38	0.0186263	6.51025834052315	6.317164686747284	0	0	0	1	0	0	0	0	0	1	0	0	0	1	80.0	0.004	6.604862480684446	7.91183155313454	-6.016660940439671	0.0	True	False	True	False	False	False	0.0	0.022186265632869823
chr1_186379213_C_T_b38	0.0186263	6.51025834052315	6.317164686747284	0	0	0	1	0	0	0	0	0	1	0	0	0	1	80.0	0.004	6.604862480684446	7.91183155313454	-6.016660940439671	0.0	True	False	True	False	False	False	0.0	0.022186265632869823
chr5_160670422_T_C_b38	0.0185692	5.5053315359323625	3.713572066704308	0	0	1	0	0	0	0	0	0	0	0	0	0	0	40.0	0.0	-4.829586529950713	0.0	-4.325792881180234	1.4218912743403678	True	False	True	False	False	False	0.0	0.02218600714729473
chr11_96092633_A_G_b38	0.00288998	6.60934924316738	6.610696044717759	1	0	0	0	0	1	0	0	1	1	0	1	0	1	60.0	0.999	-12.893352962763304	0.0	4.876689073650219	0.0	False	True	True	False	False	False	0.0	0.02218600648566003
chr1_46342754_C_T_b38	0.00256304	7.779466967458324	6.824373670043086	1	0	1	0	0	1	0	0	1	1	1	1	0	1	70.0	0.001	-3.135130133974773	0.0	1.6495109298496402	0.3180743406132933	False	True	True	False	False	False	0.0	0.022185905465462452
chr1_46342754_C_T_b38	0.00413147	7.779466967458324	6.824373670043086	1	0	1	0	0	1	0	0	1	1	1	1	0	1	70.0	0.001	-3.135130133974773	0.0	1.6495109298496402	0.3180743406132933	False	True	True	False	False	False	0.0	0.022185905465462452
chr1_46342754_C_T_b38	0.00413147	7.779466967458324	6.824373670043086	1	0	1	0	0	1	0	0	1	1	1	1	0	1	70.0	0.001	-3.135130133974773	0.0	1.6495109298496402	0.3180743406132933	False	True	True	False	False	False	0.0	0.022185905465462452
chr1_46342754_C_T_b38	0.00413147	7.779466967458324	6.824373670043086	1	0	1	0	0	1	0	0	1	1	1	1	0	1	70.0	0.001	-3.135130133974773	0.0	1.6495109298496402	0.3180743406132933	False	True	True	False	False	False	0.0	0.022185905465462452
chr1_46342754_C_T_b38	0.00256304	7.779466967458324	6.824373670043086	1	0	1	0	0	1	0	0	1	1	1	1	0	1	70.0	0.001	-3.135130133974773	0.0	1.6495109298496402	0.3180743406132933	False	True	True	False	False	False	0.0	0.022185905465462452
chr1_46342754_C_T_b38	0.00256304	7.779466967458324	6.824373670043086	1	0	1	0	0	1	0	0	1	1	1	1	0	1	70.0	0.001	-3.135130133974773	0.0	1.6495109298496402	0.3180743406132933	False	True	True	False	False	False	0.0	0.022185905465462452
chr1_46342754_C_T_b38	0.00256304	7.779466967458324	6.824373670043086	1	0	1	0	0	1	0	0	1	1	1	1	0	1	70.0	0.001	-3.135130133974773	0.0	1.6495109298496402	0.3180743406132933	False	True	True	False	False	False	0.0	0.022185905465462452
chr1_46342754_C_T_b38	0.00413147	7.779466967458324	6.824373670043086	1	0	1	0	0	1	0	0	1	1	1	1	0	1	70.0	0.001	-3.135130133974773	0.0	1.6495109298496402	0.3180743406132933	False	True	True	False	False	False	0.0	0.022185905465462452
chr4_78521169_G_A_b38	0.00854849	5.872117789475416	5.869296913133774	0	0	1	1	1	0	0	1	0	1	0	1	0	1	20.0	0.0	0.0466880277721382	5.696493600545849	-2.727673934640606	0.0	True	False	True	False	False	False	0.0	0.02218581613570254
chr4_78521169_G_A_b38	0.00854849	5.872117789475416	5.869296913133774	0	0	1	1	1	0	0	1	0	1	0	1	0	1	20.0	0.0	0.0466880277721382	5.696493600545849	-2.727673934640606	0.0	True	False	True	False	False	False	0.0	0.02218581613570254
chr4_78521169_G_A_b38	0.00854849	5.872117789475416	5.869296913133774	0	0	1	1	1	0	0	1	0	1	0	1	0	1	20.0	0.0	0.0466880277721382	5.696493600545849	-2.727673934640606	0.0	True	False	True	False	False	False	0.0	0.02218581613570254
chr4_78521169_G_A_b38	0.00997236	5.872117789475416	5.869296913133774	0	0	1	1	1	0	0	1	0	1	0	1	0	1	20.0	0.0	0.0466880277721382	5.696493600545849	-2.727673934640606	0.0	True	False	True	False	False	False	0.0	0.02218581613570254
chr4_78521169_G_A_b38	0.00997236	5.872117789475416	5.869296913133774	0	0	1	1	1	0	0	1	0	1	0	1	0	1	20.0	0.0	0.0466880277721382	5.696493600545849	-2.727673934640606	0.0	True	False	True	False	False	False	0.0	0.02218581613570254
chr4_78521169_G_A_b38	0.00997236	5.872117789475416	5.869296913133774	0	0	1	1	1	0	0	1	0	1	0	1	0	1	20.0	0.0	0.0466880277721382	5.696493600545849	-2.727673934640606	0.0	True	False	True	False	False	False	0.0	0.02218581613570254
chr4_88113079_C_G_b38	0.0856434	6.150602768446279	5.4116460518550396	0	0	0	0	0	1	0	0	1	0	0	1	0	0	70.0	0.0	-2.9929317568824807	1.450912817049934	0.1303847205036064	0.0	True	False	True	False	False	False	0.0	0.022185772800105412
chr4_88113079_C_G_b38	0.0856434	6.150602768446279	5.4116460518550396	0	0	0	0	0	1	0	0	1	0	0	1	0	0	70.0	0.0	-2.9929317568824807	1.450912817049934	0.1303847205036064	0.0	True	False	True	False	False	False	0.0	0.022185772800105412
chr16_67989887_C_T_b38	0.00810364	6.336825731146441	5.075173815233827	0	0	0	0	1	1	0	1	1	1	0	1	0	0	60.0	0.0	2.660981138521656	0.8030719784881613	-0.5667660156727905	1.2749041979198523	True	False	True	False	False	False	0.0	0.022185572863098385
chr16_67989887_C_T_b38	0.00810364	6.336825731146441	5.075173815233827	0	0	0	0	1	1	0	1	1	1	0	1	0	0	60.0	0.0	2.660981138521656	0.8030719784881613	-0.5667660156727905	1.2749041979198523	True	False	True	False	False	False	0.0	0.022185572863098385
chr16_67989887_C_T_b38	0.00810364	6.336825731146441	5.075173815233827	0	0	0	0	1	1	0	1	1	1	0	1	0	0	60.0	0.0	2.660981138521656	0.8030719784881613	-0.5667660156727905	1.2749041979198523	True	False	True	False	False	False	0.0	0.022185572863098385
chr16_67989887_C_T_b38	0.0129081	6.336825731146441	5.075173815233827	0	0	0	0	1	1	0	1	1	1	0	1	0	0	60.0	0.0	2.660981138521656	0.8030719784881613	-0.5667660156727905	1.2749041979198523	True	False	True	False	False	False	0.0	0.022185572863098385
chr16_67989887_C_T_b38	0.0129081	6.336825731146441	5.075173815233827	0	0	0	0	1	1	0	1	1	1	0	1	0	0	60.0	0.0	2.660981138521656	0.8030719784881613	-0.5667660156727905	1.2749041979198523	True	False	True	False	False	False	0.0	0.022185572863098385
chr16_67989887_C_T_b38	0.0129081	6.336825731146441	5.075173815233827	0	0	0	0	1	1	0	1	1	1	0	1	0	0	60.0	0.0	2.660981138521656	0.8030719784881613	-0.5667660156727905	1.2749041979198523	True	False	True	False	False	False	0.0	0.022185572863098385
chr7_130049671_A_G_b38	0.00441132	6.269096283706261	6.269096283706261	0	0	0	1	0	0	0	0	0	0	0	1	0	1	70.0	0.002	-1.9016851558918475	0.0	-6.687170518942004	0.0	True	False	True	False	False	False	0.0	0.022185537072956243
chr7_130049671_A_G_b38	0.00370415	6.269096283706261	6.269096283706261	0	0	0	1	0	0	0	0	0	0	0	1	0	1	70.0	0.002	-1.9016851558918475	0.0	-6.687170518942004	0.0	True	False	True	False	False	False	0.0	0.022185537072956243
chr7_130049671_A_G_b38	0.00370415	6.269096283706261	6.269096283706261	0	0	0	1	0	0	0	0	0	0	0	1	0	1	70.0	0.002	-1.9016851558918475	0.0	-6.687170518942004	0.0	True	False	True	False	False	False	0.0	0.022185537072956243
chr7_130049671_A_G_b38	0.00441132	6.269096283706261	6.269096283706261	0	0	0	1	0	0	0	0	0	0	0	1	0	1	70.0	0.002	-1.9016851558918475	0.0	-6.687170518942004	0.0	True	False	True	False	False	False	0.0	0.022185537072956243
chr1_66838166_G_A_b38	0.00367721	6.124683390894205	5.916202062607435	0	0	0	1	0	0	0	0	0	0	1	1	0	0	40.0	0.0	-3.1578930742188493	0.5108216336543245	1.8685469344827648	0.9006414020028751	True	False	True	False	False	False	0.0	0.022185406381611143
chr1_66838166_G_A_b38	0.00367721	6.124683390894205	5.916202062607435	0	0	0	1	0	0	0	0	0	0	1	1	0	0	40.0	0.0	-3.1578930742188493	0.5108216336543245	1.8685469344827648	0.9006414020028751	True	False	True	False	False	False	0.0	0.022185406381611143
chr21_41241328_C_G_b38	0.0142803	6.416732282512326	6.0330862217988015	0	0	0	0	0	1	0	0	1	0	0	1	0	1	70.0	0.0	1.7478692563702996	0.0	4.0060799107907314	0.0	True	False	True	False	False	False	0.0	0.022185261159988753
chr7_107257849_C_T_b38	0.00949253	6.052089168924417	6.049733455231958	0	0	1	1	0	0	0	0	0	1	0	1	0	1	50.0	0.0	-5.265039506071712	0.0	-2.8873452044307086	0.0	True	False	True	False	False	False	0.0	0.022185193788428686
chr5_6375224_A_G_b38	0.00350234	6.683360945766275	6.025865973825314	0	0	1	1	0	1	0	0	1	0	0	1	0	1	50.0	0.0	9.921034168981514	10.56531875603562	4.964156617993105	0.0	True	False	True	False	False	False	0.0	0.022184906353557653
chr5_6375224_A_G_b38	0.00350234	6.683360945766275	6.025865973825314	0	0	1	1	0	1	0	0	1	0	0	1	0	1	50.0	0.0	9.921034168981514	10.56531875603562	4.964156617993105	0.0	True	False	True	False	False	False	0.0	0.022184906353557653
chr5_6375224_A_G_b38	0.00483502	6.683360945766275	6.025865973825314	0	0	1	1	0	1	0	0	1	0	0	1	0	1	50.0	0.0	9.921034168981514	10.56531875603562	4.964156617993105	0.0	True	False	True	False	False	False	0.0	0.022184906353557653
chr5_6375224_A_G_b38	0.00483502	6.683360945766275	6.025865973825314	0	0	1	1	0	1	0	0	1	0	0	1	0	1	50.0	0.0	9.921034168981514	10.56531875603562	4.964156617993105	0.0	True	False	True	False	False	False	0.0	0.022184906353557653
chr18_31101232_C_G_b38	0.0168959	6.198478716492308	6.508769136971682	0	0	0	0	1	1	1	1	1	1	0	1	1	0	70.0	0.0	7.678141776501198	0.0	-1.994605721763179	0.0	True	False	True	False	False	False	0.0	0.02218488984070015
chr18_31101232_C_G_b38	0.0176897	6.198478716492308	6.508769136971682	0	0	0	0	1	1	1	1	1	1	0	1	1	0	70.0	0.0	7.678141776501198	0.0	-1.994605721763179	0.0	True	False	True	False	False	False	0.0	0.02218488984070015
chr18_31101232_C_G_b38	0.0168959	6.198478716492308	6.508769136971682	0	0	0	0	1	1	1	1	1	1	0	1	1	0	70.0	0.0	7.678141776501198	0.0	-1.994605721763179	0.0	True	False	True	False	False	False	0.0	0.02218488984070015
chr18_31101232_C_G_b38	0.0309637	6.198478716492308	6.508769136971682	0	0	0	0	1	1	1	1	1	1	0	1	1	0	70.0	0.0	7.678141776501198	0.0	-1.994605721763179	0.0	True	False	True	False	False	False	0.0	0.02218488984070015
chr18_31101232_C_G_b38	0.0309637	6.198478716492308	6.508769136971682	0	0	0	0	1	1	1	1	1	1	0	1	1	0	70.0	0.0	7.678141776501198	0.0	-1.994605721763179	0.0	True	False	True	False	False	False	0.0	0.02218488984070015
chr18_31101232_C_G_b38	0.0168959	6.198478716492308	6.508769136971682	0	0	0	0	1	1	1	1	1	1	0	1	1	0	70.0	0.0	7.678141776501198	0.0	-1.994605721763179	0.0	True	False	True	False	False	False	0.0	0.02218488984070015
chr18_31101232_C_G_b38	0.0309637	6.198478716492308	6.508769136971682	0	0	0	0	1	1	1	1	1	1	0	1	1	0	70.0	0.0	7.678141776501198	0.0	-1.994605721763179	0.0	True	False	True	False	False	False	0.0	0.02218488984070015
chr18_31101232_C_G_b38	0.0176897	6.198478716492308	6.508769136971682	0	0	0	0	1	1	1	1	1	1	0	1	1	0	70.0	0.0	7.678141776501198	0.0	-1.994605721763179	0.0	True	False	True	False	False	False	0.0	0.02218488984070015
chr18_31101232_C_G_b38	0.0176897	6.198478716492308	6.508769136971682	0	0	0	0	1	1	1	1	1	1	0	1	1	0	70.0	0.0	7.678141776501198	0.0	-1.994605721763179	0.0	True	False	True	False	False	False	0.0	0.02218488984070015
chr17_734404_G_T_b38	0.00579002	7.1098794630722715	7.1098794630722715	0	0	1	1	0	1	0	0	1	1	1	1	0	1	60.0	0.002	-0.7686599166113278	1.408943314676193	3.71274969140498	0.0	True	False	True	False	False	False	0.0	0.022184624197917408
chr1_62784841_C_G_b38	0.01417	6.343880434126331	5.971261839790462	0	1	0	0	1	1	1	0	1	1	1	1	0	0	50.0	0.001	-14.24988623750971	0.9226467998024076	5.402680139973825	2.5768909950413317	True	False	True	False	False	False	0.0	0.0221844822786942
chr1_62784841_C_G_b38	0.01417	6.343880434126331	5.971261839790462	0	1	0	0	1	1	1	0	1	1	1	1	0	0	50.0	0.001	-14.24988623750971	0.9226467998024076	5.402680139973825	2.5768909950413317	True	False	True	False	False	False	0.0	0.0221844822786942
chr11_117996153_A_G_b38	0.626072	6.095824562432225	6.095824562432225	0	0	0	1	0	1	0	0	1	0	0	1	0	1	50.0	0.0	-3.582787886918801	1.397887609030949	1.881147436169684	0.34891442183389665	True	False	True	False	False	False	0.0	0.022184421122741143
chr11_117996153_A_G_b38	0.626072	6.095824562432225	6.095824562432225	0	0	0	1	0	1	0	0	1	0	0	1	0	1	50.0	0.0	-3.582787886918801	1.397887609030949	1.881147436169684	0.34891442183389665	True	False	True	False	False	False	0.0	0.022184421122741143
chr11_117996153_A_G_b38	0.626072	6.095824562432225	6.095824562432225	0	0	0	1	0	1	0	0	1	0	0	1	0	1	50.0	0.0	-3.582787886918801	1.397887609030949	1.881147436169684	0.34891442183389665	True	False	True	False	False	False	0.0	0.022184421122741143
chr11_117996153_A_G_b38	0.626072	6.095824562432225	6.095824562432225	0	0	0	1	0	1	0	0	1	0	0	1	0	1	50.0	0.0	-3.582787886918801	1.397887609030949	1.881147436169684	0.34891442183389665	True	False	True	False	False	False	0.0	0.022184421122741143
chr11_117996153_A_G_b38	0.306555	6.095824562432225	6.095824562432225	0	0	0	1	0	1	0	0	1	0	0	1	0	1	50.0	0.0	-3.582787886918801	1.397887609030949	1.881147436169684	0.34891442183389665	True	False	True	False	False	False	0.0	0.022184421122741143
chr11_117996153_A_G_b38	0.306555	6.095824562432225	6.095824562432225	0	0	0	1	0	1	0	0	1	0	0	1	0	1	50.0	0.0	-3.582787886918801	1.397887609030949	1.881147436169684	0.34891442183389665	True	False	True	False	False	False	0.0	0.022184421122741143
chr11_117996153_A_G_b38	0.306555	6.095824562432225	6.095824562432225	0	0	0	1	0	1	0	0	1	0	0	1	0	1	50.0	0.0	-3.582787886918801	1.397887609030949	1.881147436169684	0.34891442183389665	True	False	True	False	False	False	0.0	0.022184421122741143
chr11_117996153_A_G_b38	0.306555	6.095824562432225	6.095824562432225	0	0	0	1	0	1	0	0	1	0	0	1	0	1	50.0	0.0	-3.582787886918801	1.397887609030949	1.881147436169684	0.34891442183389665	True	False	True	False	False	False	0.0	0.022184421122741143
chr15_84691224_G_T_b38	0.0332829	6.042632833682381	5.739792912179234	0	0	0	1	0	0	0	0	0	0	0	1	0	1	60.0	0.004	-1.3717587699407898	4.583401315778577	1.79712119499397	0.548245091264761	True	False	True	False	False	False	0.0	0.02218437294255043
chr15_84691224_G_T_b38	0.0317469	6.042632833682381	5.739792912179234	0	0	0	1	0	0	0	0	0	0	0	1	0	1	60.0	0.004	-1.3717587699407898	4.583401315778577	1.79712119499397	0.548245091264761	True	False	True	False	False	False	0.0	0.02218437294255043
chr11_3108165_G_A_b38	0.0126946	5.978885764901122	5.3981627015177525	0	0	0	0	0	0	0	0	0	0	0	1	0	1	60.0	0.029	-5.2004539717180585	0.0	7.291629352322268	0.0	True	False	True	False	False	False	0.0	0.02218426280763043
chr11_3108165_G_A_b38	0.0126946	5.978885764901122	5.3981627015177525	0	0	0	0	0	0	0	0	0	0	0	1	0	1	60.0	0.029	-5.2004539717180585	0.0	7.291629352322268	0.0	True	False	True	False	False	False	0.0	0.02218426280763043
chr3_113285246_G_A_b38	0.0283049	6.815639990074331	4.836281906951478	0	0	0	0	0	1	0	0	1	0	1	1	0	1	70.0	0.006	-4.084039837913025	0.1030451680573669	5.835506199807099	0.0	True	False	True	False	False	False	0.0	0.022184202588452905
chr3_113285246_G_A_b38	0.0283049	6.815639990074331	4.836281906951478	0	0	0	0	0	1	0	0	1	0	1	1	0	1	70.0	0.006	-4.084039837913025	0.1030451680573669	5.835506199807099	0.0	True	False	True	False	False	False	0.0	0.022184202588452905
chr3_113285246_G_A_b38	0.0283049	6.815639990074331	4.836281906951478	0	0	0	0	0	1	0	0	1	0	1	1	0	1	70.0	0.006	-4.084039837913025	0.1030451680573669	5.835506199807099	0.0	True	False	True	False	False	False	0.0	0.022184202588452905
chr19_52299971_T_C_b38	0.00315186	6.2422232654551655	6.0473721790462776	0	0	1	0	0	0	0	0	0	0	0	1	0	1	60.0	0.002	-16.594272322620537	0.2293530687650644	0.6343769869300431	0.0	True	False	True	False	False	False	0.0	0.02218415884898951
chr9_4688293_C_T_b38	0.142159	5.749392985908253	5.393627546352362	0	0	0	0	0	0	0	0	0	0	0	0	0	1	60.0	0.003	-7.8713617322560285	2.93604513418585	-2.986842591992726	0.0	True	False	True	False	False	False	0.0	0.02218413844213246
chr9_4688293_C_T_b38	0.142159	5.749392985908253	5.393627546352362	0	0	0	0	0	0	0	0	0	0	0	0	0	1	60.0	0.003	-7.8713617322560285	2.93604513418585	-2.986842591992726	0.0	True	False	True	False	False	False	0.0	0.02218413844213246
chr9_4688293_C_T_b38	0.142159	5.749392985908253	5.393627546352362	0	0	0	0	0	0	0	0	0	0	0	0	0	1	60.0	0.003	-7.8713617322560285	2.93604513418585	-2.986842591992726	0.0	True	False	True	False	False	False	0.0	0.02218413844213246
chr9_4688293_C_T_b38	0.33039	5.749392985908253	5.393627546352362	0	0	0	0	0	0	0	0	0	0	0	0	0	1	60.0	0.003	-7.8713617322560285	2.93604513418585	-2.986842591992726	0.0	True	False	True	False	False	False	0.0	0.02218413844213246
chr9_4688293_C_T_b38	0.33039	5.749392985908253	5.393627546352362	0	0	0	0	0	0	0	0	0	0	0	0	0	1	60.0	0.003	-7.8713617322560285	2.93604513418585	-2.986842591992726	0.0	True	False	True	False	False	False	0.0	0.02218413844213246
chr9_4688293_C_T_b38	0.33039	5.749392985908253	5.393627546352362	0	0	0	0	0	0	0	0	0	0	0	0	0	1	60.0	0.003	-7.8713617322560285	2.93604513418585	-2.986842591992726	0.0	True	False	True	False	False	False	0.0	0.02218413844213246
chr9_4688293_C_T_b38	0.0525119	5.749392985908253	5.393627546352362	0	0	0	0	0	0	0	0	0	0	0	0	0	1	60.0	0.003	-7.8713617322560285	2.93604513418585	-2.986842591992726	0.0	True	False	True	False	False	False	0.0	0.02218413844213246
chr9_4688293_C_T_b38	0.0525119	5.749392985908253	5.393627546352362	0	0	0	0	0	0	0	0	0	0	0	0	0	1	60.0	0.003	-7.8713617322560285	2.93604513418585	-2.986842591992726	0.0	True	False	True	False	False	False	0.0	0.02218413844213246
chr9_4688293_C_T_b38	0.0525119	5.749392985908253	5.393627546352362	0	0	0	0	0	0	0	0	0	0	0	0	0	1	60.0	0.003	-7.8713617322560285	2.93604513418585	-2.986842591992726	0.0	True	False	True	False	False	False	0.0	0.02218413844213246
chr9_4688293_C_T_b38	0.33039	5.749392985908253	5.393627546352362	0	0	0	0	0	0	0	0	0	0	0	0	0	1	60.0	0.003	-7.8713617322560285	2.93604513418585	-2.986842591992726	0.0	True	False	True	False	False	False	0.0	0.02218413844213246
chr9_4688293_C_T_b38	0.0525119	5.749392985908253	5.393627546352362	0	0	0	0	0	0	0	0	0	0	0	0	0	1	60.0	0.003	-7.8713617322560285	2.93604513418585	-2.986842591992726	0.0	True	False	True	False	False	False	0.0	0.02218413844213246
chr9_4688293_C_T_b38	0.142159	5.749392985908253	5.393627546352362	0	0	0	0	0	0	0	0	0	0	0	0	0	1	60.0	0.003	-7.8713617322560285	2.93604513418585	-2.986842591992726	0.0	True	False	True	False	False	False	0.0	0.02218413844213246
chr12_12522031_G_A_b38	0.00490444	6.343880434126331	6.343880434126331	0	0	0	0	0	1	0	0	1	1	0	1	0	1	60.0	0.0	3.055473530065888	1.9768853244303557	1.3868094012252143	0.34215834807036316	True	False	True	False	False	False	0.0	0.0221841007314611
chr12_12522031_G_A_b38	0.00490444	6.343880434126331	6.343880434126331	0	0	0	0	0	1	0	0	1	1	0	1	0	1	60.0	0.0	3.055473530065888	1.9768853244303557	1.3868094012252143	0.34215834807036316	True	False	True	False	False	False	0.0	0.0221841007314611
chr12_12522031_G_A_b38	0.00318798	6.343880434126331	6.343880434126331	0	0	0	0	0	1	0	0	1	1	0	1	0	1	60.0	0.0	3.055473530065888	1.9768853244303557	1.3868094012252143	0.34215834807036316	True	False	True	False	False	False	0.0	0.0221841007314611
chr12_12522031_G_A_b38	0.00318798	6.343880434126331	6.343880434126331	0	0	0	0	0	1	0	0	1	1	0	1	0	1	60.0	0.0	3.055473530065888	1.9768853244303557	1.3868094012252143	0.34215834807036316	True	False	True	False	False	False	0.0	0.0221841007314611
chr1_47146514_G_A_b38	0.013921	5.8916442118257715	6.0844994130751715	0	0	1	1	0	0	0	0	0	0	0	0	0	0	40.0	0.0	0.2494279202601411	0.0	5.620151322068296	0.20946294847611657	False	True	True	False	False	False	0.0	0.022184036140655342
chr14_89163321_A_G_b38	0.0356686	5.8664680569332965	5.8664680569332965	0	0	0	0	1	0	0	1	0	0	0	1	0	1	50.0	0.002	-6.452588297283738	0.0	-1.723832166884918	0.0	True	False	True	False	False	False	0.0	0.02218369399979455
chr14_89163321_A_G_b38	0.0231523	5.8664680569332965	5.8664680569332965	0	0	0	0	1	0	0	1	0	0	0	1	0	1	50.0	0.002	-6.452588297283738	0.0	-1.723832166884918	0.0	True	False	True	False	False	False	0.0	0.02218369399979455
chr4_25409367_A_G_b38	0.00447653	5.683579767338681	5.802118375377063	0	0	0	1	0	0	0	0	0	0	0	0	0	1	40.0	0.004	-6.077294015936809	2.291213285680472	5.07508902127941	4.287791117271219	True	False	True	False	False	False	0.0	0.022183506497558275
chr4_25409367_A_G_b38	0.00447653	5.683579767338681	5.802118375377063	0	0	0	1	0	0	0	0	0	0	0	0	0	1	40.0	0.004	-6.077294015936809	2.291213285680472	5.07508902127941	4.287791117271219	True	False	True	False	False	False	0.0	0.022183506497558275
chr4_25409367_A_G_b38	0.00447653	5.683579767338681	5.802118375377063	0	0	0	1	0	0	0	0	0	0	0	0	0	1	40.0	0.004	-6.077294015936809	2.291213285680472	5.07508902127941	4.287791117271219	True	False	True	False	False	False	0.0	0.022183506497558275
chr4_24809365_T_C_b38	0.0155572	6.304448802421981	6.304448802421981	0	0	0	1	0	1	0	1	1	0	0	1	0	0	60.0	0.001	3.1768758740950163	0.0	-3.515892502671278	0.0	True	False	True	False	False	False	0.0	0.022183496767512644
chr12_56227013_C_T_b38	0.00535937	6.38856140554563	6.38856140554563	0	0	0	0	0	0	0	0	0	1	0	0	0	1	80.0	0.012	-5.333818614797472	0.7254605093488902	1.8442914428690216	0.0	True	False	True	False	False	False	0.0	0.022183287226864305
chr12_56227013_C_T_b38	0.0198335	6.38856140554563	6.38856140554563	0	0	0	0	0	0	0	0	0	1	0	0	0	1	80.0	0.012	-5.333818614797472	0.7254605093488902	1.8442914428690216	0.0	True	False	True	False	False	False	0.0	0.022183287226864305
chr12_56227013_C_T_b38	0.0198335	6.38856140554563	6.38856140554563	0	0	0	0	0	0	0	0	0	1	0	0	0	1	80.0	0.012	-5.333818614797472	0.7254605093488902	1.8442914428690216	0.0	True	False	True	False	False	False	0.0	0.022183287226864305
chr12_56227013_C_T_b38	0.00535937	6.38856140554563	6.38856140554563	0	0	0	0	0	0	0	0	0	1	0	0	0	1	80.0	0.012	-5.333818614797472	0.7254605093488902	1.8442914428690216	0.0	True	False	True	False	False	False	0.0	0.022183287226864305
chr19_18129488_G_A_b38	0.0339476	5.783825182329737	4.867534450455582	0	0	0	1	0	0	0	0	0	1	0	1	0	1	40.0	0.011	-4.0228244009135175	5.109300590930294	3.8283848491769135	0.0	True	False	True	False	False	False	0.0	0.022183258644688567
chr19_18129488_G_A_b38	0.0259517	5.783825182329737	4.867534450455582	0	0	0	1	0	0	0	0	0	1	0	1	0	1	40.0	0.011	-4.0228244009135175	5.109300590930294	3.8283848491769135	0.0	True	False	True	False	False	False	0.0	0.022183258644688567
chr19_18129488_G_A_b38	0.0259517	5.783825182329737	4.867534450455582	0	0	0	1	0	0	0	0	0	1	0	1	0	1	40.0	0.011	-4.0228244009135175	5.109300590930294	3.8283848491769135	0.0	True	False	True	False	False	False	0.0	0.022183258644688567
chr19_18129488_G_A_b38	0.0259517	5.783825182329737	4.867534450455582	0	0	0	1	0	0	0	0	0	1	0	1	0	1	40.0	0.011	-4.0228244009135175	5.109300590930294	3.8283848491769135	0.0	True	False	True	False	False	False	0.0	0.022183258644688567
chr19_18129488_G_A_b38	0.0339476	5.783825182329737	4.867534450455582	0	0	0	1	0	0	0	0	0	1	0	1	0	1	40.0	0.011	-4.0228244009135175	5.109300590930294	3.8283848491769135	0.0	True	False	True	False	False	False	0.0	0.022183258644688567
chr19_18129488_G_A_b38	0.0339476	5.783825182329737	4.867534450455582	0	0	0	1	0	0	0	0	0	1	0	1	0	1	40.0	0.011	-4.0228244009135175	5.109300590930294	3.8283848491769135	0.0	True	False	True	False	False	False	0.0	0.022183258644688567
chr5_132558313_G_T_b38	0.207332	6.7580945044277305	6.343880434126331	0	0	0	0	0	1	1	1	1	1	1	1	0	0	60.0	0.0	-6.538386019344402	6.122326837625027	6.979563080298206	0.0	True	False	True	False	False	False	0.0	0.022183178932033625
chr1_16052230_A_T_b38	0.0249768	6.148468295917647	3.5263605246161616	1	0	1	0	0	1	0	0	1	0	0	0	0	0	60.0	0.972	-5.910109978414813	0.0	2.2880846765067773	0.0	False	True	True	False	False	False	0.0	0.022182929502163804
chr1_16052230_A_T_b38	0.0249768	6.148468295917647	3.5263605246161616	1	0	1	0	0	1	0	0	1	0	0	0	0	0	60.0	0.972	-5.910109978414813	0.0	2.2880846765067773	0.0	False	True	True	False	False	False	0.0	0.022182929502163804
chr1_16052230_A_T_b38	0.0249768	6.148468295917647	3.5263605246161616	1	0	1	0	0	1	0	0	1	0	0	0	0	0	60.0	0.972	-5.910109978414813	0.0	2.2880846765067773	0.0	False	True	True	False	False	False	0.0	0.022182929502163804
chr1_16052230_A_T_b38	0.0249768	6.148468295917647	3.5263605246161616	1	0	1	0	0	1	0	0	1	0	0	0	0	0	60.0	0.972	-5.910109978414813	0.0	2.2880846765067773	0.0	False	True	True	False	False	False	0.0	0.022182929502163804
chr1_16052230_A_T_b38	0.0249768	6.148468295917647	3.5263605246161616	1	0	1	0	0	1	0	0	1	0	0	0	0	0	60.0	0.972	-5.910109978414813	0.0	2.2880846765067773	0.0	False	True	True	False	False	False	0.0	0.022182929502163804
chr1_16052230_A_T_b38	0.0249768	6.148468295917647	3.5263605246161616	1	0	1	0	0	1	0	0	1	0	0	0	0	0	60.0	0.972	-5.910109978414813	0.0	2.2880846765067773	0.0	False	True	True	False	False	False	0.0	0.022182929502163804
chr1_16052230_A_T_b38	0.0249768	6.148468295917647	3.5263605246161616	1	0	1	0	0	1	0	0	1	0	0	0	0	0	60.0	0.972	-5.910109978414813	0.0	2.2880846765067773	0.0	False	True	True	False	False	False	0.0	0.022182929502163804
chr1_16052230_A_T_b38	0.0249768	6.148468295917647	3.5263605246161616	1	0	1	0	0	1	0	0	1	0	0	0	0	0	60.0	0.972	-5.910109978414813	0.0	2.2880846765067773	0.0	False	True	True	False	False	False	0.0	0.022182929502163804
chr1_16052230_A_T_b38	0.0249768	6.148468295917647	3.5263605246161616	1	0	1	0	0	1	0	0	1	0	0	0	0	0	60.0	0.972	-5.910109978414813	0.0	2.2880846765067773	0.0	False	True	True	False	False	False	0.0	0.022182929502163804
chr17_38755495_G_A_b38	0.0857094	6.206575926724928	5.961005339623274	0	0	1	1	0	1	0	0	1	0	0	0	0	1	40.0	0.023	0.4912413967188604	9.030804710233031	0.3729437769747576	0.0	True	False	True	False	False	False	0.0	0.02218286140555345
chr17_38755495_G_A_b38	0.16577	6.206575926724928	5.961005339623274	0	0	1	1	0	1	0	0	1	0	0	0	0	1	40.0	0.023	0.4912413967188604	9.030804710233031	0.3729437769747576	0.0	True	False	True	False	False	False	0.0	0.02218286140555345
chr1_204242120_T_G_b38	0.237459	5.726847747587197	5.726847747587197	0	0	0	0	1	0	0	1	0	0	0	1	0	1	40.0	0.003	1.1031208093409428	0.0	5.626049535997808	0.276312342484367	True	False	True	False	False	False	0.0	0.022182690166913255
chr1_204242120_T_G_b38	0.0247041	5.726847747587197	5.726847747587197	0	0	0	0	1	0	0	1	0	0	0	1	0	1	40.0	0.003	1.1031208093409428	0.0	5.626049535997808	0.276312342484367	True	False	True	False	False	False	0.0	0.022182690166913255
chr1_204242120_T_G_b38	0.179384	5.726847747587197	5.726847747587197	0	0	0	0	1	0	0	1	0	0	0	1	0	1	40.0	0.003	1.1031208093409428	0.0	5.626049535997808	0.276312342484367	True	False	True	False	False	False	0.0	0.022182690166913255
chr1_204242120_T_G_b38	0.0247041	5.726847747587197	5.726847747587197	0	0	0	0	1	0	0	1	0	0	0	1	0	1	40.0	0.003	1.1031208093409428	0.0	5.626049535997808	0.276312342484367	True	False	True	False	False	False	0.0	0.022182690166913255
chr1_204242120_T_G_b38	0.237459	5.726847747587197	5.726847747587197	0	0	0	0	1	0	0	1	0	0	0	1	0	1	40.0	0.003	1.1031208093409428	0.0	5.626049535997808	0.276312342484367	True	False	True	False	False	False	0.0	0.022182690166913255
chr1_204242120_T_G_b38	0.179384	5.726847747587197	5.726847747587197	0	0	0	0	1	0	0	1	0	0	0	1	0	1	40.0	0.003	1.1031208093409428	0.0	5.626049535997808	0.276312342484367	True	False	True	False	False	False	0.0	0.022182690166913255
chr4_55478519_A_G_b38	0.00361285	5.6937321388027	5.69035945432406	0	0	0	0	0	0	0	0	0	1	0	1	0	1	40.0	0.001	-5.235975066777551	0.7884845899326098	4.665804032363013	0.04543211915255796	True	False	True	False	False	False	0.0	0.022182666059370207
chr4_55478519_A_G_b38	0.0404985	5.6937321388027	5.69035945432406	0	0	0	0	0	0	0	0	0	1	0	1	0	1	40.0	0.001	-5.235975066777551	0.7884845899326098	4.665804032363013	0.04543211915255796	True	False	True	False	False	False	0.0	0.022182666059370207
chr4_55478519_A_G_b38	0.00208805	5.6937321388027	5.69035945432406	0	0	0	0	0	0	0	0	0	1	0	1	0	1	40.0	0.001	-5.235975066777551	0.7884845899326098	4.665804032363013	0.04543211915255796	True	False	True	False	False	False	0.0	0.022182666059370207
chr4_55478519_A_G_b38	0.00361285	5.6937321388027	5.69035945432406	0	0	0	0	0	0	0	0	0	1	0	1	0	1	40.0	0.001	-5.235975066777551	0.7884845899326098	4.665804032363013	0.04543211915255796	True	False	True	False	False	False	0.0	0.022182666059370207
chr4_55478519_A_G_b38	0.00361285	5.6937321388027	5.69035945432406	0	0	0	0	0	0	0	0	0	1	0	1	0	1	40.0	0.001	-5.235975066777551	0.7884845899326098	4.665804032363013	0.04543211915255796	True	False	True	False	False	False	0.0	0.022182666059370207
chr4_55478519_A_G_b38	0.00208805	5.6937321388027	5.69035945432406	0	0	0	0	0	0	0	0	0	1	0	1	0	1	40.0	0.001	-5.235975066777551	0.7884845899326098	4.665804032363013	0.04543211915255796	True	False	True	False	False	False	0.0	0.022182666059370207
chr4_55478519_A_G_b38	0.00208805	5.6937321388027	5.69035945432406	0	0	0	0	0	0	0	0	0	1	0	1	0	1	40.0	0.001	-5.235975066777551	0.7884845899326098	4.665804032363013	0.04543211915255796	True	False	True	False	False	False	0.0	0.022182666059370207
chr4_55478519_A_G_b38	0.0404985	5.6937321388027	5.69035945432406	0	0	0	0	0	0	0	0	0	1	0	1	0	1	40.0	0.001	-5.235975066777551	0.7884845899326098	4.665804032363013	0.04543211915255796	True	False	True	False	False	False	0.0	0.022182666059370207
chr4_55478519_A_G_b38	0.0404985	5.6937321388027	5.69035945432406	0	0	0	0	0	0	0	0	0	1	0	1	0	1	40.0	0.001	-5.235975066777551	0.7884845899326098	4.665804032363013	0.04543211915255796	True	False	True	False	False	False	0.0	0.022182666059370207
chr4_55478519_A_G_b38	0.0404985	5.6937321388027	5.69035945432406	0	0	0	0	0	0	0	0	0	1	0	1	0	1	40.0	0.001	-5.235975066777551	0.7884845899326098	4.665804032363013	0.04543211915255796	True	False	True	False	False	False	0.0	0.022182666059370207
chr4_55478519_A_G_b38	0.00361285	5.6937321388027	5.69035945432406	0	0	0	0	0	0	0	0	0	1	0	1	0	1	40.0	0.001	-5.235975066777551	0.7884845899326098	4.665804032363013	0.04543211915255796	True	False	True	False	False	False	0.0	0.022182666059370207
chr4_55478519_A_G_b38	0.00208805	5.6937321388027	5.69035945432406	0	0	0	0	0	0	0	0	0	1	0	1	0	1	40.0	0.001	-5.235975066777551	0.7884845899326098	4.665804032363013	0.04543211915255796	True	False	True	False	False	False	0.0	0.022182666059370207
chr5_116479639_C_T_b38	0.00136	6.459904454377535	6.180016653652572	0	0	1	0	0	1	0	1	1	0	0	1	0	1	60.0	0.002	-6.29001890188205	2.2707156196947693	2.4935840339093858	0.010425155364160776	True	False	True	False	False	False	0.0	0.022182393863757834
chr5_116479639_C_T_b38	0.00136	6.459904454377535	6.180016653652572	0	0	1	0	0	1	0	1	1	0	0	1	0	1	60.0	0.002	-6.29001890188205	2.2707156196947693	2.4935840339093858	0.010425155364160776	True	False	True	False	False	False	0.0	0.022182393863757834
chr5_116479639_C_T_b38	0.00214835	6.459904454377535	6.180016653652572	0	0	1	0	0	1	0	1	1	0	0	1	0	1	60.0	0.002	-6.29001890188205	2.2707156196947693	2.4935840339093858	0.010425155364160776	True	False	True	False	False	False	0.0	0.022182393863757834
chr5_116479639_C_T_b38	0.00214835	6.459904454377535	6.180016653652572	0	0	1	0	0	1	0	1	1	0	0	1	0	1	60.0	0.002	-6.29001890188205	2.2707156196947693	2.4935840339093858	0.010425155364160776	True	False	True	False	False	False	0.0	0.022182393863757834
chr19_18145130_C_T_b38	0.0118238	6.499787040655854	4.605170185988092	0	0	0	1	0	0	0	0	0	0	0	1	0	1	60.0	0.98	-9.78560113662543	0.0	9.103370240516604	0.1872848969889347	False	True	True	False	False	False	0.2398	0.022182278581629186
chr19_18145130_C_T_b38	0.0118238	6.499787040655854	4.605170185988092	0	0	0	1	0	0	0	0	0	0	0	1	0	1	60.0	0.98	-9.78560113662543	0.0	9.103370240516604	0.1872848969889347	False	True	True	False	False	False	0.2398	0.022182278581629186
chr19_18145130_C_T_b38	0.0118238	6.499787040655854	4.605170185988092	0	0	0	1	0	0	0	0	0	0	0	1	0	1	60.0	0.98	-9.78560113662543	0.0	9.103370240516604	0.1872848969889347	False	True	True	False	False	False	0.2398	0.022182278581629186
chr3_36896183_G_A_b38	0.0133577	6.054439346269371	6.054439346269371	0	0	1	0	1	1	0	1	1	0	0	1	0	0	40.0	0.0	-6.896299182022925	5.403682355809834	6.364906104649037	0.2759873997408704	True	False	True	False	False	False	0.0	0.02218219872855449
chr3_36896183_G_A_b38	0.0191789	6.054439346269371	6.054439346269371	0	0	1	0	1	1	0	1	1	0	0	1	0	0	40.0	0.0	-6.896299182022925	5.403682355809834	6.364906104649037	0.2759873997408704	True	False	True	False	False	False	0.0	0.02218219872855449
chr3_158461485_G_A_b38	0.0134239	6.180016653652572	6.1675164908883415	0	0	1	1	0	1	0	0	1	1	0	1	0	0	50.0	0.0	-7.169044477476128	2.765802189096765	2.395501580184579	4.032183208172491	True	False	True	False	False	False	0.0	0.022181920953620933
chr3_158461485_G_A_b38	0.0134239	6.180016653652572	6.1675164908883415	0	0	1	1	0	1	0	0	1	1	0	1	0	0	50.0	0.0	-7.169044477476128	2.765802189096765	2.395501580184579	4.032183208172491	True	False	True	False	False	False	0.0	0.022181920953620933
chr21_38814515_G_A_b38	0.971882	6.1463292576688975	4.820281565605037	0	0	0	1	0	1	0	0	1	1	0	1	0	1	40.0	0.0	-3.661868280314644	2.4075946470946747	0.6069367235164691	0.0	True	False	True	False	False	False	0.0	0.022181413848860004
chr21_38814515_G_A_b38	0.971882	6.1463292576688975	4.820281565605037	0	0	0	1	0	1	0	0	1	1	0	1	0	1	40.0	0.0	-3.661868280314644	2.4075946470946747	0.6069367235164691	0.0	True	False	True	False	False	False	0.0	0.022181413848860004
chr17_4899390_G_A_b38	0.00490138	0.0	1.9459101490553132	0	0	0	0	1	1	1	1	1	1	1	1	1	1	80.0	0.001	2.85469761743848	0.0	6.772603149095247	2.0872864563621656	True	False	False	False	False	True	0.0	0.022181036005607044
chr17_4899390_G_A_b38	0.00326386	0.0	1.9459101490553132	0	0	0	0	1	1	1	1	1	1	1	1	1	1	80.0	0.001	2.85469761743848	0.0	6.772603149095247	2.0872864563621656	True	False	False	False	False	True	0.0	0.022181036005607044
chr17_4899390_G_A_b38	0.00490138	0.0	1.9459101490553132	0	0	0	0	1	1	1	1	1	1	1	1	1	1	80.0	0.001	2.85469761743848	0.0	6.772603149095247	2.0872864563621656	True	False	False	False	False	True	0.0	0.022181036005607044
chr17_4899390_G_A_b38	0.00490138	0.0	1.9459101490553132	0	0	0	0	1	1	1	1	1	1	1	1	1	1	80.0	0.001	2.85469761743848	0.0	6.772603149095247	2.0872864563621656	True	False	False	False	False	True	0.0	0.022181036005607044
chr17_4899390_G_A_b38	0.00490138	0.0	1.9459101490553132	0	0	0	0	1	1	1	1	1	1	1	1	1	1	80.0	0.001	2.85469761743848	0.0	6.772603149095247	2.0872864563621656	True	False	False	False	False	True	0.0	0.022181036005607044
chr17_4899390_G_A_b38	0.00490138	0.0	1.9459101490553132	0	0	0	0	1	1	1	1	1	1	1	1	1	1	80.0	0.001	2.85469761743848	0.0	6.772603149095247	2.0872864563621656	True	False	False	False	False	True	0.0	0.022181036005607044
chr17_4899390_G_A_b38	0.0188199	0.0	1.9459101490553132	0	0	0	0	1	1	1	1	1	1	1	1	1	1	80.0	0.001	2.85469761743848	0.0	6.772603149095247	2.0872864563621656	True	False	False	False	False	True	0.0	0.022181036005607044
chr17_4899390_G_A_b38	0.0143463	0.0	1.9459101490553132	0	0	0	0	1	1	1	1	1	1	1	1	1	1	80.0	0.001	2.85469761743848	0.0	6.772603149095247	2.0872864563621656	True	False	False	False	False	True	0.0	0.022181036005607044
chr17_4899390_G_A_b38	0.00326386	0.0	1.9459101490553132	0	0	0	0	1	1	1	1	1	1	1	1	1	1	80.0	0.001	2.85469761743848	0.0	6.772603149095247	2.0872864563621656	True	False	False	False	False	True	0.0	0.022181036005607044
chr17_4899390_G_A_b38	0.0143463	0.0	1.9459101490553132	0	0	0	0	1	1	1	1	1	1	1	1	1	1	80.0	0.001	2.85469761743848	0.0	6.772603149095247	2.0872864563621656	True	False	False	False	False	True	0.0	0.022181036005607044
chr17_4899390_G_A_b38	0.0143463	0.0	1.9459101490553132	0	0	0	0	1	1	1	1	1	1	1	1	1	1	80.0	0.001	2.85469761743848	0.0	6.772603149095247	2.0872864563621656	True	False	False	False	False	True	0.0	0.022181036005607044
chr17_4899390_G_A_b38	0.0143463	0.0	1.9459101490553132	0	0	0	0	1	1	1	1	1	1	1	1	1	1	80.0	0.001	2.85469761743848	0.0	6.772603149095247	2.0872864563621656	True	False	False	False	False	True	0.0	0.022181036005607044
chr17_4899390_G_A_b38	0.0143463	0.0	1.9459101490553132	0	0	0	0	1	1	1	1	1	1	1	1	1	1	80.0	0.001	2.85469761743848	0.0	6.772603149095247	2.0872864563621656	True	False	False	False	False	True	0.0	0.022181036005607044
chr17_4899390_G_A_b38	0.0188199	0.0	1.9459101490553132	0	0	0	0	1	1	1	1	1	1	1	1	1	1	80.0	0.001	2.85469761743848	0.0	6.772603149095247	2.0872864563621656	True	False	False	False	False	True	0.0	0.022181036005607044
chr17_4899390_G_A_b38	0.00326386	0.0	1.9459101490553132	0	0	0	0	1	1	1	1	1	1	1	1	1	1	80.0	0.001	2.85469761743848	0.0	6.772603149095247	2.0872864563621656	True	False	False	False	False	True	0.0	0.022181036005607044
chr17_4899390_G_A_b38	0.00326386	0.0	1.9459101490553132	0	0	0	0	1	1	1	1	1	1	1	1	1	1	80.0	0.001	2.85469761743848	0.0	6.772603149095247	2.0872864563621656	True	False	False	False	False	True	0.0	0.022181036005607044
chr17_4899390_G_A_b38	0.0352196	0.0	1.9459101490553132	0	0	0	0	1	1	1	1	1	1	1	1	1	1	80.0	0.001	2.85469761743848	0.0	6.772603149095247	2.0872864563621656	True	False	False	False	False	True	0.0	0.022181036005607044
chr17_4899390_G_A_b38	0.0352196	0.0	1.9459101490553132	0	0	0	0	1	1	1	1	1	1	1	1	1	1	80.0	0.001	2.85469761743848	0.0	6.772603149095247	2.0872864563621656	True	False	False	False	False	True	0.0	0.022181036005607044
chr17_4899390_G_A_b38	0.0352196	0.0	1.9459101490553132	0	0	0	0	1	1	1	1	1	1	1	1	1	1	80.0	0.001	2.85469761743848	0.0	6.772603149095247	2.0872864563621656	True	False	False	False	False	True	0.0	0.022181036005607044
chr17_4899390_G_A_b38	0.0188199	0.0	1.9459101490553132	0	0	0	0	1	1	1	1	1	1	1	1	1	1	80.0	0.001	2.85469761743848	0.0	6.772603149095247	2.0872864563621656	True	False	False	False	False	True	0.0	0.022181036005607044
chr17_4899390_G_A_b38	0.0352196	0.0	1.9459101490553132	0	0	0	0	1	1	1	1	1	1	1	1	1	1	80.0	0.001	2.85469761743848	0.0	6.772603149095247	2.0872864563621656	True	False	False	False	False	True	0.0	0.022181036005607044
chr17_4899390_G_A_b38	0.00326386	0.0	1.9459101490553132	0	0	0	0	1	1	1	1	1	1	1	1	1	1	80.0	0.001	2.85469761743848	0.0	6.772603149095247	2.0872864563621656	True	False	False	False	False	True	0.0	0.022181036005607044
chr17_4899390_G_A_b38	0.0188199	0.0	1.9459101490553132	0	0	0	0	1	1	1	1	1	1	1	1	1	1	80.0	0.001	2.85469761743848	0.0	6.772603149095247	2.0872864563621656	True	False	False	False	False	True	0.0	0.022181036005607044
chr17_4899390_G_A_b38	0.0352196	0.0	1.9459101490553132	0	0	0	0	1	1	1	1	1	1	1	1	1	1	80.0	0.001	2.85469761743848	0.0	6.772603149095247	2.0872864563621656	True	False	False	False	False	True	0.0	0.022181036005607044
chr17_4899390_G_A_b38	0.0188199	0.0	1.9459101490553132	0	0	0	0	1	1	1	1	1	1	1	1	1	1	80.0	0.001	2.85469761743848	0.0	6.772603149095247	2.0872864563621656	True	False	False	False	False	True	0.0	0.022181036005607044
chr17_4899390_G_A_b38	0.00314098	0.0	1.9459101490553132	0	0	0	0	1	1	1	1	1	1	1	1	1	1	80.0	0.001	2.85469761743848	0.0	6.772603149095247	2.0872864563621656	True	False	False	False	False	True	0.0	0.022181036005607044
chr17_4899390_G_A_b38	0.00314098	0.0	1.9459101490553132	0	0	0	0	1	1	1	1	1	1	1	1	1	1	80.0	0.001	2.85469761743848	0.0	6.772603149095247	2.0872864563621656	True	False	False	False	False	True	0.0	0.022181036005607044
chr17_4899390_G_A_b38	0.00314098	0.0	1.9459101490553132	0	0	0	0	1	1	1	1	1	1	1	1	1	1	80.0	0.001	2.85469761743848	0.0	6.772603149095247	2.0872864563621656	True	False	False	False	False	True	0.0	0.022181036005607044
chr17_4899390_G_A_b38	0.00314098	0.0	1.9459101490553132	0	0	0	0	1	1	1	1	1	1	1	1	1	1	80.0	0.001	2.85469761743848	0.0	6.772603149095247	2.0872864563621656	True	False	False	False	False	True	0.0	0.022181036005607044
chr17_4899390_G_A_b38	0.00314098	0.0	1.9459101490553132	0	0	0	0	1	1	1	1	1	1	1	1	1	1	80.0	0.001	2.85469761743848	0.0	6.772603149095247	2.0872864563621656	True	False	False	False	False	True	0.0	0.022181036005607044
chr7_21866359_T_C_b38	0.0154623	5.680172609017068	4.709530201312334	0	0	0	0	0	1	0	0	1	0	0	1	0	0	40.0	0.016	-1.463799850412667	2.6119890629868463	-0.497346425653788	0.0	True	False	True	False	False	False	0.0	0.022181016323101047
chr1_67049545_G_A_b38	0.0114086	5.723585101952381	5.4680601411351315	0	0	0	1	0	0	0	0	0	0	0	1	0	1	40.0	0.001	-5.289571770965201	0.0	-0.4497510545600036	0.0	True	False	True	False	False	False	0.0	0.022180962662722643
chr1_67049545_G_A_b38	0.0114086	5.723585101952381	5.4680601411351315	0	0	0	1	0	0	0	0	0	0	0	1	0	1	40.0	0.001	-5.289571770965201	0.0	-0.4497510545600036	0.0	True	False	True	False	False	False	0.0	0.022180962662722643
chr1_67049545_G_A_b38	0.0114086	5.723585101952381	5.4680601411351315	0	0	0	1	0	0	0	0	0	0	0	1	0	1	40.0	0.001	-5.289571770965201	0.0	-0.4497510545600036	0.0	True	False	True	False	False	False	0.0	0.022180962662722643
chr9_136953118_T_C_b38	0.0161214	7.037027614686276	3.8066624897703196	0	0	0	0	1	1	0	1	1	1	1	1	0	0	70.0	0.0	-3.499413687137068	0.0	2.24787562874004	0.5800173151294246	True	False	True	False	False	False	0.0	0.022180942599069477
chr9_136953118_T_C_b38	0.0161214	7.037027614686276	3.8066624897703196	0	0	0	0	1	1	0	1	1	1	1	1	0	0	70.0	0.0	-3.499413687137068	0.0	2.24787562874004	0.5800173151294246	True	False	True	False	False	False	0.0	0.022180942599069477
chr9_136953118_T_C_b38	0.00762764	7.037027614686276	3.8066624897703196	0	0	0	0	1	1	0	1	1	1	1	1	0	0	70.0	0.0	-3.499413687137068	0.0	2.24787562874004	0.5800173151294246	True	False	True	False	False	False	0.0	0.022180942599069477
chr9_136953118_T_C_b38	0.00762764	7.037027614686276	3.8066624897703196	0	0	0	0	1	1	0	1	1	1	1	1	0	0	70.0	0.0	-3.499413687137068	0.0	2.24787562874004	0.5800173151294246	True	False	True	False	False	False	0.0	0.022180942599069477
chr16_88661325_C_T_b38	0.0103868	6.1903154058531475	6.118097198041348	0	0	0	0	0	1	0	1	1	1	0	1	0	0	40.0	0.009	-4.225705748591981	0.0	2.863883073882839	0.0	True	False	True	False	False	False	0.0	0.022180900577015362
chr19_1055192_G_A_b38	0.00127221	6.9584483932976555	4.574710978503383	0	1	0	1	0	0	0	0	0	0	0	0	0	1	80.0	0.0	0.574642880377881	0.0	4.901275780032101	0.0	False	True	True	False	False	False	0.0	0.02218085901380495
chr19_1055192_G_A_b38	0.00127221	6.9584483932976555	4.574710978503383	0	1	0	1	0	0	0	0	0	0	0	0	0	1	80.0	0.0	0.574642880377881	0.0	4.901275780032101	0.0	False	True	True	False	False	False	0.0	0.02218085901380495
chr19_1055192_G_A_b38	0.00127221	6.9584483932976555	4.574710978503383	0	1	0	1	0	0	0	0	0	0	0	0	0	1	80.0	0.0	0.574642880377881	0.0	4.901275780032101	0.0	False	True	True	False	False	False	0.0	0.02218085901380495
chr19_1055192_G_A_b38	0.00127221	6.9584483932976555	4.574710978503383	0	1	0	1	0	0	0	0	0	0	0	0	0	1	80.0	0.0	0.574642880377881	0.0	4.901275780032101	0.0	False	True	True	False	False	False	0.0	0.02218085901380495
chr19_1055192_G_A_b38	0.00127221	6.9584483932976555	4.574710978503383	0	1	0	1	0	0	0	0	0	0	0	0	0	1	80.0	0.0	0.574642880377881	0.0	4.901275780032101	0.0	False	True	True	False	False	False	0.0	0.02218085901380495
chr19_1055192_G_A_b38	0.00127221	6.9584483932976555	4.574710978503383	0	1	0	1	0	0	0	0	0	0	0	0	0	1	80.0	0.0	0.574642880377881	0.0	4.901275780032101	0.0	False	True	True	False	False	False	0.0	0.02218085901380495
chr11_9288032_A_T_b38	0.00798257	6.222576268071369	3.7376696182833684	1	0	0	0	0	0	0	0	0	1	0	1	0	1	30.0	0.0	-1.3655549105801834	0.0	1.787464957797667	0.0	False	True	True	False	False	False	0.0	0.02218079498499604
chr11_9288032_A_T_b38	0.00798257	6.222576268071369	3.7376696182833684	1	0	0	0	0	0	0	0	0	1	0	1	0	1	30.0	0.0	-1.3655549105801834	0.0	1.787464957797667	0.0	False	True	True	False	False	False	0.0	0.02218079498499604
chr11_9288032_A_T_b38	0.00798257	6.222576268071369	3.7376696182833684	1	0	0	0	0	0	0	0	0	1	0	1	0	1	30.0	0.0	-1.3655549105801834	0.0	1.787464957797667	0.0	False	True	True	False	False	False	0.0	0.02218079498499604
chr11_9288032_A_T_b38	0.00798257	6.222576268071369	3.7376696182833684	1	0	0	0	0	0	0	0	0	1	0	1	0	1	30.0	0.0	-1.3655549105801834	0.0	1.787464957797667	0.0	False	True	True	False	False	False	0.0	0.02218079498499604
chr11_9288032_A_T_b38	0.00798257	6.222576268071369	3.7376696182833684	1	0	0	0	0	0	0	0	0	1	0	1	0	1	30.0	0.0	-1.3655549105801834	0.0	1.787464957797667	0.0	False	True	True	False	False	False	0.0	0.02218079498499604
chr11_9288032_A_T_b38	0.00798257	6.222576268071369	3.7376696182833684	1	0	0	0	0	0	0	0	0	1	0	1	0	1	30.0	0.0	-1.3655549105801834	0.0	1.787464957797667	0.0	False	True	True	False	False	False	0.0	0.02218079498499604
chr10_121838302_G_C_b38	0.290633	5.921578419643816	7.303843225277705	0	0	1	0	0	0	0	0	0	0	0	1	0	1	60.0	0.0	2.8720419078871253	0.0	-4.830697583310489	0.0	True	False	True	False	False	False	0.0	0.022180713348428475
chr10_121838302_G_C_b38	0.290633	5.921578419643816	7.303843225277705	0	0	1	0	0	0	0	0	0	0	0	1	0	1	60.0	0.0	2.8720419078871253	0.0	-4.830697583310489	0.0	True	False	True	False	False	False	0.0	0.022180713348428475
chr8_53970236_G_A_b38	0.079588	5.429345628954441	3.332204510175204	0	0	0	0	0	0	0	0	0	0	0	0	0	1	30.0	0.0	-9.78341044356809	0.4648458844176648	5.667788317189697	0.016484407671839563	True	False	True	False	False	False	0.0	0.022180459821313184
chr8_53970236_G_A_b38	0.0748277	5.429345628954441	3.332204510175204	0	0	0	0	0	0	0	0	0	0	0	0	0	1	30.0	0.0	-9.78341044356809	0.4648458844176648	5.667788317189697	0.016484407671839563	True	False	True	False	False	False	0.0	0.022180459821313184
chr8_53970236_G_A_b38	0.079588	5.429345628954441	3.332204510175204	0	0	0	0	0	0	0	0	0	0	0	0	0	1	30.0	0.0	-9.78341044356809	0.4648458844176648	5.667788317189697	0.016484407671839563	True	False	True	False	False	False	0.0	0.022180459821313184
chr8_53970236_G_A_b38	0.0883336	5.429345628954441	3.332204510175204	0	0	0	0	0	0	0	0	0	0	0	0	0	1	30.0	0.0	-9.78341044356809	0.4648458844176648	5.667788317189697	0.016484407671839563	True	False	True	False	False	False	0.0	0.022180459821313184
chr8_53970236_G_A_b38	0.0883336	5.429345628954441	3.332204510175204	0	0	0	0	0	0	0	0	0	0	0	0	0	1	30.0	0.0	-9.78341044356809	0.4648458844176648	5.667788317189697	0.016484407671839563	True	False	True	False	False	False	0.0	0.022180459821313184
chr8_53970236_G_A_b38	0.0529192	5.429345628954441	3.332204510175204	0	0	0	0	0	0	0	0	0	0	0	0	0	1	30.0	0.0	-9.78341044356809	0.4648458844176648	5.667788317189697	0.016484407671839563	True	False	True	False	False	False	0.0	0.022180459821313184
chr8_53970236_G_A_b38	0.0159635	5.429345628954441	3.332204510175204	0	0	0	0	0	0	0	0	0	0	0	0	0	1	30.0	0.0	-9.78341044356809	0.4648458844176648	5.667788317189697	0.016484407671839563	True	False	True	False	False	False	0.0	0.022180459821313184
chr8_53970236_G_A_b38	0.0159635	5.429345628954441	3.332204510175204	0	0	0	0	0	0	0	0	0	0	0	0	0	1	30.0	0.0	-9.78341044356809	0.4648458844176648	5.667788317189697	0.016484407671839563	True	False	True	False	False	False	0.0	0.022180459821313184
chr8_53970236_G_A_b38	0.0529192	5.429345628954441	3.332204510175204	0	0	0	0	0	0	0	0	0	0	0	0	0	1	30.0	0.0	-9.78341044356809	0.4648458844176648	5.667788317189697	0.016484407671839563	True	False	True	False	False	False	0.0	0.022180459821313184
chr8_53970236_G_A_b38	0.0748277	5.429345628954441	3.332204510175204	0	0	0	0	0	0	0	0	0	0	0	0	0	1	30.0	0.0	-9.78341044356809	0.4648458844176648	5.667788317189697	0.016484407671839563	True	False	True	False	False	False	0.0	0.022180459821313184
chr1_1283275_C_T_b38	0.0696153	6.556778356158042	6.555356891810665	0	0	0	1	1	1	0	0	1	1	0	1	0	0	80.0	0.0	-3.1480921040399625	0.0	-2.356716547659218	0.36138667460278384	True	False	True	False	False	False	0.0	0.022180014611307478
chr9_74785802_T_C_b38	0.05327	5.780743515792329	4.276666119016055	0	0	0	0	0	0	0	0	0	0	0	0	0	0	60.0	0.135	-3.34593878420114	0.0	-0.1388231353665006	1.7597369254149762	True	False	True	False	False	False	0.0	0.022179785060499054
chr9_74785802_T_C_b38	0.00913819	5.780743515792329	4.276666119016055	0	0	0	0	0	0	0	0	0	0	0	0	0	0	60.0	0.135	-3.34593878420114	0.0	-0.1388231353665006	1.7597369254149762	True	False	True	False	False	False	0.0	0.022179785060499054
chr7_154867832_G_A_b38	0.0790513	5.568344503761097	5.093750200806762	0	0	0	0	0	0	0	1	0	0	0	0	0	0	30.0	0.0	-5.506134087416272	0.0	7.365447254058033	0.0	True	False	True	False	False	False	0.0	0.02217953502742908
chr3_129586617_C_T_b38	0.00520372	6.501289670540389	3.4339872044851463	0	0	0	1	0	0	0	1	0	1	0	1	0	1	50.0	0.014	1.9600625486439835	3.499016245183391	7.571297744054313	0.0	False	True	True	False	False	False	0.0	0.022179470252253017
chr3_129586617_C_T_b38	0.00520372	6.501289670540389	3.4339872044851463	0	0	0	1	0	0	0	1	0	1	0	1	0	1	50.0	0.014	1.9600625486439835	3.499016245183391	7.571297744054313	0.0	False	True	True	False	False	False	0.0	0.022179470252253017
chr3_129586617_C_T_b38	0.0270467	6.501289670540389	3.4339872044851463	0	0	0	1	0	0	0	1	0	1	0	1	0	1	50.0	0.014	1.9600625486439835	3.499016245183391	7.571297744054313	0.0	False	True	True	False	False	False	0.0	0.022179470252253017
chr3_129586617_C_T_b38	0.0270467	6.501289670540389	3.4339872044851463	0	0	0	1	0	0	0	1	0	1	0	1	0	1	50.0	0.014	1.9600625486439835	3.499016245183391	7.571297744054313	0.0	False	True	True	False	False	False	0.0	0.022179470252253017
chr3_129586617_C_T_b38	0.00520372	6.501289670540389	3.4339872044851463	0	0	0	1	0	0	0	1	0	1	0	1	0	1	50.0	0.014	1.9600625486439835	3.499016245183391	7.571297744054313	0.0	False	True	True	False	False	False	0.0	0.022179470252253017
chr3_129586617_C_T_b38	0.0270467	6.501289670540389	3.4339872044851463	0	0	0	1	0	0	0	1	0	1	0	1	0	1	50.0	0.014	1.9600625486439835	3.499016245183391	7.571297744054313	0.0	False	True	True	False	False	False	0.0	0.022179470252253017
chr14_102018228_T_C_b38	0.0285922	5.4116460518550396	5.407171771460119	0	0	0	0	0	0	0	0	0	0	0	0	0	1	30.0	0.0	-3.901116481239055	0.0	6.094750321934292	0.8755627549908382	True	False	True	False	False	False	0.0	0.022179375378994653
chr14_102018228_T_C_b38	0.0285922	5.4116460518550396	5.407171771460119	0	0	0	0	0	0	0	0	0	0	0	0	0	1	30.0	0.0	-3.901116481239055	0.0	6.094750321934292	0.8755627549908382	True	False	True	False	False	False	0.0	0.022179375378994653
chr14_102018228_T_C_b38	0.0285922	5.4116460518550396	5.407171771460119	0	0	0	0	0	0	0	0	0	0	0	0	0	1	30.0	0.0	-3.901116481239055	0.0	6.094750321934292	0.8755627549908382	True	False	True	False	False	False	0.0	0.022179375378994653
chr14_102018228_T_C_b38	0.0285922	5.4116460518550396	5.407171771460119	0	0	0	0	0	0	0	0	0	0	0	0	0	1	30.0	0.0	-3.901116481239055	0.0	6.094750321934292	0.8755627549908382	True	False	True	False	False	False	0.0	0.022179375378994653
chr11_122657485_T_C_b38	0.00467207	7.151485463904735	7.151485463904735	0	0	0	1	0	1	0	1	1	1	1	1	0	0	60.0	0.0	-3.920189450029964	1.1717551269401216	5.922919025530973	0.0	True	False	True	False	False	False	0.0	0.022179358267744437
chr1_11057594_C_T_b38	0.0280069	6.731018100482083	6.731018100482083	0	0	1	1	0	0	0	1	0	1	0	1	0	1	60.0	0.253	2.954547792263924	0.0	6.660236071861711	0.0	True	False	True	False	False	False	0.0	0.022179299305305367
chr1_11057594_C_T_b38	0.0280069	6.731018100482083	6.731018100482083	0	0	1	1	0	0	0	1	0	1	0	1	0	1	60.0	0.253	2.954547792263924	0.0	6.660236071861711	0.0	True	False	True	False	False	False	0.0	0.022179299305305367
chr1_11057594_C_T_b38	0.0280069	6.731018100482083	6.731018100482083	0	0	1	1	0	0	0	1	0	1	0	1	0	1	60.0	0.253	2.954547792263924	0.0	6.660236071861711	0.0	True	False	True	False	False	False	0.0	0.022179299305305367
chr1_11057594_C_T_b38	0.0280069	6.731018100482083	6.731018100482083	0	0	1	1	0	0	0	1	0	1	0	1	0	1	60.0	0.253	2.954547792263924	0.0	6.660236071861711	0.0	True	False	True	False	False	False	0.0	0.022179299305305367
chr21_42863897_G_A_b38	0.0153784	5.71042701737487	5.71042701737487	0	0	0	0	0	0	0	0	0	0	0	0	0	1	50.0	0.0	-6.9101597053085975	0.0	2.4089933209517014	0.0	True	False	True	False	False	False	0.0	0.02217906280756359
chr4_4246598_A_G_b38	0.0453644	5.545177444479562	5.545177444479562	0	0	0	0	0	0	0	0	0	1	0	1	0	1	30.0	0.003	-9.345199318392067	0.1020195126180461	1.022733718218241	1.0912989361180934	True	False	True	False	False	False	0.0	0.022179001892289555
chr4_4246598_A_G_b38	0.0453644	5.545177444479562	5.545177444479562	0	0	0	0	0	0	0	0	0	1	0	1	0	1	30.0	0.003	-9.345199318392067	0.1020195126180461	1.022733718218241	1.0912989361180934	True	False	True	False	False	False	0.0	0.022179001892289555
chr4_4246598_A_G_b38	0.0453644	5.545177444479562	5.545177444479562	0	0	0	0	0	0	0	0	0	1	0	1	0	1	30.0	0.003	-9.345199318392067	0.1020195126180461	1.022733718218241	1.0912989361180934	True	False	True	False	False	False	0.0	0.022179001892289555
chr4_4246598_A_G_b38	0.0453644	5.545177444479562	5.545177444479562	0	0	0	0	0	0	0	0	0	1	0	1	0	1	30.0	0.003	-9.345199318392067	0.1020195126180461	1.022733718218241	1.0912989361180934	True	False	True	False	False	False	0.0	0.022179001892289555
chr18_62112937_C_G_b38	0.153584	5.288267030694535	4.836281906951478	0	0	0	0	0	0	0	0	0	0	0	0	0	0	20.0	0.0	-5.444464113811054	0.0	0.0621914810996102	0.5475770806610996	False	True	True	False	False	False	0.0	0.022178991859126706
chr11_34118954_A_G_b38	0.0860503	6.113682179832232	6.113682179832232	0	0	1	1	0	1	0	0	1	0	0	1	0	1	40.0	0.005	-4.90396452352441	0.4061380947768747	6.373315111357826	0.0	True	False	True	False	False	False	0.0	0.022178976209613788
chr11_34118954_A_G_b38	0.0179907	6.113682179832232	6.113682179832232	0	0	1	1	0	1	0	0	1	0	0	1	0	1	40.0	0.005	-4.90396452352441	0.4061380947768747	6.373315111357826	0.0	True	False	True	False	False	False	0.0	0.022178976209613788
chr11_34118954_A_G_b38	0.0179907	6.113682179832232	6.113682179832232	0	0	1	1	0	1	0	0	1	0	0	1	0	1	40.0	0.005	-4.90396452352441	0.4061380947768747	6.373315111357826	0.0	True	False	True	False	False	False	0.0	0.022178976209613788
chr11_34118954_A_G_b38	0.0860503	6.113682179832232	6.113682179832232	0	0	1	1	0	1	0	0	1	0	0	1	0	1	40.0	0.005	-4.90396452352441	0.4061380947768747	6.373315111357826	0.0	True	False	True	False	False	False	0.0	0.022178976209613788
chr20_32154579_G_A_b38	0.0356346	6.263398262591624	6.261491684321042	0	0	1	0	0	1	0	0	1	1	0	1	0	1	60.0	0.017	-1.007331666388458	1.0990782126281138	-3.1862789372675806	0.020270623946771593	True	False	True	False	False	False	0.0	0.022178921613609792
chr20_32154579_G_A_b38	0.0356346	6.263398262591624	6.261491684321042	0	0	1	0	0	1	0	0	1	1	0	1	0	1	60.0	0.017	-1.007331666388458	1.0990782126281138	-3.1862789372675806	0.020270623946771593	True	False	True	False	False	False	0.0	0.022178921613609792
chr20_32154579_G_A_b38	0.0356346	6.263398262591624	6.261491684321042	0	0	1	0	0	1	0	0	1	1	0	1	0	1	60.0	0.017	-1.007331666388458	1.0990782126281138	-3.1862789372675806	0.020270623946771593	True	False	True	False	False	False	0.0	0.022178921613609792
chr20_32154579_G_A_b38	0.0356346	6.263398262591624	6.261491684321042	0	0	1	0	0	1	0	0	1	1	0	1	0	1	60.0	0.017	-1.007331666388458	1.0990782126281138	-3.1862789372675806	0.020270623946771593	True	False	True	False	False	False	0.0	0.022178921613609792
chr2_79025903_T_G_b38	0.00104361	6.834108738813838	2.4849066497880004	1	0	0	1	0	0	0	0	0	0	1	1	0	0	60.0	0.0	9.375870814747842	0.0	-2.794159766214144	0.0	False	True	True	False	False	False	0.0	0.022178507491520283
chr2_79025903_T_G_b38	0.00104361	6.834108738813838	2.4849066497880004	1	0	0	1	0	0	0	0	0	0	1	1	0	0	60.0	0.0	9.375870814747842	0.0	-2.794159766214144	0.0	False	True	True	False	False	False	0.0	0.022178507491520283
chr2_79025903_T_G_b38	0.0151419	6.834108738813838	2.4849066497880004	1	0	0	1	0	0	0	0	0	0	1	1	0	0	60.0	0.0	9.375870814747842	0.0	-2.794159766214144	0.0	False	True	True	False	False	False	0.0	0.022178507491520283
chr2_79025903_T_G_b38	0.0151419	6.834108738813838	2.4849066497880004	1	0	0	1	0	0	0	0	0	0	1	1	0	0	60.0	0.0	9.375870814747842	0.0	-2.794159766214144	0.0	False	True	True	False	False	False	0.0	0.022178507491520283
chr15_78173785_T_C_b38	0.00388314	6.586171654854675	4.007333185232471	1	0	1	0	0	1	0	1	1	0	0	1	0	1	40.0	0.0	-4.52125482608824	2.524212297205799	-2.0938298900261927	0.13732683599909024	False	True	True	False	False	False	0.0	0.02217840460039251
chr15_78173785_T_C_b38	0.00388314	6.586171654854675	4.007333185232471	1	0	1	0	0	1	0	1	1	0	0	1	0	1	40.0	0.0	-4.52125482608824	2.524212297205799	-2.0938298900261927	0.13732683599909024	False	True	True	False	False	False	0.0	0.02217840460039251
chr15_101643133_T_A_b38	0.0944423	6.194405391104672	6.194405391104672	0	0	0	1	0	1	0	0	1	1	1	1	0	1	20.0	0.001	-2.946854877970912	0.0	1.2037146338685574	0.0	True	False	True	False	False	False	0.0	0.02217835389447119
chr15_101643133_T_A_b38	0.0257795	6.194405391104672	6.194405391104672	0	0	0	1	0	1	0	0	1	1	1	1	0	1	20.0	0.001	-2.946854877970912	0.0	1.2037146338685574	0.0	True	False	True	False	False	False	0.0	0.02217835389447119
chr15_101643133_T_A_b38	0.0257795	6.194405391104672	6.194405391104672	0	0	0	1	0	1	0	0	1	1	1	1	0	1	20.0	0.001	-2.946854877970912	0.0	1.2037146338685574	0.0	True	False	True	False	False	False	0.0	0.02217835389447119
chr15_101643133_T_A_b38	0.0944423	6.194405391104672	6.194405391104672	0	0	0	1	0	1	0	0	1	1	1	1	0	1	20.0	0.001	-2.946854877970912	0.0	1.2037146338685574	0.0	True	False	True	False	False	False	0.0	0.02217835389447119
chr15_101643133_T_A_b38	0.0374958	6.194405391104672	6.194405391104672	0	0	0	1	0	1	0	0	1	1	1	1	0	1	20.0	0.001	-2.946854877970912	0.0	1.2037146338685574	0.0	True	False	True	False	False	False	0.0	0.02217835389447119
chr15_101643133_T_A_b38	0.0374958	6.194405391104672	6.194405391104672	0	0	0	1	0	1	0	0	1	1	1	1	0	1	20.0	0.001	-2.946854877970912	0.0	1.2037146338685574	0.0	True	False	True	False	False	False	0.0	0.02217835389447119
chr1_71045832_G_A_b38	0.00624448	6.745236349484363	6.744059186311348	0	0	0	0	1	1	1	1	1	1	1	1	0	0	60.0	0.0	1.0981373840411792	0.0	9.399780863326283	0.0	True	False	True	False	False	False	0.0	0.02217825814738479
chr22_46353091_G_A_b38	0.0200589	6.517671272912275	5.575949103146316	0	0	1	0	1	1	0	1	1	1	0	1	0	1	60.0	0.0	-6.018206435024456	5.082190448325238	2.254531694244541	0.0	False	True	True	False	False	False	0.0	0.02217823741420335
chr22_46353091_G_A_b38	0.0200589	6.517671272912275	5.575949103146316	0	0	1	0	1	1	0	1	1	1	0	1	0	1	60.0	0.0	-6.018206435024456	5.082190448325238	2.254531694244541	0.0	False	True	True	False	False	False	0.0	0.02217823741420335
chr22_46353091_G_A_b38	0.0200589	6.517671272912275	5.575949103146316	0	0	1	0	1	1	0	1	1	1	0	1	0	1	60.0	0.0	-6.018206435024456	5.082190448325238	2.254531694244541	0.0	False	True	True	False	False	False	0.0	0.02217823741420335
chr22_46353091_G_A_b38	0.0200589	6.517671272912275	5.575949103146316	0	0	1	0	1	1	0	1	1	1	0	1	0	1	60.0	0.0	-6.018206435024456	5.082190448325238	2.254531694244541	0.0	False	True	True	False	False	False	0.0	0.02217823741420335
chr22_46353091_G_A_b38	0.0200589	6.517671272912275	5.575949103146316	0	0	1	0	1	1	0	1	1	1	0	1	0	1	60.0	0.0	-6.018206435024456	5.082190448325238	2.254531694244541	0.0	False	True	True	False	False	False	0.0	0.02217823741420335
chr22_46353091_G_A_b38	0.0200589	6.517671272912275	5.575949103146316	0	0	1	0	1	1	0	1	1	1	0	1	0	1	60.0	0.0	-6.018206435024456	5.082190448325238	2.254531694244541	0.0	False	True	True	False	False	False	0.0	0.02217823741420335
chr19_55607025_G_A_b38	0.00360274	7.165493475060845	7.165493475060845	0	0	1	0	0	1	1	1	1	1	0	1	0	0	80.0	0.006	9.434037740760642	12.646681761560298	-9.298652194843868	0.0	True	False	True	False	False	False	0.0	0.022178235256144315
chr19_55607025_G_A_b38	0.00360274	7.165493475060845	7.165493475060845	0	0	1	0	0	1	1	1	1	1	0	1	0	0	80.0	0.006	9.434037740760642	12.646681761560298	-9.298652194843868	0.0	True	False	True	False	False	False	0.0	0.022178235256144315
chr19_55607025_G_A_b38	0.00360274	7.165493475060845	7.165493475060845	0	0	1	0	0	1	1	1	1	1	0	1	0	0	80.0	0.006	9.434037740760642	12.646681761560298	-9.298652194843868	0.0	True	False	True	False	False	False	0.0	0.022178235256144315
chr6_128002885_G_C_b38	0.0262341	5.746203190540153	5.7430031878094825	0	0	0	0	0	0	0	0	0	0	0	1	0	1	50.0	0.0	-0.6694797336642219	0.0	3.485952875236535	0.22721066756880504	True	False	True	False	False	False	0.0	0.022177970466108782
chr6_128002885_G_C_b38	0.0262341	5.746203190540153	5.7430031878094825	0	0	0	0	0	0	0	0	0	0	0	1	0	1	50.0	0.0	-0.6694797336642219	0.0	3.485952875236535	0.22721066756880504	True	False	True	False	False	False	0.0	0.022177970466108782
chr19_4209155_G_A_b38	0.0527994	5.971261839790462	5.135798437050262	0	0	0	0	0	1	0	0	1	0	0	0	0	0	60.0	0.008	-3.164906819715538	0.0	3.459375389737972	0.6030655301717838	True	False	True	False	False	False	0.0	0.022177859856860997
chr19_4209155_G_A_b38	0.0250313	5.971261839790462	5.135798437050262	0	0	0	0	0	1	0	0	1	0	0	0	0	0	60.0	0.008	-3.164906819715538	0.0	3.459375389737972	0.6030655301717838	True	False	True	False	False	False	0.0	0.022177859856860997
chr19_4209155_G_A_b38	0.0250313	5.971261839790462	5.135798437050262	0	0	0	0	0	1	0	0	1	0	0	0	0	0	60.0	0.008	-3.164906819715538	0.0	3.459375389737972	0.6030655301717838	True	False	True	False	False	False	0.0	0.022177859856860997
chr19_4209155_G_A_b38	0.0527994	5.971261839790462	5.135798437050262	0	0	0	0	0	1	0	0	1	0	0	0	0	0	60.0	0.008	-3.164906819715538	0.0	3.459375389737972	0.6030655301717838	True	False	True	False	False	False	0.0	0.022177859856860997
chr19_4209155_G_A_b38	0.0527994	5.971261839790462	5.135798437050262	0	0	0	0	0	1	0	0	1	0	0	0	0	0	60.0	0.008	-3.164906819715538	0.0	3.459375389737972	0.6030655301717838	True	False	True	False	False	False	0.0	0.022177859856860997
chr19_4209155_G_A_b38	0.0527994	5.971261839790462	5.135798437050262	0	0	0	0	0	1	0	0	1	0	0	0	0	0	60.0	0.008	-3.164906819715538	0.0	3.459375389737972	0.6030655301717838	True	False	True	False	False	False	0.0	0.022177859856860997
chr19_4209155_G_A_b38	0.0527994	5.971261839790462	5.135798437050262	0	0	0	0	0	1	0	0	1	0	0	0	0	0	60.0	0.008	-3.164906819715538	0.0	3.459375389737972	0.6030655301717838	True	False	True	False	False	False	0.0	0.022177859856860997
chr19_4209155_G_A_b38	0.0250313	5.971261839790462	5.135798437050262	0	0	0	0	0	1	0	0	1	0	0	0	0	0	60.0	0.008	-3.164906819715538	0.0	3.459375389737972	0.6030655301717838	True	False	True	False	False	False	0.0	0.022177859856860997
chr19_4209155_G_A_b38	0.0250313	5.971261839790462	5.135798437050262	0	0	0	0	0	1	0	0	1	0	0	0	0	0	60.0	0.008	-3.164906819715538	0.0	3.459375389737972	0.6030655301717838	True	False	True	False	False	False	0.0	0.022177859856860997
chr19_4209155_G_A_b38	0.0250313	5.971261839790462	5.135798437050262	0	0	0	0	0	1	0	0	1	0	0	0	0	0	60.0	0.008	-3.164906819715538	0.0	3.459375389737972	0.6030655301717838	True	False	True	False	False	False	0.0	0.022177859856860997
chr19_4209155_G_A_b38	0.0250313	5.971261839790462	5.135798437050262	0	0	0	0	0	1	0	0	1	0	0	0	0	0	60.0	0.008	-3.164906819715538	0.0	3.459375389737972	0.6030655301717838	True	False	True	False	False	False	0.0	0.022177859856860997
chr19_4209155_G_A_b38	0.0527994	5.971261839790462	5.135798437050262	0	0	0	0	0	1	0	0	1	0	0	0	0	0	60.0	0.008	-3.164906819715538	0.0	3.459375389737972	0.6030655301717838	True	False	True	False	False	False	0.0	0.022177859856860997
chr19_4209155_G_A_b38	0.0250313	5.971261839790462	5.135798437050262	0	0	0	0	0	1	0	0	1	0	0	0	0	0	60.0	0.008	-3.164906819715538	0.0	3.459375389737972	0.6030655301717838	True	False	True	False	False	False	0.0	0.022177859856860997
chr19_4209155_G_A_b38	0.0250313	5.971261839790462	5.135798437050262	0	0	0	0	0	1	0	0	1	0	0	0	0	0	60.0	0.008	-3.164906819715538	0.0	3.459375389737972	0.6030655301717838	True	False	True	False	False	False	0.0	0.022177859856860997
chr19_4209155_G_A_b38	0.0527994	5.971261839790462	5.135798437050262	0	0	0	0	0	1	0	0	1	0	0	0	0	0	60.0	0.008	-3.164906819715538	0.0	3.459375389737972	0.6030655301717838	True	False	True	False	False	False	0.0	0.022177859856860997
chr19_4209155_G_A_b38	0.0527994	5.971261839790462	5.135798437050262	0	0	0	0	0	1	0	0	1	0	0	0	0	0	60.0	0.008	-3.164906819715538	0.0	3.459375389737972	0.6030655301717838	True	False	True	False	False	False	0.0	0.022177859856860997
chr19_4209155_G_A_b38	0.0527994	5.971261839790462	5.135798437050262	0	0	0	0	0	1	0	0	1	0	0	0	0	0	60.0	0.008	-3.164906819715538	0.0	3.459375389737972	0.6030655301717838	True	False	True	False	False	False	0.0	0.022177859856860997
chr19_4209155_G_A_b38	0.0250313	5.971261839790462	5.135798437050262	0	0	0	0	0	1	0	0	1	0	0	0	0	0	60.0	0.008	-3.164906819715538	0.0	3.459375389737972	0.6030655301717838	True	False	True	False	False	False	0.0	0.022177859856860997
chr8_99383956_C_T_b38	0.0227915	5.8916442118257715	5.529429087511423	0	0	0	1	0	0	0	1	0	0	0	0	0	1	40.0	0.0	-0.557554130713073	2.13767413372633	1.615573274542598	0.0	True	False	True	False	False	False	0.0	0.022177731406926242
chr8_99383956_C_T_b38	0.0227915	5.8916442118257715	5.529429087511423	0	0	0	1	0	0	0	1	0	0	0	0	0	1	40.0	0.0	-0.557554130713073	2.13767413372633	1.615573274542598	0.0	True	False	True	False	False	False	0.0	0.022177731406926242
chr8_99383956_C_T_b38	0.023184	5.8916442118257715	5.529429087511423	0	0	0	1	0	0	0	1	0	0	0	0	0	1	40.0	0.0	-0.557554130713073	2.13767413372633	1.615573274542598	0.0	True	False	True	False	False	False	0.0	0.022177731406926242
chr8_99383956_C_T_b38	0.023184	5.8916442118257715	5.529429087511423	0	0	0	1	0	0	0	1	0	0	0	0	0	1	40.0	0.0	-0.557554130713073	2.13767413372633	1.615573274542598	0.0	True	False	True	False	False	False	0.0	0.022177731406926242
chr6_131575564_A_G_b38	0.0100805	7.146772179452637	7.146772179452637	0	0	1	0	0	1	0	1	1	1	1	1	1	1	60.0	0.0	-3.1471955357711066	0.0	2.5822305728927617	0.0	True	False	True	False	False	False	0.0	0.022177501734218393
chr6_131575564_A_G_b38	0.0100805	7.146772179452637	7.146772179452637	0	0	1	0	0	1	0	1	1	1	1	1	1	1	60.0	0.0	-3.1471955357711066	0.0	2.5822305728927617	0.0	True	False	True	False	False	False	0.0	0.022177501734218393
chr6_132464429_T_A_b38	0.00145939	6.07993319509559	5.872117789475416	0	0	0	0	0	1	0	0	1	1	0	1	0	1	40.0	0.0	-4.191340064546155	0.0	4.207483856046672	5.320243350681359	True	False	True	False	False	False	0.0	0.022177374108361344
chr6_132464429_T_A_b38	0.00145939	6.07993319509559	5.872117789475416	0	0	0	0	0	1	0	0	1	1	0	1	0	1	40.0	0.0	-4.191340064546155	0.0	4.207483856046672	5.320243350681359	True	False	True	False	False	False	0.0	0.022177374108361344
chr14_57566120_T_G_b38	0.17867	6.09807428216624	5.872117789475416	0	0	1	0	0	0	0	0	0	0	0	1	0	1	40.0	1.0	0.4773099983700302	0.0	4.578506505042363	0.0	True	False	True	False	False	False	0.0	0.02217724381288434
chr14_57566120_T_G_b38	0.019232	6.09807428216624	5.872117789475416	0	0	1	0	0	0	0	0	0	0	0	1	0	1	40.0	1.0	0.4773099983700302	0.0	4.578506505042363	0.0	True	False	True	False	False	False	0.0	0.02217724381288434
chr10_84206175_G_A_b38	0.042701	5.855071922202427	5.517452896464707	0	0	0	0	0	0	0	0	0	0	0	1	0	0	70.0	0.0	5.2385792807955776	0.0	-3.48223032243569	0.0	True	False	True	False	False	False	0.0	0.02217720032340717
chr11_551235_G_A_b38	0.00116122	7.195937226475569	4.219507705176107	1	0	0	0	0	1	0	0	1	0	0	1	1	1	90.0	0.0	-5.919765056960223	1.2028979166161458	0.4609222073332617	0.6367263669633658	False	True	True	False	False	False	0.0	0.022176974875925074
chr11_551235_G_A_b38	0.00116122	7.195937226475569	4.219507705176107	1	0	0	0	0	1	0	0	1	0	0	1	1	1	90.0	0.0	-5.919765056960223	1.2028979166161458	0.4609222073332617	0.6367263669633658	False	True	True	False	False	False	0.0	0.022176974875925074
chr11_551235_G_A_b38	0.00116122	7.195937226475569	4.219507705176107	1	0	0	0	0	1	0	0	1	0	0	1	1	1	90.0	0.0	-5.919765056960223	1.2028979166161458	0.4609222073332617	0.6367263669633658	False	True	True	False	False	False	0.0	0.022176974875925074
chr11_551235_G_A_b38	0.00116122	7.195937226475569	4.219507705176107	1	0	0	0	0	1	0	0	1	0	0	1	1	1	90.0	0.0	-5.919765056960223	1.2028979166161458	0.4609222073332617	0.6367263669633658	False	True	True	False	False	False	0.0	0.022176974875925074
chr11_551235_G_A_b38	0.00116122	7.195937226475569	4.219507705176107	1	0	0	0	0	1	0	0	1	0	0	1	1	1	90.0	0.0	-5.919765056960223	1.2028979166161458	0.4609222073332617	0.6367263669633658	False	True	True	False	False	False	0.0	0.022176974875925074
chr11_551235_G_A_b38	0.00658923	7.195937226475569	4.219507705176107	1	0	0	0	0	1	0	0	1	0	0	1	1	1	90.0	0.0	-5.919765056960223	1.2028979166161458	0.4609222073332617	0.6367263669633658	False	True	True	False	False	False	0.0	0.022176974875925074
chr11_551235_G_A_b38	0.00658923	7.195937226475569	4.219507705176107	1	0	0	0	0	1	0	0	1	0	0	1	1	1	90.0	0.0	-5.919765056960223	1.2028979166161458	0.4609222073332617	0.6367263669633658	False	True	True	False	False	False	0.0	0.022176974875925074
chr11_551235_G_A_b38	0.00658923	7.195937226475569	4.219507705176107	1	0	0	0	0	1	0	0	1	0	0	1	1	1	90.0	0.0	-5.919765056960223	1.2028979166161458	0.4609222073332617	0.6367263669633658	False	True	True	False	False	False	0.0	0.022176974875925074
chr11_551235_G_A_b38	0.00116122	7.195937226475569	4.219507705176107	1	0	0	0	0	1	0	0	1	0	0	1	1	1	90.0	0.0	-5.919765056960223	1.2028979166161458	0.4609222073332617	0.6367263669633658	False	True	True	False	False	False	0.0	0.022176974875925074
chr11_551235_G_A_b38	0.00658923	7.195937226475569	4.219507705176107	1	0	0	0	0	1	0	0	1	0	0	1	1	1	90.0	0.0	-5.919765056960223	1.2028979166161458	0.4609222073332617	0.6367263669633658	False	True	True	False	False	False	0.0	0.022176974875925074
chr11_551235_G_A_b38	0.00165627	7.195937226475569	4.219507705176107	1	0	0	0	0	1	0	0	1	0	0	1	1	1	90.0	0.0	-5.919765056960223	1.2028979166161458	0.4609222073332617	0.6367263669633658	False	True	True	False	False	False	0.0	0.022176974875925074
chr11_551235_G_A_b38	0.00165627	7.195937226475569	4.219507705176107	1	0	0	0	0	1	0	0	1	0	0	1	1	1	90.0	0.0	-5.919765056960223	1.2028979166161458	0.4609222073332617	0.6367263669633658	False	True	True	False	False	False	0.0	0.022176974875925074
chr11_551235_G_A_b38	0.00658923	7.195937226475569	4.219507705176107	1	0	0	0	0	1	0	0	1	0	0	1	1	1	90.0	0.0	-5.919765056960223	1.2028979166161458	0.4609222073332617	0.6367263669633658	False	True	True	False	False	False	0.0	0.022176974875925074
chr11_551235_G_A_b38	0.00165627	7.195937226475569	4.219507705176107	1	0	0	0	0	1	0	0	1	0	0	1	1	1	90.0	0.0	-5.919765056960223	1.2028979166161458	0.4609222073332617	0.6367263669633658	False	True	True	False	False	False	0.0	0.022176974875925074
chr11_551235_G_A_b38	0.00165627	7.195937226475569	4.219507705176107	1	0	0	0	0	1	0	0	1	0	0	1	1	1	90.0	0.0	-5.919765056960223	1.2028979166161458	0.4609222073332617	0.6367263669633658	False	True	True	False	False	False	0.0	0.022176974875925074
chr11_551235_G_A_b38	0.00165627	7.195937226475569	4.219507705176107	1	0	0	0	0	1	0	0	1	0	0	1	1	1	90.0	0.0	-5.919765056960223	1.2028979166161458	0.4609222073332617	0.6367263669633658	False	True	True	False	False	False	0.0	0.022176974875925074
chr11_551235_G_A_b38	0.00165627	7.195937226475569	4.219507705176107	1	0	0	0	0	1	0	0	1	0	0	1	1	1	90.0	0.0	-5.919765056960223	1.2028979166161458	0.4609222073332617	0.6367263669633658	False	True	True	False	False	False	0.0	0.022176974875925074
chr11_551235_G_A_b38	0.00658923	7.195937226475569	4.219507705176107	1	0	0	0	0	1	0	0	1	0	0	1	1	1	90.0	0.0	-5.919765056960223	1.2028979166161458	0.4609222073332617	0.6367263669633658	False	True	True	False	False	False	0.0	0.022176974875925074
chr1_113109771_G_A_b38	0.0269206	6.156978985585555	6.154858094016418	0	0	1	0	0	1	0	0	1	1	0	1	0	1	50.0	0.0	-3.5662969883631828	0.0	1.4698027643871685	0.23019243445408955	True	False	True	False	False	False	0.0	0.022176931685364165
chr2_23642390_T_C_b38	0.0170827	6.133398042996649	3.9889840465642745	1	0	0	0	1	0	0	0	0	0	0	0	0	1	60.0	0.996	-11.675558030397951	7.158753663711241	5.836674657480209	0.0	False	True	True	False	False	False	0.0	0.022176829108735082
chr2_23642390_T_C_b38	0.0187206	6.133398042996649	3.9889840465642745	1	0	0	0	1	0	0	0	0	0	0	0	0	1	60.0	0.996	-11.675558030397951	7.158753663711241	5.836674657480209	0.0	False	True	True	False	False	False	0.0	0.022176829108735082
chr11_64351968_T_C_b38	0.0761901	6.037870919922137	5.087596335232384	0	0	0	0	0	0	0	0	0	1	0	1	0	1	60.0	0.0	-2.4141300873501064	0.0	8.75636517115636	0.0	True	False	True	False	False	False	0.0	0.02217671361523098
chr15_71411488_A_G_b38	0.0229975	5.817111159963204	5.293304824724492	0	0	0	1	0	1	0	0	1	1	0	1	0	1	30.0	0.0	-0.2041795290797685	0.8773267796552446	-1.6601461439494969	0.0	True	False	True	False	False	False	0.0	0.0221766344904269
chr6_55542312_G_A_b38	0.0251157	5.153291594497779	5.153291594497779	0	0	1	0	0	0	0	0	0	0	0	0	0	0	20.0	0.001	2.976351046537426	0.0	-1.6743308021247785	0.0	True	False	True	False	False	False	0.0	0.02217658025550677
chr6_55542312_G_A_b38	0.0251157	5.153291594497779	5.153291594497779	0	0	1	0	0	0	0	0	0	0	0	0	0	0	20.0	0.001	2.976351046537426	0.0	-1.6743308021247785	0.0	True	False	True	False	False	False	0.0	0.02217658025550677
chr6_55542312_G_A_b38	0.0212491	5.153291594497779	5.153291594497779	0	0	1	0	0	0	0	0	0	0	0	0	0	0	20.0	0.001	2.976351046537426	0.0	-1.6743308021247785	0.0	True	False	True	False	False	False	0.0	0.02217658025550677
chr6_55542312_G_A_b38	0.0212491	5.153291594497779	5.153291594497779	0	0	1	0	0	0	0	0	0	0	0	0	0	0	20.0	0.001	2.976351046537426	0.0	-1.6743308021247785	0.0	True	False	True	False	False	False	0.0	0.02217658025550677
chr6_55542312_G_A_b38	0.0142341	5.153291594497779	5.153291594497779	0	0	1	0	0	0	0	0	0	0	0	0	0	0	20.0	0.001	2.976351046537426	0.0	-1.6743308021247785	0.0	True	False	True	False	False	False	0.0	0.02217658025550677
chr6_55542312_G_A_b38	0.0142341	5.153291594497779	5.153291594497779	0	0	1	0	0	0	0	0	0	0	0	0	0	0	20.0	0.001	2.976351046537426	0.0	-1.6743308021247785	0.0	True	False	True	False	False	False	0.0	0.02217658025550677
chr7_141665691_C_G_b38	0.0314342	6.180016653652572	5.924255797414532	0	0	0	0	0	0	0	1	0	0	0	1	0	1	60.0	0.0	-1.308707240157173	2.9476260330602697	4.196025813932522	7.242028120168207	True	False	True	False	False	False	0.0	0.02217621788439953
chr7_141665691_C_G_b38	0.0314342	6.180016653652572	5.924255797414532	0	0	0	0	0	0	0	1	0	0	0	1	0	1	60.0	0.0	-1.308707240157173	2.9476260330602697	4.196025813932522	7.242028120168207	True	False	True	False	False	False	0.0	0.02217621788439953
chr7_141665691_C_G_b38	0.0314342	6.180016653652572	5.924255797414532	0	0	0	0	0	0	0	1	0	0	0	1	0	1	60.0	0.0	-1.308707240157173	2.9476260330602697	4.196025813932522	7.242028120168207	True	False	True	False	False	False	0.0	0.02217621788439953
chr7_141665691_C_G_b38	0.0314342	6.180016653652572	5.924255797414532	0	0	0	0	0	0	0	1	0	0	0	1	0	1	60.0	0.0	-1.308707240157173	2.9476260330602697	4.196025813932522	7.242028120168207	True	False	True	False	False	False	0.0	0.02217621788439953
chr7_141665691_C_G_b38	0.0314342	6.180016653652572	5.924255797414532	0	0	0	0	0	0	0	1	0	0	0	1	0	1	60.0	0.0	-1.308707240157173	2.9476260330602697	4.196025813932522	7.242028120168207	True	False	True	False	False	False	0.0	0.02217621788439953
chr7_141665691_C_G_b38	0.0314342	6.180016653652572	5.924255797414532	0	0	0	0	0	0	0	1	0	0	0	1	0	1	60.0	0.0	-1.308707240157173	2.9476260330602697	4.196025813932522	7.242028120168207	True	False	True	False	False	False	0.0	0.02217621788439953
chr12_119130916_T_C_b38	0.00108582	5.476463551931511	4.418840607796598	0	0	0	0	0	0	0	0	0	0	0	1	0	0	40.0	0.003	5.600982571851418	2.3945400536548176	-1.3254389014477257	0.0	True	False	True	False	False	False	0.0	0.022176174580254518
chr12_119130916_T_C_b38	0.00108582	5.476463551931511	4.418840607796598	0	0	0	0	0	0	0	0	0	0	0	1	0	0	40.0	0.003	5.600982571851418	2.3945400536548176	-1.3254389014477257	0.0	True	False	True	False	False	False	0.0	0.022176174580254518
chr13_46651438_G_T_b38	0.0101225	6.9975959829819265	6.9975959829819265	0	0	1	1	1	1	0	1	1	0	0	1	0	1	80.0	0.002	-3.7294467861829856	0.0301918275876569	2.667222022507445	2.5414964375509466	True	False	True	False	False	False	0.0	0.022175968130321976
chr13_46651438_G_T_b38	0.00358918	6.9975959829819265	6.9975959829819265	0	0	1	1	1	1	0	1	1	0	0	1	0	1	80.0	0.002	-3.7294467861829856	0.0301918275876569	2.667222022507445	2.5414964375509466	True	False	True	False	False	False	0.0	0.022175968130321976
chr8_22100505_G_A_b38	0.0289546	6.687108607866515	5.459585514144159	1	0	1	0	0	0	0	0	0	0	0	1	0	1	40.0	0.0	2.165954760667821	17.47816340476891	3.616841385441752	0.0	False	True	True	False	False	False	0.0	0.022175920185699284
chr8_22100505_G_A_b38	0.0289546	6.687108607866515	5.459585514144159	1	0	1	0	0	0	0	0	0	0	0	1	0	1	40.0	0.0	2.165954760667821	17.47816340476891	3.616841385441752	0.0	False	True	True	False	False	False	0.0	0.022175920185699284
chr8_22100505_G_A_b38	0.0289546	6.687108607866515	5.459585514144159	1	0	1	0	0	0	0	0	0	0	0	1	0	1	40.0	0.0	2.165954760667821	17.47816340476891	3.616841385441752	0.0	False	True	True	False	False	False	0.0	0.022175920185699284
chr8_22100505_G_A_b38	0.0289546	6.687108607866515	5.459585514144159	1	0	1	0	0	0	0	0	0	0	0	1	0	1	40.0	0.0	2.165954760667821	17.47816340476891	3.616841385441752	0.0	False	True	True	False	False	False	0.0	0.022175920185699284
chr8_22100505_G_A_b38	0.0289546	6.687108607866515	5.459585514144159	1	0	1	0	0	0	0	0	0	0	0	1	0	1	40.0	0.0	2.165954760667821	17.47816340476891	3.616841385441752	0.0	False	True	True	False	False	False	0.0	0.022175920185699284
chr8_22100505_G_A_b38	0.0289546	6.687108607866515	5.459585514144159	1	0	1	0	0	0	0	0	0	0	0	1	0	1	40.0	0.0	2.165954760667821	17.47816340476891	3.616841385441752	0.0	False	True	True	False	False	False	0.0	0.022175920185699284
chr7_1157039_G_C_b38	0.180526	6.42648845745769	2.8903717578961645	0	0	0	0	1	1	0	1	1	1	0	1	1	1	60.0	0.017	-4.893737519526012	0.0	1.3628844152821102	0.0	False	True	True	False	False	False	0.0	0.022175900394663856
chr7_1157039_G_C_b38	0.180526	6.42648845745769	2.8903717578961645	0	0	0	0	1	1	0	1	1	1	0	1	1	1	60.0	0.017	-4.893737519526012	0.0	1.3628844152821102	0.0	False	True	True	False	False	False	0.0	0.022175900394663856
chr22_50571910_G_A_b38	0.0114447	6.927557906278317	3.367295829986474	0	0	0	0	0	0	0	0	0	1	0	1	0	1	70.0	0.0	-7.867913866054234	0.0	1.385201415127284	0.0	False	True	True	False	False	False	0.0	0.022175698432169495
chr22_50571910_G_A_b38	0.0114447	6.927557906278317	3.367295829986474	0	0	0	0	0	0	0	0	0	1	0	1	0	1	70.0	0.0	-7.867913866054234	0.0	1.385201415127284	0.0	False	True	True	False	False	False	0.0	0.022175698432169495
chr22_50571910_G_A_b38	0.0495153	6.927557906278317	3.367295829986474	0	0	0	0	0	0	0	0	0	1	0	1	0	1	70.0	0.0	-7.867913866054234	0.0	1.385201415127284	0.0	False	True	True	False	False	False	0.0	0.022175698432169495
chr22_50571910_G_A_b38	0.0495153	6.927557906278317	3.367295829986474	0	0	0	0	0	0	0	0	0	1	0	1	0	1	70.0	0.0	-7.867913866054234	0.0	1.385201415127284	0.0	False	True	True	False	False	False	0.0	0.022175698432169495
chr22_50571910_G_A_b38	0.0495153	6.927557906278317	3.367295829986474	0	0	0	0	0	0	0	0	0	1	0	1	0	1	70.0	0.0	-7.867913866054234	0.0	1.385201415127284	0.0	False	True	True	False	False	False	0.0	0.022175698432169495
chr22_50571910_G_A_b38	0.0114447	6.927557906278317	3.367295829986474	0	0	0	0	0	0	0	0	0	1	0	1	0	1	70.0	0.0	-7.867913866054234	0.0	1.385201415127284	0.0	False	True	True	False	False	False	0.0	0.022175698432169495
chr22_50571910_G_A_b38	0.0114447	6.927557906278317	3.367295829986474	0	0	0	0	0	0	0	0	0	1	0	1	0	1	70.0	0.0	-7.867913866054234	0.0	1.385201415127284	0.0	False	True	True	False	False	False	0.0	0.022175698432169495
chr22_50571910_G_A_b38	0.0495153	6.927557906278317	3.367295829986474	0	0	0	0	0	0	0	0	0	1	0	1	0	1	70.0	0.0	-7.867913866054234	0.0	1.385201415127284	0.0	False	True	True	False	False	False	0.0	0.022175698432169495
chr17_4896995_C_T_b38	0.00651005	7.406103381237015	5.777652323222656	1	0	0	0	0	0	0	1	0	0	1	1	0	1	70.0	0.0	-7.84847183939156	0.0	3.59278841071162	0.366594157996623	False	True	True	False	False	False	0.0	0.02217550808551164
chr17_4896995_C_T_b38	0.00651005	7.406103381237015	5.777652323222656	1	0	0	0	0	0	0	1	0	0	1	1	0	1	70.0	0.0	-7.84847183939156	0.0	3.59278841071162	0.366594157996623	False	True	True	False	False	False	0.0	0.02217550808551164
chr17_4896995_C_T_b38	0.00651005	7.406103381237015	5.777652323222656	1	0	0	0	0	0	0	1	0	0	1	1	0	1	70.0	0.0	-7.84847183939156	0.0	3.59278841071162	0.366594157996623	False	True	True	False	False	False	0.0	0.02217550808551164
chr17_4896995_C_T_b38	0.00651005	7.406103381237015	5.777652323222656	1	0	0	0	0	0	0	1	0	0	1	1	0	1	70.0	0.0	-7.84847183939156	0.0	3.59278841071162	0.366594157996623	False	True	True	False	False	False	0.0	0.02217550808551164
chr17_4896995_C_T_b38	0.00651005	7.406103381237015	5.777652323222656	1	0	0	0	0	0	0	1	0	0	1	1	0	1	70.0	0.0	-7.84847183939156	0.0	3.59278841071162	0.366594157996623	False	True	True	False	False	False	0.0	0.02217550808551164
chr17_4896995_C_T_b38	0.00651005	7.406103381237015	5.777652323222656	1	0	0	0	0	0	0	1	0	0	1	1	0	1	70.0	0.0	-7.84847183939156	0.0	3.59278841071162	0.366594157996623	False	True	True	False	False	False	0.0	0.02217550808551164
chr17_4896995_C_T_b38	0.00651005	7.406103381237015	5.777652323222656	1	0	0	0	0	0	0	1	0	0	1	1	0	1	70.0	0.0	-7.84847183939156	0.0	3.59278841071162	0.366594157996623	False	True	True	False	False	False	0.0	0.02217550808551164
chr17_4896995_C_T_b38	0.00651005	7.406103381237015	5.777652323222656	1	0	0	0	0	0	0	1	0	0	1	1	0	1	70.0	0.0	-7.84847183939156	0.0	3.59278841071162	0.366594157996623	False	True	True	False	False	False	0.0	0.02217550808551164
chr17_4896995_C_T_b38	0.00651005	7.406103381237015	5.777652323222656	1	0	0	0	0	0	0	1	0	0	1	1	0	1	70.0	0.0	-7.84847183939156	0.0	3.59278841071162	0.366594157996623	False	True	True	False	False	False	0.0	0.02217550808551164
chr17_4896995_C_T_b38	0.00651005	7.406103381237015	5.777652323222656	1	0	0	0	0	0	0	1	0	0	1	1	0	1	70.0	0.0	-7.84847183939156	0.0	3.59278841071162	0.366594157996623	False	True	True	False	False	False	0.0	0.02217550808551164
chr1_201053906_C_G_b38	0.269225	5.768320995793772	5.768320995793772	0	0	0	0	0	0	0	0	0	0	0	1	0	0	60.0	0.004	2.943773706902134	0.0	1.5093589966236325	1.7226784664854125	True	False	True	False	False	False	0.0	0.02217520561654805
chr16_4659130_C_A_b38	0.0485108	6.698268054115413	3.091042453358316	0	0	0	0	0	1	0	0	1	1	0	1	0	1	60.0	0.003	-7.195064545386487	2.471605265205389	2.710287527263091	0.0	False	True	True	False	False	False	0.0	0.022174672364031797
chr16_4659130_C_A_b38	0.0735391	6.698268054115413	3.091042453358316	0	0	0	0	0	1	0	0	1	1	0	1	0	1	60.0	0.003	-7.195064545386487	2.471605265205389	2.710287527263091	0.0	False	True	True	False	False	False	0.0	0.022174672364031797
chr16_4659130_C_A_b38	0.0735391	6.698268054115413	3.091042453358316	0	0	0	0	0	1	0	0	1	1	0	1	0	1	60.0	0.003	-7.195064545386487	2.471605265205389	2.710287527263091	0.0	False	True	True	False	False	False	0.0	0.022174672364031797
chr16_4659130_C_A_b38	0.0485108	6.698268054115413	3.091042453358316	0	0	0	0	0	1	0	0	1	1	0	1	0	1	60.0	0.003	-7.195064545386487	2.471605265205389	2.710287527263091	0.0	False	True	True	False	False	False	0.0	0.022174672364031797
chr11_113692852_T_A_b38	0.0490714	5.638354669333745	5.389071729816501	0	0	0	0	0	0	0	0	0	0	0	0	0	0	50.0	0.009	-8.62547627064173	0.0	3.844610116858199	0.2512447261575659	True	False	True	False	False	False	0.0	0.02217426264297543
chr11_113692852_T_A_b38	0.0490714	5.638354669333745	5.389071729816501	0	0	0	0	0	0	0	0	0	0	0	0	0	0	50.0	0.009	-8.62547627064173	0.0	3.844610116858199	0.2512447261575659	True	False	True	False	False	False	0.0	0.02217426264297543
chr11_113692852_T_A_b38	0.0490714	5.638354669333745	5.389071729816501	0	0	0	0	0	0	0	0	0	0	0	0	0	0	50.0	0.009	-8.62547627064173	0.0	3.844610116858199	0.2512447261575659	True	False	True	False	False	False	0.0	0.02217426264297543
chr11_113692852_T_A_b38	0.0490714	5.638354669333745	5.389071729816501	0	0	0	0	0	0	0	0	0	0	0	0	0	0	50.0	0.009	-8.62547627064173	0.0	3.844610116858199	0.2512447261575659	True	False	True	False	False	False	0.0	0.02217426264297543
chr11_113692852_T_A_b38	0.0490714	5.638354669333745	5.389071729816501	0	0	0	0	0	0	0	0	0	0	0	0	0	0	50.0	0.009	-8.62547627064173	0.0	3.844610116858199	0.2512447261575659	True	False	True	False	False	False	0.0	0.02217426264297543
chr2_8766280_G_A_b38	0.00282563	6.054439346269371	8.387084506069217	0	0	0	1	0	0	0	0	0	0	0	1	0	1	60.0	0.0	0.0888440794656144	3.456538696169242	2.406929084538384	0.0	True	False	True	False	False	False	0.0	0.022174024850495692
chr9_85672196_A_G_b38	0.0243385	5.872117789475416	5.869296913133774	0	0	0	1	0	0	0	0	0	0	0	0	0	1	60.0	0.014	7.916754201738589	0.0	-2.1206461341981893	0.0	True	False	True	False	False	False	0.0	0.022173604296387588
chr9_85672196_A_G_b38	0.0243385	5.872117789475416	5.869296913133774	0	0	0	1	0	0	0	0	0	0	0	0	0	1	60.0	0.014	7.916754201738589	0.0	-2.1206461341981893	0.0	True	False	True	False	False	False	0.0	0.022173604296387588
chr9_92637596_G_C_b38	0.0414645	6.0063531596017325	6.003887067106539	0	0	0	1	0	0	0	0	0	0	0	1	0	1	60.0	0.001	-1.3782797343128457	1.797086515383753	-1.351079610699237	0.0	True	False	True	False	False	False	0.0	0.022173465655880357
chr6_18440016_A_G_b38	0.0214317	5.60947179518496	5.60947179518496	0	0	0	1	1	1	0	0	1	0	0	1	0	1	20.0	0.004	-0.4415594904226593	14.968868823907911	3.5951332879144786	1.5877440084263839	True	False	True	False	False	False	0.0	0.02217333690347855
chr6_18440016_A_G_b38	0.0189254	5.60947179518496	5.60947179518496	0	0	0	1	1	1	0	0	1	0	0	1	0	1	20.0	0.004	-0.4415594904226593	14.968868823907911	3.5951332879144786	1.5877440084263839	True	False	True	False	False	False	0.0	0.02217333690347855
chr4_122267346_A_G_b38	0.0239155	5.963579343618446	5.963579343618446	0	0	0	0	0	0	0	0	0	0	0	0	0	1	70.0	0.0	-3.388022488902896	3.873532273297209	1.2108558706249468	0.08091859163177162	True	False	True	False	False	False	0.0	0.022173090574693504
chr12_22677828_G_A_b38	0.0342619	6.18826412308259	8.335431477880796	0	0	0	1	0	1	0	0	1	0	0	1	0	1	40.0	0.061	0.0371943884272664	3.4182303484941667	6.912337341618496	7.493353414678488	True	False	True	False	False	False	0.0	0.022173083492198063
chr12_105040033_A_G_b38	0.0192126	5.771441123130016	5.429345628954441	0	0	0	0	0	0	0	0	0	0	0	1	0	1	50.0	0.002	-5.013831123990331	0.0	3.037909559718564	0.0	True	False	True	False	False	False	0.0	0.02217294273803974
chr12_105040033_A_G_b38	0.0192126	5.771441123130016	5.429345628954441	0	0	0	0	0	0	0	0	0	0	0	1	0	1	50.0	0.002	-5.013831123990331	0.0	3.037909559718564	0.0	True	False	True	False	False	False	0.0	0.02217294273803974
chr12_105040033_A_G_b38	0.00273657	5.771441123130016	5.429345628954441	0	0	0	0	0	0	0	0	0	0	0	1	0	1	50.0	0.002	-5.013831123990331	0.0	3.037909559718564	0.0	True	False	True	False	False	False	0.0	0.02217294273803974
chr12_105040033_A_G_b38	0.00273657	5.771441123130016	5.429345628954441	0	0	0	0	0	0	0	0	0	0	0	1	0	1	50.0	0.002	-5.013831123990331	0.0	3.037909559718564	0.0	True	False	True	False	False	False	0.0	0.02217294273803974
chr12_105040033_A_G_b38	0.00273657	5.771441123130016	5.429345628954441	0	0	0	0	0	0	0	0	0	0	0	1	0	1	50.0	0.002	-5.013831123990331	0.0	3.037909559718564	0.0	True	False	True	False	False	False	0.0	0.02217294273803974
chr12_105040033_A_G_b38	0.0192126	5.771441123130016	5.429345628954441	0	0	0	0	0	0	0	0	0	0	0	1	0	1	50.0	0.002	-5.013831123990331	0.0	3.037909559718564	0.0	True	False	True	False	False	False	0.0	0.02217294273803974
chr11_18287065_T_C_b38	0.0227049	5.87493073085203	5.0238805208462765	0	0	1	0	0	0	0	0	0	0	0	1	0	1	50.0	0.0	-4.443844573932415	0.0	1.810199907071862	0.0822616721749796	True	False	True	False	False	False	0.0	0.022172908739367815
chr11_18287065_T_C_b38	0.0227049	5.87493073085203	5.0238805208462765	0	0	1	0	0	0	0	0	0	0	0	1	0	1	50.0	0.0	-4.443844573932415	0.0	1.810199907071862	0.0822616721749796	True	False	True	False	False	False	0.0	0.022172908739367815
chr11_18287065_T_C_b38	0.0123078	5.87493073085203	5.0238805208462765	0	0	1	0	0	0	0	0	0	0	0	1	0	1	50.0	0.0	-4.443844573932415	0.0	1.810199907071862	0.0822616721749796	True	False	True	False	False	False	0.0	0.022172908739367815
chr11_18287065_T_C_b38	0.0123078	5.87493073085203	5.0238805208462765	0	0	1	0	0	0	0	0	0	0	0	1	0	1	50.0	0.0	-4.443844573932415	0.0	1.810199907071862	0.0822616721749796	True	False	True	False	False	False	0.0	0.022172908739367815
chr11_18287065_T_C_b38	0.0227049	5.87493073085203	5.0238805208462765	0	0	1	0	0	0	0	0	0	0	0	1	0	1	50.0	0.0	-4.443844573932415	0.0	1.810199907071862	0.0822616721749796	True	False	True	False	False	False	0.0	0.022172908739367815
chr11_18287065_T_C_b38	0.0227049	5.87493073085203	5.0238805208462765	0	0	1	0	0	0	0	0	0	0	0	1	0	1	50.0	0.0	-4.443844573932415	0.0	1.810199907071862	0.0822616721749796	True	False	True	False	False	False	0.0	0.022172908739367815
chr11_18287065_T_C_b38	0.0123078	5.87493073085203	5.0238805208462765	0	0	1	0	0	0	0	0	0	0	0	1	0	1	50.0	0.0	-4.443844573932415	0.0	1.810199907071862	0.0822616721749796	True	False	True	False	False	False	0.0	0.022172908739367815
chr11_18287065_T_C_b38	0.0123078	5.87493073085203	5.0238805208462765	0	0	1	0	0	0	0	0	0	0	0	1	0	1	50.0	0.0	-4.443844573932415	0.0	1.810199907071862	0.0822616721749796	True	False	True	False	False	False	0.0	0.022172908739367815
chr11_2407445_C_T_b38	0.011552	6.148468295917647	4.983606621708336	0	0	1	0	0	0	0	0	0	1	0	1	0	0	60.0	0.0	-8.230987074762126	2.070817052076253	3.0279958693118942	2.4878817222918883	True	False	True	False	False	False	0.0	0.022172799689342066
chr9_136364797_A_G_b38	0.00658952	7.1785454837637	5.755742213586912	0	0	0	0	1	0	0	1	0	1	1	1	0	1	80.0	0.0	-2.422050691704717	0.0	2.2257784156115505	0.0	False	True	True	False	False	False	0.0	0.022172775103253373
chr9_136364797_A_G_b38	0.00658952	7.1785454837637	5.755742213586912	0	0	0	0	1	0	0	1	0	1	1	1	0	1	80.0	0.0	-2.422050691704717	0.0	2.2257784156115505	0.0	False	True	True	False	False	False	0.0	0.022172775103253373
chr9_136364797_A_G_b38	0.00658952	7.1785454837637	5.755742213586912	0	0	0	0	1	0	0	1	0	1	1	1	0	1	80.0	0.0	-2.422050691704717	0.0	2.2257784156115505	0.0	False	True	True	False	False	False	0.0	0.022172775103253373
chr9_136364797_A_G_b38	0.00658952	7.1785454837637	5.755742213586912	0	0	0	0	1	0	0	1	0	1	1	1	0	1	80.0	0.0	-2.422050691704717	0.0	2.2257784156115505	0.0	False	True	True	False	False	False	0.0	0.022172775103253373
chr9_136364797_A_G_b38	0.00658952	7.1785454837637	5.755742213586912	0	0	0	0	1	0	0	1	0	1	1	1	0	1	80.0	0.0	-2.422050691704717	0.0	2.2257784156115505	0.0	False	True	True	False	False	False	0.0	0.022172775103253373
chr3_124674012_A_G_b38	0.00762028	5.857933154483459	5.855071922202427	0	0	0	0	0	0	0	0	0	0	0	1	0	1	50.0	0.0	4.9930585631225135	3.904317342774037	7.216788546506379	2.666158808741514	True	False	True	False	False	False	0.0	0.022172773891909716
chr6_33634909_G_T_b38	0.0137605	6.860663671448287	8.62604759632832	0	1	0	1	0	0	0	1	0	1	0	1	1	1	80.0	0.003	1.5506630191916797	9.034437412590531	5.296004625393927	0.0	True	False	True	False	False	False		0.022172771587067968
chr6_30006211_C_G_b38	0.0028588	7.232010331664759	4.290459441148391	1	0	0	1	1	1	0	1	1	1	1	1	1	0	80.0	0.0	-1.6080779958067803	0.0	8.523793699636151	0.0	True	False	True	False	False	False	0.0	0.022172384311415154
chr6_33777294_C_T_b38	0.00925368	6.9975959829819265	4.02535169073515	0	0	1	0	0	0	0	1	0	1	0	1	0	1	60.0	0.0	7.546005244627741	19.648496767488677	-2.517549414845533	0.06261404436860118	True	False	True	False	False	False	0.0	0.022171316704688682
chr6_33777294_C_T_b38	0.00925368	6.9975959829819265	4.02535169073515	0	0	1	0	0	0	0	1	0	1	0	1	0	1	60.0	0.0	7.546005244627741	19.648496767488677	-2.517549414845533	0.06261404436860118	True	False	True	False	False	False	0.0	0.022171316704688682
chr21_36359674_C_G_b38	0.309898	5.916202062607435	5.638354669333745	0	0	0	0	0	0	0	0	0	0	0	1	0	1	60.0	0.001	-2.6956806972969005	0.0	3.4213989944921224	0.0	True	False	True	False	False	False	0.0	0.02217122289169391
chr21_36359674_C_G_b38	0.309898	5.916202062607435	5.638354669333745	0	0	0	0	0	0	0	0	0	0	0	1	0	1	60.0	0.001	-2.6956806972969005	0.0	3.4213989944921224	0.0	True	False	True	False	False	False	0.0	0.02217122289169391
chr21_36359674_C_G_b38	0.309898	5.916202062607435	5.638354669333745	0	0	0	0	0	0	0	0	0	0	0	1	0	1	60.0	0.001	-2.6956806972969005	0.0	3.4213989944921224	0.0	True	False	True	False	False	False	0.0	0.02217122289169391
chr21_36359674_C_G_b38	0.309898	5.916202062607435	5.638354669333745	0	0	0	0	0	0	0	0	0	0	0	1	0	1	60.0	0.001	-2.6956806972969005	0.0	3.4213989944921224	0.0	True	False	True	False	False	False	0.0	0.02217122289169391
chr21_36359674_C_G_b38	0.309898	5.916202062607435	5.638354669333745	0	0	0	0	0	0	0	0	0	0	0	1	0	1	60.0	0.001	-2.6956806972969005	0.0	3.4213989944921224	0.0	True	False	True	False	False	False	0.0	0.02217122289169391
chr10_124012774_T_C_b38	0.00114135	6.091309882077698	5.68697535633982	0	0	0	0	0	1	0	0	1	0	0	0	0	1	60.0	0.0	-13.502405578808297	1.616279560947829	7.280223204313515	0.0	True	False	True	False	False	False	0.0	0.02217117550251284
chr4_42022421_G_A_b38	0.0434613	6.035481432524756	6.0330862217988015	0	0	0	1	0	0	0	0	0	0	0	1	0	1	60.0	0.001	-5.273852998268971	1.1293611630840266	1.109908956165249	0.0	True	False	True	False	False	False	0.0	0.02217094179415873
chr4_42022421_G_A_b38	0.0434613	6.035481432524756	6.0330862217988015	0	0	0	1	0	0	0	0	0	0	0	1	0	1	60.0	0.001	-5.273852998268971	1.1293611630840266	1.109908956165249	0.0	True	False	True	False	False	False	0.0	0.02217094179415873
chr4_42022421_G_A_b38	0.0434613	6.035481432524756	6.0330862217988015	0	0	0	1	0	0	0	0	0	0	0	1	0	1	60.0	0.001	-5.273852998268971	1.1293611630840266	1.109908956165249	0.0	True	False	True	False	False	False	0.0	0.02217094179415873
chr6_117414940_A_G_b38	0.0231869	5.981414211254481	5.981414211254481	0	0	0	0	1	0	0	1	0	0	0	1	0	0	60.0	0.0	-6.740704623755818	0.3108286998008172	5.278877522260999	0.0	True	False	True	False	False	False	0.0	0.02217086377914462
chr10_1007460_G_T_b38	0.0160074	6.093569770045136	4.948759890378168	0	0	1	1	0	0	0	0	0	0	0	0	0	1	60.0	0.0	0.8736204990733966	2.338667868815702	1.1343204960229016	1.0459722800693996	True	False	True	False	False	False	0.0	0.022170860636210737
chr10_1007460_G_T_b38	0.0851992	6.093569770045136	4.948759890378168	0	0	1	1	0	0	0	0	0	0	0	0	0	1	60.0	0.0	0.8736204990733966	2.338667868815702	1.1343204960229016	1.0459722800693996	True	False	True	False	False	False	0.0	0.022170860636210737
chr6_112186077_T_C_b38	0.0362316	5.713732805509369	6.594413459749778	0	0	1	0	0	1	0	0	1	0	0	0	0	1	30.0	0.0	-1.417088479646012	0.0	3.63659425045973	2.5440175928362123	True	False	True	False	False	False	0.0	0.022170765048306403
chr4_148155367_C_T_b38	0.0743177	6.1463292576688975	6.1463292576688975	0	0	0	1	0	0	0	0	0	0	0	0	0	1	60.0	0.329	-2.567112451502187	0.0	6.762239950299048	0.0	True	False	True	False	False	False	0.0	0.0221707084870613
chr22_30615895_A_T_b38	0.150154	6.3784261836515865	4.6913478822291435	0	0	1	1	1	1	0	1	1	1	0	1	0	1	50.0	0.002	1.7595275393566083	0.0	0.1632015903480947	0.0	True	False	True	False	False	False	0.0	0.022170505100679295
chr14_52684472_T_A_b38	0.0373401	6.338594078203183	6.338594078203183	0	0	0	1	0	1	0	1	1	0	0	1	0	1	40.0	0.001	0.9785454418715768	3.674226139168477	0.4457228499164429	0.0	True	False	True	False	False	False	0.0	0.02217044356790711
chr16_2057321_G_T_b38	0.122139	6.501289670540389	4.969813299576001	0	0	0	0	1	1	0	1	1	1	0	1	0	1	60.0	0.002	-1.3648193909330484	5.600386887417942	4.222588879018964	1.2845499556619302	True	False	True	False	False	False	0.0	0.022170368241386598
chr16_2057321_G_T_b38	0.122139	6.501289670540389	4.969813299576001	0	0	0	0	1	1	0	1	1	1	0	1	0	1	60.0	0.002	-1.3648193909330484	5.600386887417942	4.222588879018964	1.2845499556619302	True	False	True	False	False	False	0.0	0.022170368241386598
chr16_2057321_G_T_b38	0.122139	6.501289670540389	4.969813299576001	0	0	0	0	1	1	0	1	1	1	0	1	0	1	60.0	0.002	-1.3648193909330484	5.600386887417942	4.222588879018964	1.2845499556619302	True	False	True	False	False	False	0.0	0.022170368241386598
chr1_2489474_A_G_b38	0.017558	5.976350909297934	4.574710978503383	0	0	0	0	0	0	0	0	0	1	0	1	0	1	50.0	0.0	-2.4545912302263417	5.130832937297988	3.715110262063007	0.9557294910073608	True	False	True	False	False	False	0.0	0.022170006629882753
chr1_2489474_A_G_b38	0.357339	5.976350909297934	4.574710978503383	0	0	0	0	0	0	0	0	0	1	0	1	0	1	50.0	0.0	-2.4545912302263417	5.130832937297988	3.715110262063007	0.9557294910073608	True	False	True	False	False	False	0.0	0.022170006629882753
chr1_2489474_A_G_b38	0.357339	5.976350909297934	4.574710978503383	0	0	0	0	0	0	0	0	0	1	0	1	0	1	50.0	0.0	-2.4545912302263417	5.130832937297988	3.715110262063007	0.9557294910073608	True	False	True	False	False	False	0.0	0.022170006629882753
chr1_2489474_A_G_b38	0.357339	5.976350909297934	4.574710978503383	0	0	0	0	0	0	0	0	0	1	0	1	0	1	50.0	0.0	-2.4545912302263417	5.130832937297988	3.715110262063007	0.9557294910073608	True	False	True	False	False	False	0.0	0.022170006629882753
chr1_2489474_A_G_b38	0.017558	5.976350909297934	4.574710978503383	0	0	0	0	0	0	0	0	0	1	0	1	0	1	50.0	0.0	-2.4545912302263417	5.130832937297988	3.715110262063007	0.9557294910073608	True	False	True	False	False	False	0.0	0.022170006629882753
chr1_2489474_A_G_b38	0.017558	5.976350909297934	4.574710978503383	0	0	0	0	0	0	0	0	0	1	0	1	0	1	50.0	0.0	-2.4545912302263417	5.130832937297988	3.715110262063007	0.9557294910073608	True	False	True	False	False	False	0.0	0.022170006629882753
chr16_31265060_G_A_b38	0.0283018	6.0844994130751715	5.814130531825066	0	0	0	1	0	1	0	0	1	0	0	1	1	0	60.0	0.0	-2.4226461842584506	1.306800601924535	1.2103511660253474	0.14229919293948967	True	False	True	False	False	False	0.0	0.02216970252256314
chr20_45909058_G_A_b38	0.468063	6.419994928147142	6.126869184114185	0	0	0	0	0	1	1	1	1	0	0	1	0	1	80.0	0.0	-1.1257444025952783	0.0	-5.948795279603253	0.0	True	False	True	False	False	False	0.0	0.0221696680002357
chr20_45909058_G_A_b38	0.468063	6.419994928147142	6.126869184114185	0	0	0	0	0	1	1	1	1	0	0	1	0	1	80.0	0.0	-1.1257444025952783	0.0	-5.948795279603253	0.0	True	False	True	False	False	False	0.0	0.0221696680002357
chr20_45909058_G_A_b38	0.468063	6.419994928147142	6.126869184114185	0	0	0	0	0	1	1	1	1	0	0	1	0	1	80.0	0.0	-1.1257444025952783	0.0	-5.948795279603253	0.0	True	False	True	False	False	False	0.0	0.0221696680002357
chr20_45909058_G_A_b38	0.468063	6.419994928147142	6.126869184114185	0	0	0	0	0	1	1	1	1	0	0	1	0	1	80.0	0.0	-1.1257444025952783	0.0	-5.948795279603253	0.0	True	False	True	False	False	False	0.0	0.0221696680002357
chr5_169592360_G_A_b38	0.00829159	6.539585955617669	6.901737206656574	0	0	1	1	0	1	0	0	1	0	0	1	0	1	60.0	0.013	6.631447759029073	5.346927023081455	5.358402342230939	0.0	True	False	True	False	False	False	0.0	0.02216963833056896
chr5_169592360_G_A_b38	0.00829159	6.539585955617669	6.901737206656574	0	0	1	1	0	1	0	0	1	0	0	1	0	1	60.0	0.013	6.631447759029073	5.346927023081455	5.358402342230939	0.0	True	False	True	False	False	False	0.0	0.02216963833056896
chr5_169592360_G_A_b38	0.00829159	6.539585955617669	6.901737206656574	0	0	1	1	0	1	0	0	1	0	0	1	0	1	60.0	0.013	6.631447759029073	5.346927023081455	5.358402342230939	0.0	True	False	True	False	False	False	0.0	0.02216963833056896
chr5_169592360_G_A_b38	0.00829159	6.539585955617669	6.901737206656574	0	0	1	1	0	1	0	0	1	0	0	1	0	1	60.0	0.013	6.631447759029073	5.346927023081455	5.358402342230939	0.0	True	False	True	False	False	False	0.0	0.02216963833056896
chr5_169592360_G_A_b38	0.00829159	6.539585955617669	6.901737206656574	0	0	1	1	0	1	0	0	1	0	0	1	0	1	60.0	0.013	6.631447759029073	5.346927023081455	5.358402342230939	0.0	True	False	True	False	False	False	0.0	0.02216963833056896
chr5_169592360_G_A_b38	0.00829159	6.539585955617669	6.901737206656574	0	0	1	1	0	1	0	0	1	0	0	1	0	1	60.0	0.013	6.631447759029073	5.346927023081455	5.358402342230939	0.0	True	False	True	False	False	False	0.0	0.02216963833056896
chr6_32582234_A_C_b38	0.0379444	5.983936280687191	5.983936280687191	0	0	0	1	0	0	0	1	0	0	0	1	0	1	40.0	0.0	3.992242913348421	0.0	8.859989422065262	0.0	True	False	True	False	False	False		0.022169543660038107
chr7_135398473_C_T_b38	0.039626	5.5134287461649825	5.5134287461649825	0	0	0	0	0	0	0	0	0	0	0	0	0	1	40.0	0.0	-1.920271788505413	0.0	1.6881295545870785	0.0	True	False	True	False	False	False	0.0	0.022169465724275972
chr1_56949922_G_T_b38	0.00597188	5.908082938168931	5.14166355650266	0	0	1	0	0	1	0	0	1	0	0	0	0	0	50.0	0.0	-5.996274936302785	0.0	-0.8064512361023759	0.0	True	False	True	False	False	False	0.0	0.02216938229142533
chr11_85154329_C_T_b38	0.0228674	5.777652323222656	5.424950017481403	0	0	0	1	0	0	0	0	0	0	0	1	0	1	40.0	0.0	7.578423483225944	1.4733669166881151	8.509152577203139	0.40341810330065186	True	False	True	False	False	False	0.0	0.022169075783649246
chr11_85154329_C_T_b38	0.0228674	5.777652323222656	5.424950017481403	0	0	0	1	0	0	0	0	0	0	0	1	0	1	40.0	0.0	7.578423483225944	1.4733669166881151	8.509152577203139	0.40341810330065186	True	False	True	False	False	False	0.0	0.022169075783649246
chr11_85154329_C_T_b38	0.0263923	5.777652323222656	5.424950017481403	0	0	0	1	0	0	0	0	0	0	0	1	0	1	40.0	0.0	7.578423483225944	1.4733669166881151	8.509152577203139	0.40341810330065186	True	False	True	False	False	False	0.0	0.022169075783649246
chr11_85154329_C_T_b38	0.0263923	5.777652323222656	5.424950017481403	0	0	0	1	0	0	0	0	0	0	0	1	0	1	40.0	0.0	7.578423483225944	1.4733669166881151	8.509152577203139	0.40341810330065186	True	False	True	False	False	False	0.0	0.022169075783649246
chr7_34955602_C_T_b38	0.306235	5.4638318050256105	5.4638318050256105	0	0	0	0	0	0	0	0	0	0	0	0	0	1	30.0	0.003	2.8960371222414936	6.377960469034305	3.179322329067631	0.0	True	False	True	False	False	False	0.0	0.022168988042842213
chr7_34955602_C_T_b38	0.0127963	5.4638318050256105	5.4638318050256105	0	0	0	0	0	0	0	0	0	0	0	0	0	1	30.0	0.003	2.8960371222414936	6.377960469034305	3.179322329067631	0.0	True	False	True	False	False	False	0.0	0.022168988042842213
chr6_31757453_G_A_b38	0.00174406	6.569481420414296	3.4965075614664802	0	0	1	0	0	0	0	0	0	1	0	0	0	1	40.0	0.002	1.7640581209823467	0.0	8.170459340689703	0.0	False	True	True	False	False	False	0.0	0.02216888350394558
chr6_31757453_G_A_b38	0.00163852	6.569481420414296	3.4965075614664802	0	0	1	0	0	0	0	0	0	1	0	0	0	1	40.0	0.002	1.7640581209823467	0.0	8.170459340689703	0.0	False	True	True	False	False	False	0.0	0.02216888350394558
chr6_31757453_G_A_b38	0.00163852	6.569481420414296	3.4965075614664802	0	0	1	0	0	0	0	0	0	1	0	0	0	1	40.0	0.002	1.7640581209823467	0.0	8.170459340689703	0.0	False	True	True	False	False	False	0.0	0.02216888350394558
chr6_31757453_G_A_b38	0.00174406	6.569481420414296	3.4965075614664802	0	0	1	0	0	0	0	0	0	1	0	0	0	1	40.0	0.002	1.7640581209823467	0.0	8.170459340689703	0.0	False	True	True	False	False	False	0.0	0.02216888350394558
chr6_31757453_G_A_b38	0.00163852	6.569481420414296	3.4965075614664802	0	0	1	0	0	0	0	0	0	1	0	0	0	1	40.0	0.002	1.7640581209823467	0.0	8.170459340689703	0.0	False	True	True	False	False	False	0.0	0.02216888350394558
chr6_31757453_G_A_b38	0.00163852	6.569481420414296	3.4965075614664802	0	0	1	0	0	0	0	0	0	1	0	0	0	1	40.0	0.002	1.7640581209823467	0.0	8.170459340689703	0.0	False	True	True	False	False	False	0.0	0.02216888350394558
chr6_31757453_G_A_b38	0.00174406	6.569481420414296	3.4965075614664802	0	0	1	0	0	0	0	0	0	1	0	0	0	1	40.0	0.002	1.7640581209823467	0.0	8.170459340689703	0.0	False	True	True	False	False	False	0.0	0.02216888350394558
chr6_31757453_G_A_b38	0.00174406	6.569481420414296	3.4965075614664802	0	0	1	0	0	0	0	0	0	1	0	0	0	1	40.0	0.002	1.7640581209823467	0.0	8.170459340689703	0.0	False	True	True	False	False	False	0.0	0.02216888350394558
chr1_26061750_C_G_b38	0.00257937	6.371611847231857	6.0330862217988015	0	0	0	1	0	1	0	0	1	1	0	1	0	0	60.0	0.001	-8.00328745765073	1.643130299302365	1.2819016445415414	0.0	True	False	True	False	False	False	0.0	0.022168637837922354
chr12_95986660_A_G_b38	0.00830432	6.0112671744041615	6.008813185442595	0	0	0	0	0	1	0	0	1	0	0	1	0	1	40.0	0.0	-15.4073947752537	0.0	-1.4438799057366936	0.0	True	False	True	False	False	False	0.0	0.022168561658804244
chr12_49632640_C_T_b38	0.00164643	6.92951677076365	5.484796933490655	1	0	0	1	1	0	0	1	0	1	0	1	0	1	80.0	1.0	-0.1253988634384102	8.846500446182198	7.452309141633648	0.32454126982025855	False	True	True	False	False	False	0.0	0.022168485757309366
chr12_49632640_C_T_b38	0.00164643	6.92951677076365	5.484796933490655	1	0	0	1	1	0	0	1	0	1	0	1	0	1	80.0	1.0	-0.1253988634384102	8.846500446182198	7.452309141633648	0.32454126982025855	False	True	True	False	False	False	0.0	0.022168485757309366
chr12_49632640_C_T_b38	0.00164643	6.92951677076365	5.484796933490655	1	0	0	1	1	0	0	1	0	1	0	1	0	1	80.0	1.0	-0.1253988634384102	8.846500446182198	7.452309141633648	0.32454126982025855	False	True	True	False	False	False	0.0	0.022168485757309366
chr12_49632640_C_T_b38	0.00164643	6.92951677076365	5.484796933490655	1	0	0	1	1	0	0	1	0	1	0	1	0	1	80.0	1.0	-0.1253988634384102	8.846500446182198	7.452309141633648	0.32454126982025855	False	True	True	False	False	False	0.0	0.022168485757309366
chr12_49632640_C_T_b38	0.00164643	6.92951677076365	5.484796933490655	1	0	0	1	1	0	0	1	0	1	0	1	0	1	80.0	1.0	-0.1253988634384102	8.846500446182198	7.452309141633648	0.32454126982025855	False	True	True	False	False	False	0.0	0.022168485757309366
chr12_49632640_C_T_b38	0.00164643	6.92951677076365	5.484796933490655	1	0	0	1	1	0	0	1	0	1	0	1	0	1	80.0	1.0	-0.1253988634384102	8.846500446182198	7.452309141633648	0.32454126982025855	False	True	True	False	False	False	0.0	0.022168485757309366
chr12_49632640_C_T_b38	0.00164643	6.92951677076365	5.484796933490655	1	0	0	1	1	0	0	1	0	1	0	1	0	1	80.0	1.0	-0.1253988634384102	8.846500446182198	7.452309141633648	0.32454126982025855	False	True	True	False	False	False	0.0	0.022168485757309366
chr4_15638954_C_T_b38	0.0313121	6.102558594613569	5.564520407322694	0	0	0	0	0	1	0	0	1	0	0	1	0	1	60.0	0.012	6.635356119848487	0.0	6.238755918081246	1.6233999157780516	True	False	True	False	False	False	0.0	0.02216820963437667
chr4_15638954_C_T_b38	0.0313121	6.102558594613569	5.564520407322694	0	0	0	0	0	1	0	0	1	0	0	1	0	1	60.0	0.012	6.635356119848487	0.0	6.238755918081246	1.6233999157780516	True	False	True	False	False	False	0.0	0.02216820963437667
chr1_2509953_T_C_b38	0.00890081	6.679599185844383	3.1780538303479458	0	1	0	1	0	0	0	0	0	0	1	1	0	1	70.0	0.003	0.7869958666112665	0.0	6.155697877128894	0.0	True	False	True	False	False	False	0.0	0.022168098509639717
chr1_2509953_T_C_b38	0.00890081	6.679599185844383	3.1780538303479458	0	1	0	1	0	0	0	0	0	0	1	1	0	1	70.0	0.003	0.7869958666112665	0.0	6.155697877128894	0.0	True	False	True	False	False	False	0.0	0.022168098509639717
chr1_2509953_T_C_b38	0.00890081	6.679599185844383	3.1780538303479458	0	1	0	1	0	0	0	0	0	0	1	1	0	1	70.0	0.003	0.7869958666112665	0.0	6.155697877128894	0.0	True	False	True	False	False	False	0.0	0.022168098509639717
chr1_2509953_T_C_b38	0.00890081	6.679599185844383	3.1780538303479458	0	1	0	1	0	0	0	0	0	0	1	1	0	1	70.0	0.003	0.7869958666112665	0.0	6.155697877128894	0.0	True	False	True	False	False	False	0.0	0.022168098509639717
chr1_2509953_T_C_b38	0.00890081	6.679599185844383	3.1780538303479458	0	1	0	1	0	0	0	0	0	0	1	1	0	1	70.0	0.003	0.7869958666112665	0.0	6.155697877128894	0.0	True	False	True	False	False	False	0.0	0.022168098509639717
chr1_2509953_T_C_b38	0.00890081	6.679599185844383	3.1780538303479458	0	1	0	1	0	0	0	0	0	0	1	1	0	1	70.0	0.003	0.7869958666112665	0.0	6.155697877128894	0.0	True	False	True	False	False	False	0.0	0.022168098509639717
chr10_88914893_A_C_b38	0.00355747	5.886104031450156	5.4638318050256105	0	0	1	0	0	1	0	0	1	0	0	0	0	1	40.0	0.0	-8.614410851030758	0.6037719138722064	2.849101739710292	0.12061176405407492	True	False	True	False	False	False	0.0	0.022167951589426114
chr10_88914893_A_C_b38	0.00355747	5.886104031450156	5.4638318050256105	0	0	1	0	0	1	0	0	1	0	0	0	0	1	40.0	0.0	-8.614410851030758	0.6037719138722064	2.849101739710292	0.12061176405407492	True	False	True	False	False	False	0.0	0.022167951589426114
chr10_88914893_A_C_b38	0.0073	5.886104031450156	5.4638318050256105	0	0	1	0	0	1	0	0	1	0	0	0	0	1	40.0	0.0	-8.614410851030758	0.6037719138722064	2.849101739710292	0.12061176405407492	True	False	True	False	False	False	0.0	0.022167951589426114
chr10_88914893_A_C_b38	0.00355747	5.886104031450156	5.4638318050256105	0	0	1	0	0	1	0	0	1	0	0	0	0	1	40.0	0.0	-8.614410851030758	0.6037719138722064	2.849101739710292	0.12061176405407492	True	False	True	False	False	False	0.0	0.022167951589426114
chr10_88914893_A_C_b38	0.0073	5.886104031450156	5.4638318050256105	0	0	1	0	0	1	0	0	1	0	0	0	0	1	40.0	0.0	-8.614410851030758	0.6037719138722064	2.849101739710292	0.12061176405407492	True	False	True	False	False	False	0.0	0.022167951589426114
chr10_88914893_A_C_b38	0.0073	5.886104031450156	5.4638318050256105	0	0	1	0	0	1	0	0	1	0	0	0	0	1	40.0	0.0	-8.614410851030758	0.6037719138722064	2.849101739710292	0.12061176405407492	True	False	True	False	False	False	0.0	0.022167951589426114
chr14_67774628_G_C_b38	0.0234614	5.963579343618446	5.961005339623274	0	0	0	0	0	0	0	0	0	0	0	1	0	1	60.0	0.002	-7.244195953737605	0.0	5.2034104730579145	0.0	True	False	True	False	False	False	0.0	0.0221677712086185
chr14_67774628_G_C_b38	0.0234614	5.963579343618446	5.961005339623274	0	0	0	0	0	0	0	0	0	0	0	1	0	1	60.0	0.002	-7.244195953737605	0.0	5.2034104730579145	0.0	True	False	True	False	False	False	0.0	0.0221677712086185
chr1_151134347_A_G_b38	0.00161269	6.870053411798126	4.59511985013459	1	0	1	0	0	1	0	0	1	0	0	1	0	1	50.0	0.0	1.0852089234697653	0.4980843427813417	7.5207819204571535	2.4657457445079842	False	True	True	False	False	False	0.0	0.0221677604446055
chr1_151134347_A_G_b38	0.00161269	6.870053411798126	4.59511985013459	1	0	1	0	0	1	0	0	1	0	0	1	0	1	50.0	0.0	1.0852089234697653	0.4980843427813417	7.5207819204571535	2.4657457445079842	False	True	True	False	False	False	0.0	0.0221677604446055
chr1_151134347_A_G_b38	0.00161269	6.870053411798126	4.59511985013459	1	0	1	0	0	1	0	0	1	0	0	1	0	1	50.0	0.0	1.0852089234697653	0.4980843427813417	7.5207819204571535	2.4657457445079842	False	True	True	False	False	False	0.0	0.0221677604446055
chr1_151134347_A_G_b38	0.00161269	6.870053411798126	4.59511985013459	1	0	1	0	0	1	0	0	1	0	0	1	0	1	50.0	0.0	1.0852089234697653	0.4980843427813417	7.5207819204571535	2.4657457445079842	False	True	True	False	False	False	0.0	0.0221677604446055
chr15_97965399_C_T_b38	0.00387287	6.467698726104354	5.303304908059076	0	0	0	0	0	1	0	0	1	0	0	1	0	1	60.0	0.001	2.986101597770723	10.918281804731157	3.689271931389378	0.0	True	False	True	False	False	False	0.0	0.022167472936434257
chr15_97965399_C_T_b38	0.00481663	6.467698726104354	5.303304908059076	0	0	0	0	0	1	0	0	1	0	0	1	0	1	60.0	0.001	2.986101597770723	10.918281804731157	3.689271931389378	0.0	True	False	True	False	False	False	0.0	0.022167472936434257
chr15_97965399_C_T_b38	0.00387287	6.467698726104354	5.303304908059076	0	0	0	0	0	1	0	0	1	0	0	1	0	1	60.0	0.001	2.986101597770723	10.918281804731157	3.689271931389378	0.0	True	False	True	False	False	False	0.0	0.022167472936434257
chr15_97965399_C_T_b38	0.00481663	6.467698726104354	5.303304908059076	0	0	0	0	0	1	0	0	1	0	0	1	0	1	60.0	0.001	2.986101597770723	10.918281804731157	3.689271931389378	0.0	True	False	True	False	False	False	0.0	0.022167472936434257
chr19_51413952_A_C_b38	0.0099552	6.335054251498059	4.867534450455582	0	0	0	1	0	0	0	0	0	0	1	0	0	1	40.0	0.028	1.4816353963009885	8.68834547473097	10.280887222248474	2.762043009653347	True	False	True	False	False	False	0.0	0.0221674250560074
chr19_51413952_A_C_b38	0.0099552	6.335054251498059	4.867534450455582	0	0	0	1	0	0	0	0	0	0	1	0	0	1	40.0	0.028	1.4816353963009885	8.68834547473097	10.280887222248474	2.762043009653347	True	False	True	False	False	False	0.0	0.0221674250560074
chr19_51413952_A_C_b38	0.0392453	6.335054251498059	4.867534450455582	0	0	0	1	0	0	0	0	0	0	1	0	0	1	40.0	0.028	1.4816353963009885	8.68834547473097	10.280887222248474	2.762043009653347	True	False	True	False	False	False	0.0	0.0221674250560074
chr19_51413952_A_C_b38	0.0392453	6.335054251498059	4.867534450455582	0	0	0	1	0	0	0	0	0	0	1	0	0	1	40.0	0.028	1.4816353963009885	8.68834547473097	10.280887222248474	2.762043009653347	True	False	True	False	False	False	0.0	0.0221674250560074
chr19_51413952_A_C_b38	0.0392453	6.335054251498059	4.867534450455582	0	0	0	1	0	0	0	0	0	0	1	0	0	1	40.0	0.028	1.4816353963009885	8.68834547473097	10.280887222248474	2.762043009653347	True	False	True	False	False	False	0.0	0.0221674250560074
chr19_51413952_A_C_b38	0.0099552	6.335054251498059	4.867534450455582	0	0	0	1	0	0	0	0	0	0	1	0	0	1	40.0	0.028	1.4816353963009885	8.68834547473097	10.280887222248474	2.762043009653347	True	False	True	False	False	False	0.0	0.0221674250560074
chr14_68882148_C_A_b38	0.0505367	6.09807428216624	5.736572297479192	0	0	0	0	0	1	0	0	1	0	0	1	0	1	60.0	0.0	-7.51339595691431	0.0	-3.7333226268183495	0.0	True	False	True	False	False	False	0.0	0.0221673557390919
chr14_68882148_C_A_b38	0.0505367	6.09807428216624	5.736572297479192	0	0	0	0	0	1	0	0	1	0	0	1	0	1	60.0	0.0	-7.51339595691431	0.0	-3.7333226268183495	0.0	True	False	True	False	False	False	0.0	0.0221673557390919
chr8_29113985_G_A_b38	0.00846108	6.066108090103747	6.066108090103747	0	0	0	0	1	0	0	1	0	0	0	1	0	1	40.0	1.0	-4.179324360309488	0.0	-3.527738659374513	0.03409554400364856	True	False	True	False	False	False	0.0	0.022166921470579505
chr8_29113985_G_A_b38	0.00846108	6.066108090103747	6.066108090103747	0	0	0	0	1	0	0	1	0	0	0	1	0	1	40.0	1.0	-4.179324360309488	0.0	-3.527738659374513	0.03409554400364856	True	False	True	False	False	False	0.0	0.022166921470579505
chr8_29113985_G_A_b38	0.0104302	6.066108090103747	6.066108090103747	0	0	0	0	1	0	0	1	0	0	0	1	0	1	40.0	1.0	-4.179324360309488	0.0	-3.527738659374513	0.03409554400364856	True	False	True	False	False	False	0.0	0.022166921470579505
chr8_29113985_G_A_b38	0.0395614	6.066108090103747	6.066108090103747	0	0	0	0	1	0	0	1	0	0	0	1	0	1	40.0	1.0	-4.179324360309488	0.0	-3.527738659374513	0.03409554400364856	True	False	True	False	False	False	0.0	0.022166921470579505
chr8_29113985_G_A_b38	0.0395614	6.066108090103747	6.066108090103747	0	0	0	0	1	0	0	1	0	0	0	1	0	1	40.0	1.0	-4.179324360309488	0.0	-3.527738659374513	0.03409554400364856	True	False	True	False	False	False	0.0	0.022166921470579505
chr8_29113985_G_A_b38	0.0104302	6.066108090103747	6.066108090103747	0	0	0	0	1	0	0	1	0	0	0	1	0	1	40.0	1.0	-4.179324360309488	0.0	-3.527738659374513	0.03409554400364856	True	False	True	False	False	False	0.0	0.022166921470579505
chr8_29113985_G_A_b38	0.0395614	6.066108090103747	6.066108090103747	0	0	0	0	1	0	0	1	0	0	0	1	0	1	40.0	1.0	-4.179324360309488	0.0	-3.527738659374513	0.03409554400364856	True	False	True	False	False	False	0.0	0.022166921470579505
chr8_29113985_G_A_b38	0.0104302	6.066108090103747	6.066108090103747	0	0	0	0	1	0	0	1	0	0	0	1	0	1	40.0	1.0	-4.179324360309488	0.0	-3.527738659374513	0.03409554400364856	True	False	True	False	False	False	0.0	0.022166921470579505
chr8_29113985_G_A_b38	0.00846108	6.066108090103747	6.066108090103747	0	0	0	0	1	0	0	1	0	0	0	1	0	1	40.0	1.0	-4.179324360309488	0.0	-3.527738659374513	0.03409554400364856	True	False	True	False	False	False	0.0	0.022166921470579505
chr12_123790584_G_A_b38	0.0213046	6.139884552226255	6.139884552226255	0	0	1	1	0	0	0	0	0	0	0	0	0	0	60.0	0.002	-5.879168804965959	0.4341121538296564	-3.0065293379198508	3.6513001942545174	True	False	True	False	False	False	0.0	0.022166791924559455
chr11_43373972_A_G_b38	0.262157	5.717027701406222	8.185350223178686	0	0	1	0	0	0	0	0	0	0	0	1	0	1	40.0	0.002	-8.245200589599337	2.9423642371064678	7.742168559739113	0.0	True	False	True	False	False	False		0.0221666921938255
chr11_43373972_A_G_b38	0.0922771	5.717027701406222	8.185350223178686	0	0	1	0	0	0	0	0	0	0	0	1	0	1	40.0	0.002	-8.245200589599337	2.9423642371064678	7.742168559739113	0.0	True	False	True	False	False	False		0.0221666921938255
chr7_129880315_T_C_b38	0.0165739	6.48768401848461	6.335054251498059	0	0	0	0	0	1	0	1	1	0	0	1	1	1	60.0	0.0	-0.8189439447991367	0.7812445709775302	7.250749498550874	0.0	True	False	True	False	False	False	0.0	0.02216666609476528
chr7_129880315_T_C_b38	0.0165739	6.48768401848461	6.335054251498059	0	0	0	0	0	1	0	1	1	0	0	1	1	1	60.0	0.0	-0.8189439447991367	0.7812445709775302	7.250749498550874	0.0	True	False	True	False	False	False	0.0	0.02216666609476528
chr7_135630896_A_G_b38	0.0192382	6.056784013228625	6.056784013228625	0	0	1	0	0	0	0	0	0	0	0	1	0	1	60.0	0.002	0.8861969542154912	4.711045850904273	2.033062493528625	1.3028713233477514	True	False	True	False	False	False	0.0	0.022166660792412786
chr7_135630896_A_G_b38	0.0192382	6.056784013228625	6.056784013228625	0	0	1	0	0	0	0	0	0	0	0	1	0	1	60.0	0.002	0.8861969542154912	4.711045850904273	2.033062493528625	1.3028713233477514	True	False	True	False	False	False	0.0	0.022166660792412786
chr7_135630896_A_G_b38	0.0169323	6.056784013228625	6.056784013228625	0	0	1	0	0	0	0	0	0	0	0	1	0	1	60.0	0.002	0.8861969542154912	4.711045850904273	2.033062493528625	1.3028713233477514	True	False	True	False	False	False	0.0	0.022166660792412786
chr7_135630896_A_G_b38	0.0166485	6.056784013228625	6.056784013228625	0	0	1	0	0	0	0	0	0	0	0	1	0	1	60.0	0.002	0.8861969542154912	4.711045850904273	2.033062493528625	1.3028713233477514	True	False	True	False	False	False	0.0	0.022166660792412786
chr7_135630896_A_G_b38	0.0169323	6.056784013228625	6.056784013228625	0	0	1	0	0	0	0	0	0	0	0	1	0	1	60.0	0.002	0.8861969542154912	4.711045850904273	2.033062493528625	1.3028713233477514	True	False	True	False	False	False	0.0	0.022166660792412786
chr7_135630896_A_G_b38	0.0166485	6.056784013228625	6.056784013228625	0	0	1	0	0	0	0	0	0	0	0	1	0	1	60.0	0.002	0.8861969542154912	4.711045850904273	2.033062493528625	1.3028713233477514	True	False	True	False	False	False	0.0	0.022166660792412786
chr2_218665367_C_T_b38	0.00844267	6.541029999189903	4.795790545596741	0	0	0	0	0	0	0	0	0	1	1	1	0	1	60.0	0.004	-2.4949414808397123	0.0	8.947134147630116	3.4347082792632406	True	False	True	False	False	False	0.0	0.022166527968988214
chr2_218665367_C_T_b38	0.00844267	6.541029999189903	4.795790545596741	0	0	0	0	0	0	0	0	0	1	1	1	0	1	60.0	0.004	-2.4949414808397123	0.0	8.947134147630116	3.4347082792632406	True	False	True	False	False	False	0.0	0.022166527968988214
chr2_218665367_C_T_b38	0.00844267	6.541029999189903	4.795790545596741	0	0	0	0	0	0	0	0	0	1	1	1	0	1	60.0	0.004	-2.4949414808397123	0.0	8.947134147630116	3.4347082792632406	True	False	True	False	False	False	0.0	0.022166527968988214
chr2_218665367_C_T_b38	0.00844267	6.541029999189903	4.795790545596741	0	0	0	0	0	0	0	0	0	1	1	1	0	1	60.0	0.004	-2.4949414808397123	0.0	8.947134147630116	3.4347082792632406	True	False	True	False	False	False	0.0	0.022166527968988214
chr2_218665367_C_T_b38	0.00844267	6.541029999189903	4.795790545596741	0	0	0	0	0	0	0	0	0	1	1	1	0	1	60.0	0.004	-2.4949414808397123	0.0	8.947134147630116	3.4347082792632406	True	False	True	False	False	False	0.0	0.022166527968988214
chr2_218665367_C_T_b38	0.00844267	6.541029999189903	4.795790545596741	0	0	0	0	0	0	0	0	0	1	1	1	0	1	60.0	0.004	-2.4949414808397123	0.0	8.947134147630116	3.4347082792632406	True	False	True	False	False	False	0.0	0.022166527968988214
chr2_218665367_C_T_b38	0.00844267	6.541029999189903	4.795790545596741	0	0	0	0	0	0	0	0	0	1	1	1	0	1	60.0	0.004	-2.4949414808397123	0.0	8.947134147630116	3.4347082792632406	True	False	True	False	False	False	0.0	0.022166527968988214
chr2_218665367_C_T_b38	0.00844267	6.541029999189903	4.795790545596741	0	0	0	0	0	0	0	0	0	1	1	1	0	1	60.0	0.004	-2.4949414808397123	0.0	8.947134147630116	3.4347082792632406	True	False	True	False	False	False	0.0	0.022166527968988214
chr2_218665367_C_T_b38	0.00844267	6.541029999189903	4.795790545596741	0	0	0	0	0	0	0	0	0	1	1	1	0	1	60.0	0.004	-2.4949414808397123	0.0	8.947134147630116	3.4347082792632406	True	False	True	False	False	False	0.0	0.022166527968988214
chr2_218665367_C_T_b38	0.00844267	6.541029999189903	4.795790545596741	0	0	0	0	0	0	0	0	0	1	1	1	0	1	60.0	0.004	-2.4949414808397123	0.0	8.947134147630116	3.4347082792632406	True	False	True	False	False	False	0.0	0.022166527968988214
chr2_218665367_C_T_b38	0.00844267	6.541029999189903	4.795790545596741	0	0	0	0	0	0	0	0	0	1	1	1	0	1	60.0	0.004	-2.4949414808397123	0.0	8.947134147630116	3.4347082792632406	True	False	True	False	False	False	0.0	0.022166527968988214
chr2_218665367_C_T_b38	0.00844267	6.541029999189903	4.795790545596741	0	0	0	0	0	0	0	0	0	1	1	1	0	1	60.0	0.004	-2.4949414808397123	0.0	8.947134147630116	3.4347082792632406	True	False	True	False	False	False	0.0	0.022166527968988214
chr22_24886334_G_A_b38	0.116478	5.978885764901122	5.583496308781699	0	0	0	0	0	0	0	0	0	0	0	1	0	0	60.0	0.567	3.272330102117722	0.0	1.6663400430066488	0.0	True	False	True	False	False	False	0.0	0.022166254555324005
chr22_24886334_G_A_b38	0.0621854	5.978885764901122	5.583496308781699	0	0	0	0	0	0	0	0	0	0	0	1	0	0	60.0	0.567	3.272330102117722	0.0	1.6663400430066488	0.0	True	False	True	False	False	False	0.0	0.022166254555324005
chr2_177505700_C_T_b38	0.00123593	5.272999558563747	4.836281906951478	0	0	0	0	1	0	0	0	0	0	0	1	0	1	20.0	0.0	-13.544490463582765	0.0	5.736299941886863	0.0	True	False	True	False	False	False	0.0	0.02216624803758449
chr10_93340491_A_G_b38	0.113199	5.793013608384144	5.493061443340548	0	0	0	0	0	0	0	0	0	0	0	0	0	1	60.0	0.0	-3.938065695987704	2.8632865022697365	-0.8805632998947743	0.3191631078550543	True	False	True	False	False	False	0.0	0.02216621027896788
chr10_93340491_A_G_b38	0.146357	5.793013608384144	5.493061443340548	0	0	0	0	0	0	0	0	0	0	0	0	0	1	60.0	0.0	-3.938065695987704	2.8632865022697365	-0.8805632998947743	0.3191631078550543	True	False	True	False	False	False	0.0	0.02216621027896788
chr12_95299710_C_T_b38	0.0283361	6.1224928095143865	6.42648845745769	1	0	0	0	0	0	0	0	0	0	0	1	0	1	30.0	0.013	-3.520946876919147	0.0	4.140125667921332	0.0	False	True	True	False	False	False	0.0	0.022166121428810817
chr12_95299710_C_T_b38	0.0312292	6.1224928095143865	6.42648845745769	1	0	0	0	0	0	0	0	0	0	0	1	0	1	30.0	0.013	-3.520946876919147	0.0	4.140125667921332	0.0	False	True	True	False	False	False	0.0	0.022166121428810817
chr8_6873780_G_C_b38	0.0145546	6.045005314036012	7.991253929840199	0	0	0	0	1	1	0	0	1	1	0	1	0	0	60.0	0.0	-10.417770607165858	3.518645702221619	-0.937439409508478	2.134523189280749	True	False	True	False	False	False	0.0	0.0221659712524525
chr21_36219109_G_T_b38	0.0735274	5.950642552587727	5.572154032177765	0	0	0	1	0	1	0	0	1	0	0	1	0	1	40.0	0.0	1.4876120605648595	2.299575589409401	2.155397855623015	0.5091719588345143	True	False	True	False	False	False	0.0	0.02216596995490703
chr21_36219109_G_T_b38	0.0735274	5.950642552587727	5.572154032177765	0	0	0	1	0	1	0	0	1	0	0	1	0	1	40.0	0.0	1.4876120605648595	2.299575589409401	2.155397855623015	0.5091719588345143	True	False	True	False	False	False	0.0	0.02216596995490703
chr3_51378937_C_T_b38	0.00193641	6.240275845170769	7.080026499922591	0	0	0	0	0	0	0	0	0	1	0	1	0	0	70.0	0.001	0.2805484263302294	0.0	9.877447517540134	0.04854508973409111	True	False	True	False	False	False	0.0	0.02216584768773145
chr7_157217697_C_T_b38	0.0206049	6.588926477533519	6.115892125483034	0	0	0	1	0	0	0	0	0	1	0	1	0	1	80.0	0.001	2.850712894136967	9.724521082322594	1.891820138361652	1.2021506203236854	True	False	True	False	False	False	0.0	0.022165542552407734
chr7_157217697_C_T_b38	0.0356173	6.588926477533519	6.115892125483034	0	0	0	1	0	0	0	0	0	1	0	1	0	1	80.0	0.001	2.850712894136967	9.724521082322594	1.891820138361652	1.2021506203236854	True	False	True	False	False	False	0.0	0.022165542552407734
chr17_19713119_A_G_b38	0.0122606	5.926926025970411	5.926926025970411	0	0	0	0	0	0	0	0	0	0	0	0	0	0	70.0	0.0	-4.248014017144639	0.4837152648518703	4.810397140970565	1.3560896215983433	True	False	True	False	False	False	0.0	0.022165512045542513
chr11_46671619_G_A_b38	0.00477307	6.456769655572163	6.455198563340122	0	0	1	0	0	1	0	0	1	1	0	1	0	1	60.0	0.012	-4.6684875975463225	1.6017018686182318	0.7311752417930464	0.8876163393654934	True	False	True	False	False	False	0.0	0.02216544270301856
chr7_98973965_G_A_b38	0.0095206	5.135798437050262	7.598399329323964	0	0	0	1	0	0	0	0	0	0	0	1	0	1	40.0	0.001	-12.644828017734184	15.478593365935572	8.045978232251251	0.0	True	False	True	False	False	False	0.0	0.022165437919575003
chr7_98973965_G_A_b38	0.00415515	5.135798437050262	7.598399329323964	0	0	0	1	0	0	0	0	0	0	0	1	0	1	40.0	0.001	-12.644828017734184	15.478593365935572	8.045978232251251	0.0	True	False	True	False	False	False	0.0	0.022165437919575003
chr7_98973965_G_A_b38	0.00415515	5.135798437050262	7.598399329323964	0	0	0	1	0	0	0	0	0	0	0	1	0	1	40.0	0.001	-12.644828017734184	15.478593365935572	8.045978232251251	0.0	True	False	True	False	False	False	0.0	0.022165437919575003
chr7_98973965_G_A_b38	0.00415515	5.135798437050262	7.598399329323964	0	0	0	1	0	0	0	0	0	0	0	1	0	1	40.0	0.001	-12.644828017734184	15.478593365935572	8.045978232251251	0.0	True	False	True	False	False	False	0.0	0.022165437919575003
chr7_98973965_G_A_b38	0.00415515	5.135798437050262	7.598399329323964	0	0	0	1	0	0	0	0	0	0	0	1	0	1	40.0	0.001	-12.644828017734184	15.478593365935572	8.045978232251251	0.0	True	False	True	False	False	False	0.0	0.022165437919575003
chr7_98973965_G_A_b38	0.0095206	5.135798437050262	7.598399329323964	0	0	0	1	0	0	0	0	0	0	0	1	0	1	40.0	0.001	-12.644828017734184	15.478593365935572	8.045978232251251	0.0	True	False	True	False	False	False	0.0	0.022165437919575003
chr7_98973965_G_A_b38	0.0095206	5.135798437050262	7.598399329323964	0	0	0	1	0	0	0	0	0	0	0	1	0	1	40.0	0.001	-12.644828017734184	15.478593365935572	8.045978232251251	0.0	True	False	True	False	False	False	0.0	0.022165437919575003
chr7_98973965_G_A_b38	0.0095206	5.135798437050262	7.598399329323964	0	0	0	1	0	0	0	0	0	0	0	1	0	1	40.0	0.001	-12.644828017734184	15.478593365935572	8.045978232251251	0.0	True	False	True	False	False	False	0.0	0.022165437919575003
chr7_98973965_G_A_b38	0.00415515	5.135798437050262	7.598399329323964	0	0	0	1	0	0	0	0	0	0	0	1	0	1	40.0	0.001	-12.644828017734184	15.478593365935572	8.045978232251251	0.0	True	False	True	False	False	False	0.0	0.022165437919575003
chr7_98973965_G_A_b38	0.0095206	5.135798437050262	7.598399329323964	0	0	0	1	0	0	0	0	0	0	0	1	0	1	40.0	0.001	-12.644828017734184	15.478593365935572	8.045978232251251	0.0	True	False	True	False	False	False	0.0	0.022165437919575003
chr7_98973965_G_A_b38	0.00415515	5.135798437050262	7.598399329323964	0	0	0	1	0	0	0	0	0	0	0	1	0	1	40.0	0.001	-12.644828017734184	15.478593365935572	8.045978232251251	0.0	True	False	True	False	False	False	0.0	0.022165437919575003
chr7_98973965_G_A_b38	0.0095206	5.135798437050262	7.598399329323964	0	0	0	1	0	0	0	0	0	0	0	1	0	1	40.0	0.001	-12.644828017734184	15.478593365935572	8.045978232251251	0.0	True	False	True	False	False	False	0.0	0.022165437919575003
chr16_2093864_G_A_b38	0.0111294	6.703188113240863	4.007333185232471	1	0	0	1	0	1	0	0	1	0	0	1	0	1	60.0	0.906	-4.601327358346694	0.0	4.541982579574416	0.4872575761801272	False	True	True	False	False	False	0.1065	0.022165430702119078
chr16_2093864_G_A_b38	0.0111294	6.703188113240863	4.007333185232471	1	0	0	1	0	1	0	0	1	0	0	1	0	1	60.0	0.906	-4.601327358346694	0.0	4.541982579574416	0.4872575761801272	False	True	True	False	False	False	0.1065	0.022165430702119078
chr16_2093864_G_A_b38	0.0111294	6.703188113240863	4.007333185232471	1	0	0	1	0	1	0	0	1	0	0	1	0	1	60.0	0.906	-4.601327358346694	0.0	4.541982579574416	0.4872575761801272	False	True	True	False	False	False	0.1065	0.022165430702119078
chr16_2093864_G_A_b38	0.0111294	6.703188113240863	4.007333185232471	1	0	0	1	0	1	0	0	1	0	0	1	0	1	60.0	0.906	-4.601327358346694	0.0	4.541982579574416	0.4872575761801272	False	True	True	False	False	False	0.1065	0.022165430702119078
chr16_2093864_G_A_b38	0.0111294	6.703188113240863	4.007333185232471	1	0	0	1	0	1	0	0	1	0	0	1	0	1	60.0	0.906	-4.601327358346694	0.0	4.541982579574416	0.4872575761801272	False	True	True	False	False	False	0.1065	0.022165430702119078
chr16_2093864_G_A_b38	0.0111294	6.703188113240863	4.007333185232471	1	0	0	1	0	1	0	0	1	0	0	1	0	1	60.0	0.906	-4.601327358346694	0.0	4.541982579574416	0.4872575761801272	False	True	True	False	False	False	0.1065	0.022165430702119078
chr16_2093864_G_A_b38	0.0111294	6.703188113240863	4.007333185232471	1	0	0	1	0	1	0	0	1	0	0	1	0	1	60.0	0.906	-4.601327358346694	0.0	4.541982579574416	0.4872575761801272	False	True	True	False	False	False	0.1065	0.022165430702119078
chr16_2093864_G_A_b38	0.0111294	6.703188113240863	4.007333185232471	1	0	0	1	0	1	0	0	1	0	0	1	0	1	60.0	0.906	-4.601327358346694	0.0	4.541982579574416	0.4872575761801272	False	True	True	False	False	False	0.1065	0.022165430702119078
chr16_2093864_G_A_b38	0.0111294	6.703188113240863	4.007333185232471	1	0	0	1	0	1	0	0	1	0	0	1	0	1	60.0	0.906	-4.601327358346694	0.0	4.541982579574416	0.4872575761801272	False	True	True	False	False	False	0.1065	0.022165430702119078
chr14_45025396_T_G_b38	0.00393878	5.961005339623274	9.724360886638692	0	0	1	1	0	0	0	0	0	1	0	1	0	1	40.0	0.004	-2.830375879639748	0.6118712413306722	5.849800925486797	1.2747794770636744	True	False	True	False	False	False	0.0	0.022165404446922703
chr14_45025396_T_G_b38	0.00393878	5.961005339623274	9.724360886638692	0	0	1	1	0	0	0	0	0	1	0	1	0	1	40.0	0.004	-2.830375879639748	0.6118712413306722	5.849800925486797	1.2747794770636744	True	False	True	False	False	False	0.0	0.022165404446922703
chr14_45025396_T_G_b38	0.00393878	5.961005339623274	9.724360886638692	0	0	1	1	0	0	0	0	0	1	0	1	0	1	40.0	0.004	-2.830375879639748	0.6118712413306722	5.849800925486797	1.2747794770636744	True	False	True	False	False	False	0.0	0.022165404446922703
chr6_167168014_C_T_b38	0.00838398	5.840641657373398	7.865187954187467	0	0	0	0	0	0	0	0	0	0	0	0	0	0	60.0	0.0	7.388656220062312	3.7814203854379738	5.012696857666178	0.0	True	False	True	False	False	False	0.0	0.02216538018184599
chr19_33219732_C_T_b38	0.0671466	5.8998973535824915	8.23217423638394	0	0	0	0	1	0	0	1	0	0	0	1	0	0	60.0	0.0	3.89784675285932	0.0	3.443954295001205	0.0	True	False	True	False	False	False	0.0	0.022164873113813655
chr11_102840850_C_G_b38	0.00584376	6.045005314036012	5.552959584921617	0	0	0	1	0	0	0	0	0	0	0	0	0	0	70.0	0.0	5.042799697252131	4.213696694315073	-4.818318382964748	0.8772136747708146	True	False	True	False	False	False	0.0	0.022164865796388926
chr11_102840850_C_G_b38	0.00584376	6.045005314036012	5.552959584921617	0	0	0	1	0	0	0	0	0	0	0	0	0	0	70.0	0.0	5.042799697252131	4.213696694315073	-4.818318382964748	0.8772136747708146	True	False	True	False	False	False	0.0	0.022164865796388926
chr11_102840850_C_G_b38	0.00584376	6.045005314036012	5.552959584921617	0	0	0	1	0	0	0	0	0	0	0	0	0	0	70.0	0.0	5.042799697252131	4.213696694315073	-4.818318382964748	0.8772136747708146	True	False	True	False	False	False	0.0	0.022164865796388926
chr11_102840850_C_G_b38	0.00584376	6.045005314036012	5.552959584921617	0	0	0	1	0	0	0	0	0	0	0	0	0	0	70.0	0.0	5.042799697252131	4.213696694315073	-4.818318382964748	0.8772136747708146	True	False	True	False	False	False	0.0	0.022164865796388926
chr12_6446912_C_T_b38	0.00476231	6.523562306149512	7.213768308118642	0	0	1	0	0	1	1	1	1	1	0	1	0	1	50.0	0.543	-7.480241681955765	2.140621045335613	-3.1687844583186404	0.0	True	False	True	False	False	False	0.0	0.022164832237067455
chr12_6446912_C_T_b38	0.00476231	6.523562306149512	7.213768308118642	0	0	1	0	0	1	1	1	1	1	0	1	0	1	50.0	0.543	-7.480241681955765	2.140621045335613	-3.1687844583186404	0.0	True	False	True	False	False	False	0.0	0.022164832237067455
chr12_6446912_C_T_b38	0.00180091	6.523562306149512	7.213768308118642	0	0	1	0	0	1	1	1	1	1	0	1	0	1	50.0	0.543	-7.480241681955765	2.140621045335613	-3.1687844583186404	0.0	True	False	True	False	False	False	0.0	0.022164832237067455
chr12_6446912_C_T_b38	0.00180091	6.523562306149512	7.213768308118642	0	0	1	0	0	1	1	1	1	1	0	1	0	1	50.0	0.543	-7.480241681955765	2.140621045335613	-3.1687844583186404	0.0	True	False	True	False	False	False	0.0	0.022164832237067455
chr12_6446912_C_T_b38	0.00180091	6.523562306149512	7.213768308118642	0	0	1	0	0	1	1	1	1	1	0	1	0	1	50.0	0.543	-7.480241681955765	2.140621045335613	-3.1687844583186404	0.0	True	False	True	False	False	False	0.0	0.022164832237067455
chr12_6446912_C_T_b38	0.00180091	6.523562306149512	7.213768308118642	0	0	1	0	0	1	1	1	1	1	0	1	0	1	50.0	0.543	-7.480241681955765	2.140621045335613	-3.1687844583186404	0.0	True	False	True	False	False	False	0.0	0.022164832237067455
chr12_6446912_C_T_b38	0.00476231	6.523562306149512	7.213768308118642	0	0	1	0	0	1	1	1	1	1	0	1	0	1	50.0	0.543	-7.480241681955765	2.140621045335613	-3.1687844583186404	0.0	True	False	True	False	False	False	0.0	0.022164832237067455
chr12_6446912_C_T_b38	0.00180091	6.523562306149512	7.213768308118642	0	0	1	0	0	1	1	1	1	1	0	1	0	1	50.0	0.543	-7.480241681955765	2.140621045335613	-3.1687844583186404	0.0	True	False	True	False	False	False	0.0	0.022164832237067455
chr12_6446912_C_T_b38	0.00476231	6.523562306149512	7.213768308118642	0	0	1	0	0	1	1	1	1	1	0	1	0	1	50.0	0.543	-7.480241681955765	2.140621045335613	-3.1687844583186404	0.0	True	False	True	False	False	False	0.0	0.022164832237067455
chr12_6446912_C_T_b38	0.00476231	6.523562306149512	7.213768308118642	0	0	1	0	0	1	1	1	1	1	0	1	0	1	50.0	0.543	-7.480241681955765	2.140621045335613	-3.1687844583186404	0.0	True	False	True	False	False	False	0.0	0.022164832237067455
chr3_52457030_T_C_b38	0.00798255	6.18826412308259	6.70073110954781	0	0	0	0	1	1	1	1	1	1	1	1	0	0	30.0	0.083	-2.7707315545259945	12.317568450307936	-0.4557686080872472	0.0	True	False	True	False	False	False	0.0	0.022164723628987647
chr3_52457030_T_C_b38	0.00798255	6.18826412308259	6.70073110954781	0	0	0	0	1	1	1	1	1	1	1	1	0	0	30.0	0.083	-2.7707315545259945	12.317568450307936	-0.4557686080872472	0.0	True	False	True	False	False	False	0.0	0.022164723628987647
chr3_49292098_C_T_b38	0.00501625	6.2166061010848646	6.021023349349527	0	0	0	0	0	0	0	0	0	0	0	1	0	1	80.0	0.015	-4.314044585854716	0.0	0.088348215953502	0.0	True	False	True	False	False	False	0.0	0.022164618084252463
chr14_56117843_T_C_b38	0.00134857	6.796823718274855	3.4339872044851463	1	0	1	1	1	1	1	1	1	1	1	1	1	0	60.0	0.003	-3.2172517796606748	0.0	3.3600182138876136	0.0	False	True	True	False	False	False	0.0	0.02216459186271763
chr5_131428344_C_T_b38	0.00741418	6.326149473155099	6.324358962381311	0	0	0	0	0	1	0	1	1	0	0	0	0	1	60.0	0.03	-10.00885663686707	0.0	-0.5683306051681711	0.0	True	False	True	False	False	False	0.0	0.022164528882164733
chr8_143315524_C_T_b38	0.0868459	6.401917196727186	5.313205979041787	0	0	0	1	0	0	0	1	0	0	0	0	0	1	70.0	0.005	3.133063443072104	4.507649353724422	-0.6948435777370605	0.0	True	False	True	False	False	False	0.0	0.02216403555365421
chr2_202757033_C_T_b38	0.0104043	6.0063531596017325	5.19295685089021	0	0	0	1	0	0	0	0	0	0	0	1	0	1	60.0	0.0	1.5246136563982928	0.0	0.8714232831708983	0.41598417260398435	True	False	True	False	False	False	0.0	0.022163915498544805
chr2_202757033_C_T_b38	0.0104043	6.0063531596017325	5.19295685089021	0	0	0	1	0	0	0	0	0	0	0	1	0	1	60.0	0.0	1.5246136563982928	0.0	0.8714232831708983	0.41598417260398435	True	False	True	False	False	False	0.0	0.022163915498544805
chr7_98897525_A_G_b38	0.0409956	5.834810737062605	5.375278407684165	0	0	0	0	0	0	0	1	0	0	0	1	0	1	40.0	0.0	1.0852089234697653	0.0	5.704646614174223	0.0	True	False	True	False	False	False	0.0	0.022163839974500714
chr2_102503941_C_T_b38	0.0087043	5.459585514144159	5.459585514144159	0	0	0	0	0	0	0	0	0	0	0	0	0	0	40.0	0.058	0.3909185600448837	3.272849918618296	2.8226543310624805	0.09375937293756875	True	False	True	False	False	False	0.0	0.022163784552255872
chr16_28484693_T_C_b38	0.0312668	6.3561076606958915	5.537334267018537	1	0	1	0	0	0	0	0	0	0	0	0	0	1	40.0	0.003	-16.664906960899184	1.276137987579613	1.2180062908330669	1.0585039359809514	False	True	True	False	False	False	0.0	0.022163590296629725
chr16_28484693_T_C_b38	0.0312668	6.3561076606958915	5.537334267018537	1	0	1	0	0	0	0	0	0	0	0	0	0	1	40.0	0.003	-16.664906960899184	1.276137987579613	1.2180062908330669	1.0585039359809514	False	True	True	False	False	False	0.0	0.022163590296629725
chr16_28484693_T_C_b38	0.0397696	6.3561076606958915	5.537334267018537	1	0	1	0	0	0	0	0	0	0	0	0	0	1	40.0	0.003	-16.664906960899184	1.276137987579613	1.2180062908330669	1.0585039359809514	False	True	True	False	False	False	0.0	0.022163590296629725
chr16_28484693_T_C_b38	0.0397696	6.3561076606958915	5.537334267018537	1	0	1	0	0	0	0	0	0	0	0	0	0	1	40.0	0.003	-16.664906960899184	1.276137987579613	1.2180062908330669	1.0585039359809514	False	True	True	False	False	False	0.0	0.022163590296629725
chr16_28484693_T_C_b38	0.0397696	6.3561076606958915	5.537334267018537	1	0	1	0	0	0	0	0	0	0	0	0	0	1	40.0	0.003	-16.664906960899184	1.276137987579613	1.2180062908330669	1.0585039359809514	False	True	True	False	False	False	0.0	0.022163590296629725
chr16_28484693_T_C_b38	0.0312668	6.3561076606958915	5.537334267018537	1	0	1	0	0	0	0	0	0	0	0	0	0	1	40.0	0.003	-16.664906960899184	1.276137987579613	1.2180062908330669	1.0585039359809514	False	True	True	False	False	False	0.0	0.022163590296629725
chr10_45762672_G_A_b38	0.0120222	6.57507584059962	6.573680166960646	0	0	1	1	0	1	0	0	1	0	0	0	0	1	80.0	0.0	-0.5920833078210224	0.7148857646290723	-2.466738853626552	0.3309522106824616	True	False	True	False	False	False	0.0	0.02216343392591217
chr10_45762672_G_A_b38	0.0123435	6.57507584059962	6.573680166960646	0	0	1	1	0	1	0	0	1	0	0	0	0	1	80.0	0.0	-0.5920833078210224	0.7148857646290723	-2.466738853626552	0.3309522106824616	True	False	True	False	False	False	0.0	0.02216343392591217
chr10_45762672_G_A_b38	0.0123435	6.57507584059962	6.573680166960646	0	0	1	1	0	1	0	0	1	0	0	0	0	1	80.0	0.0	-0.5920833078210224	0.7148857646290723	-2.466738853626552	0.3309522106824616	True	False	True	False	False	False	0.0	0.02216343392591217
chr10_45762672_G_A_b38	0.0120222	6.57507584059962	6.573680166960646	0	0	1	1	0	1	0	0	1	0	0	0	0	1	80.0	0.0	-0.5920833078210224	0.7148857646290723	-2.466738853626552	0.3309522106824616	True	False	True	False	False	False	0.0	0.02216343392591217
chr7_140690460_C_T_b38	0.0216635	5.869296913133774	5.703782474656201	0	0	0	0	0	0	0	0	0	0	0	0	0	1	60.0	0.004	-3.5662969883631828	0.0	4.469625588208956	1.040128299987515	True	False	True	False	False	False	0.0	0.02216327319396598
chr7_140690460_C_T_b38	0.0216635	5.869296913133774	5.703782474656201	0	0	0	0	0	0	0	0	0	0	0	0	0	1	60.0	0.004	-3.5662969883631828	0.0	4.469625588208956	1.040128299987515	True	False	True	False	False	False	0.0	0.02216327319396598
chr7_139048377_G_A_b38	0.00776971	6.263398262591624	6.263398262591624	0	0	0	0	0	1	0	1	1	0	0	1	0	1	60.0	0.0	-9.519180163034552	3.5936207772386397	-0.1709441997226051	0.0	True	False	True	False	False	False	0.0	0.022163266276074182
chr7_139048377_G_A_b38	0.00922631	6.263398262591624	6.263398262591624	0	0	0	0	0	1	0	1	1	0	0	1	0	1	60.0	0.0	-9.519180163034552	3.5936207772386397	-0.1709441997226051	0.0	True	False	True	False	False	False	0.0	0.022163266276074182
chr9_95907537_G_T_b38	0.0225347	5.58724865840025	5.58724865840025	0	0	1	0	0	0	0	0	0	0	0	1	0	1	30.0	0.002	-18.635937792550223	1.7511819719013175	7.923323909162363	0.0	True	False	True	False	False	False		0.022163229050257957
chr9_95907537_G_T_b38	0.0215614	5.58724865840025	5.58724865840025	0	0	1	0	0	0	0	0	0	0	0	1	0	1	30.0	0.002	-18.635937792550223	1.7511819719013175	7.923323909162363	0.0	True	False	True	False	False	False		0.022163229050257957
chr12_113225066_T_A_b38	0.0509281	5.602118820879701	5.181783550292085	0	0	0	0	0	0	0	0	0	0	0	1	0	1	20.0	0.46	-15.211582458110174	0.0	8.981503615976923	0.907648738733652	True	False	True	False	False	False	0.0	0.02216305042280665
chr12_113225066_T_A_b38	0.0509281	5.602118820879701	5.181783550292085	0	0	0	0	0	0	0	0	0	0	0	1	0	1	20.0	0.46	-15.211582458110174	0.0	8.981503615976923	0.907648738733652	True	False	True	False	False	False	0.0	0.02216305042280665
chr12_113225066_T_A_b38	0.0509281	5.602118820879701	5.181783550292085	0	0	0	0	0	0	0	0	0	0	0	1	0	1	20.0	0.46	-15.211582458110174	0.0	8.981503615976923	0.907648738733652	True	False	True	False	False	False	0.0	0.02216305042280665
chr8_141129088_C_T_b38	0.0193027	6.92951677076365	5.634789603169249	0	0	0	0	1	1	1	1	1	1	1	1	1	0	80.0	0.0	0.6024585338599825	1.3768712051645855	-0.517477797518147	0.5969004779514933	True	False	True	False	False	False	0.0	0.022162738461747808
chr8_141129088_C_T_b38	0.0193027	6.92951677076365	5.634789603169249	0	0	0	0	1	1	1	1	1	1	1	1	1	0	80.0	0.0	0.6024585338599825	1.3768712051645855	-0.517477797518147	0.5969004779514933	True	False	True	False	False	False	0.0	0.022162738461747808
chr8_141129088_C_T_b38	0.0193027	6.92951677076365	5.634789603169249	0	0	0	0	1	1	1	1	1	1	1	1	1	0	80.0	0.0	0.6024585338599825	1.3768712051645855	-0.517477797518147	0.5969004779514933	True	False	True	False	False	False	0.0	0.022162738461747808
chr8_141129088_C_T_b38	0.0193027	6.92951677076365	5.634789603169249	0	0	0	0	1	1	1	1	1	1	1	1	1	0	80.0	0.0	0.6024585338599825	1.3768712051645855	-0.517477797518147	0.5969004779514933	True	False	True	False	False	False	0.0	0.022162738461747808
chr8_141129088_C_T_b38	0.0193027	6.92951677076365	5.634789603169249	0	0	0	0	1	1	1	1	1	1	1	1	1	0	80.0	0.0	0.6024585338599825	1.3768712051645855	-0.517477797518147	0.5969004779514933	True	False	True	False	False	False	0.0	0.022162738461747808
chr15_78543210_A_G_b38	0.0215987	6.338594078203183	6.269096283706261	0	0	0	0	0	1	0	0	1	1	0	1	0	1	60.0	0.0	-2.07510998796386	0.0	1.5168199305836367	0.0	True	False	True	False	False	False	0.0	0.02216246344232328
chr15_78543210_A_G_b38	0.0215987	6.338594078203183	6.269096283706261	0	0	0	0	0	1	0	0	1	1	0	1	0	1	60.0	0.0	-2.07510998796386	0.0	1.5168199305836367	0.0	True	False	True	False	False	False	0.0	0.02216246344232328
chr15_78543210_A_G_b38	0.013185	6.338594078203183	6.269096283706261	0	0	0	0	0	1	0	0	1	1	0	1	0	1	60.0	0.0	-2.07510998796386	0.0	1.5168199305836367	0.0	True	False	True	False	False	False	0.0	0.02216246344232328
chr15_78543210_A_G_b38	0.0215987	6.338594078203183	6.269096283706261	0	0	0	0	0	1	0	0	1	1	0	1	0	1	60.0	0.0	-2.07510998796386	0.0	1.5168199305836367	0.0	True	False	True	False	False	False	0.0	0.02216246344232328
chr15_78543210_A_G_b38	0.013185	6.338594078203183	6.269096283706261	0	0	0	0	0	1	0	0	1	1	0	1	0	1	60.0	0.0	-2.07510998796386	0.0	1.5168199305836367	0.0	True	False	True	False	False	False	0.0	0.02216246344232328
chr15_78543210_A_G_b38	0.0215987	6.338594078203183	6.269096283706261	0	0	0	0	0	1	0	0	1	1	0	1	0	1	60.0	0.0	-2.07510998796386	0.0	1.5168199305836367	0.0	True	False	True	False	False	False	0.0	0.02216246344232328
chr15_78543210_A_G_b38	0.013185	6.338594078203183	6.269096283706261	0	0	0	0	0	1	0	0	1	1	0	1	0	1	60.0	0.0	-2.07510998796386	0.0	1.5168199305836367	0.0	True	False	True	False	False	False	0.0	0.02216246344232328
chr15_78543210_A_G_b38	0.0215987	6.338594078203183	6.269096283706261	0	0	0	0	0	1	0	0	1	1	0	1	0	1	60.0	0.0	-2.07510998796386	0.0	1.5168199305836367	0.0	True	False	True	False	False	False	0.0	0.02216246344232328
chr15_78543210_A_G_b38	0.013185	6.338594078203183	6.269096283706261	0	0	0	0	0	1	0	0	1	1	0	1	0	1	60.0	0.0	-2.07510998796386	0.0	1.5168199305836367	0.0	True	False	True	False	False	False	0.0	0.02216246344232328
chr15_78543210_A_G_b38	0.013185	6.338594078203183	6.269096283706261	0	0	0	0	0	1	0	0	1	1	0	1	0	1	60.0	0.0	-2.07510998796386	0.0	1.5168199305836367	0.0	True	False	True	False	False	False	0.0	0.02216246344232328
chr15_78543210_A_G_b38	0.013185	6.338594078203183	6.269096283706261	0	0	0	0	0	1	0	0	1	1	0	1	0	1	60.0	0.0	-2.07510998796386	0.0	1.5168199305836367	0.0	True	False	True	False	False	False	0.0	0.02216246344232328
chr15_78543210_A_G_b38	0.013185	6.338594078203183	6.269096283706261	0	0	0	0	0	1	0	0	1	1	0	1	0	1	60.0	0.0	-2.07510998796386	0.0	1.5168199305836367	0.0	True	False	True	False	False	False	0.0	0.02216246344232328
chr15_78543210_A_G_b38	0.0215987	6.338594078203183	6.269096283706261	0	0	0	0	0	1	0	0	1	1	0	1	0	1	60.0	0.0	-2.07510998796386	0.0	1.5168199305836367	0.0	True	False	True	False	False	False	0.0	0.02216246344232328
chr15_78543210_A_G_b38	0.0215987	6.338594078203183	6.269096283706261	0	0	0	0	0	1	0	0	1	1	0	1	0	1	60.0	0.0	-2.07510998796386	0.0	1.5168199305836367	0.0	True	False	True	False	False	False	0.0	0.02216246344232328
chr19_57389567_A_G_b38	0.011098	6.306275286948016	5.645446897643238	0	0	0	1	1	1	1	1	1	1	1	1	0	0	30.0	0.0	0.7058711060134303	0.0	-2.8393561045296	0.20282964316160612	True	False	True	False	False	False	0.0	0.02216245279162935
chr19_57389567_A_G_b38	0.00176208	6.306275286948016	5.645446897643238	0	0	0	1	1	1	1	1	1	1	1	1	0	0	30.0	0.0	0.7058711060134303	0.0	-2.8393561045296	0.20282964316160612	True	False	True	False	False	False	0.0	0.02216245279162935
chr19_57389567_A_G_b38	0.00176208	6.306275286948016	5.645446897643238	0	0	0	1	1	1	1	1	1	1	1	1	0	0	30.0	0.0	0.7058711060134303	0.0	-2.8393561045296	0.20282964316160612	True	False	True	False	False	False	0.0	0.02216245279162935
chr19_57389567_A_G_b38	0.0152031	6.306275286948016	5.645446897643238	0	0	0	1	1	1	1	1	1	1	1	1	0	0	30.0	0.0	0.7058711060134303	0.0	-2.8393561045296	0.20282964316160612	True	False	True	False	False	False	0.0	0.02216245279162935
chr19_57389567_A_G_b38	0.0152031	6.306275286948016	5.645446897643238	0	0	0	1	1	1	1	1	1	1	1	1	0	0	30.0	0.0	0.7058711060134303	0.0	-2.8393561045296	0.20282964316160612	True	False	True	False	False	False	0.0	0.02216245279162935
chr19_57389567_A_G_b38	0.011098	6.306275286948016	5.645446897643238	0	0	0	1	1	1	1	1	1	1	1	1	0	0	30.0	0.0	0.7058711060134303	0.0	-2.8393561045296	0.20282964316160612	True	False	True	False	False	False	0.0	0.02216245279162935
chr19_14973563_G_A_b38	0.00416668	6.472346294500901	6.755768921984255	1	0	0	0	0	0	0	0	0	0	0	1	0	0	60.0	0.0	-9.329973213896192	1.2107436142843095	7.719705943045717	0.18575765774895103	False	True	True	False	False	False	0.0	0.022162190882628524
chr19_14973563_G_A_b38	0.0373742	6.472346294500901	6.755768921984255	1	0	0	0	0	0	0	0	0	0	0	1	0	0	60.0	0.0	-9.329973213896192	1.2107436142843095	7.719705943045717	0.18575765774895103	False	True	True	False	False	False	0.0	0.022162190882628524
chr16_2102188_G_A_b38	0.0638233	6.100318952020064	4.23410650459726	0	0	1	0	0	0	0	0	0	0	0	0	0	1	60.0	1.0	-2.30455598582366	0.0	-0.553068735437698	0.0	False	True	True	False	False	False	0.0	0.022162162941006997
chr16_2102188_G_A_b38	0.0308543	6.100318952020064	4.23410650459726	0	0	1	0	0	0	0	0	0	0	0	0	0	1	60.0	1.0	-2.30455598582366	0.0	-0.553068735437698	0.0	False	True	True	False	False	False	0.0	0.022162162941006997
chr16_2102188_G_A_b38	0.0638233	6.100318952020064	4.23410650459726	0	0	1	0	0	0	0	0	0	0	0	0	0	1	60.0	1.0	-2.30455598582366	0.0	-0.553068735437698	0.0	False	True	True	False	False	False	0.0	0.022162162941006997
chr16_2102188_G_A_b38	0.0638233	6.100318952020064	4.23410650459726	0	0	1	0	0	0	0	0	0	0	0	0	0	1	60.0	1.0	-2.30455598582366	0.0	-0.553068735437698	0.0	False	True	True	False	False	False	0.0	0.022162162941006997
chr16_2102188_G_A_b38	0.0638233	6.100318952020064	4.23410650459726	0	0	1	0	0	0	0	0	0	0	0	0	0	1	60.0	1.0	-2.30455598582366	0.0	-0.553068735437698	0.0	False	True	True	False	False	False	0.0	0.022162162941006997
chr16_2102188_G_A_b38	0.0308543	6.100318952020064	4.23410650459726	0	0	1	0	0	0	0	0	0	0	0	0	0	1	60.0	1.0	-2.30455598582366	0.0	-0.553068735437698	0.0	False	True	True	False	False	False	0.0	0.022162162941006997
chr16_2102188_G_A_b38	0.0638233	6.100318952020064	4.23410650459726	0	0	1	0	0	0	0	0	0	0	0	0	0	1	60.0	1.0	-2.30455598582366	0.0	-0.553068735437698	0.0	False	True	True	False	False	False	0.0	0.022162162941006997
chr16_2102188_G_A_b38	0.0308543	6.100318952020064	4.23410650459726	0	0	1	0	0	0	0	0	0	0	0	0	0	1	60.0	1.0	-2.30455598582366	0.0	-0.553068735437698	0.0	False	True	True	False	False	False	0.0	0.022162162941006997
chr16_2102188_G_A_b38	0.0308543	6.100318952020064	4.23410650459726	0	0	1	0	0	0	0	0	0	0	0	0	0	1	60.0	1.0	-2.30455598582366	0.0	-0.553068735437698	0.0	False	True	True	False	False	False	0.0	0.022162162941006997
chr16_2102188_G_A_b38	0.0638233	6.100318952020064	4.23410650459726	0	0	1	0	0	0	0	0	0	0	0	0	0	1	60.0	1.0	-2.30455598582366	0.0	-0.553068735437698	0.0	False	True	True	False	False	False	0.0	0.022162162941006997
chr16_2102188_G_A_b38	0.0308543	6.100318952020064	4.23410650459726	0	0	1	0	0	0	0	0	0	0	0	0	0	1	60.0	1.0	-2.30455598582366	0.0	-0.553068735437698	0.0	False	True	True	False	False	False	0.0	0.022162162941006997
chr16_2102188_G_A_b38	0.0308543	6.100318952020064	4.23410650459726	0	0	1	0	0	0	0	0	0	0	0	0	0	1	60.0	1.0	-2.30455598582366	0.0	-0.553068735437698	0.0	False	True	True	False	False	False	0.0	0.022162162941006997
chr11_59143979_T_G_b38	0.0078944	7.011213987350367	6.182084906716632	1	0	0	1	0	1	0	0	1	1	1	1	0	0	40.0	0.0	-7.396318380329562	0.0	7.636578343889631	1.7444387847951708	False	True	True	False	False	False	0.0	0.022162041176742017
chr11_59143979_T_G_b38	0.00280982	7.011213987350367	6.182084906716632	1	0	0	1	0	1	0	0	1	1	1	1	0	0	40.0	0.0	-7.396318380329562	0.0	7.636578343889631	1.7444387847951708	False	True	True	False	False	False	0.0	0.022162041176742017
chr11_59143979_T_G_b38	0.0078944	7.011213987350367	6.182084906716632	1	0	0	1	0	1	0	0	1	1	1	1	0	0	40.0	0.0	-7.396318380329562	0.0	7.636578343889631	1.7444387847951708	False	True	True	False	False	False	0.0	0.022162041176742017
chr11_59143979_T_G_b38	0.0078944	7.011213987350367	6.182084906716632	1	0	0	1	0	1	0	0	1	1	1	1	0	0	40.0	0.0	-7.396318380329562	0.0	7.636578343889631	1.7444387847951708	False	True	True	False	False	False	0.0	0.022162041176742017
chr11_59143979_T_G_b38	0.00280982	7.011213987350367	6.182084906716632	1	0	0	1	0	1	0	0	1	1	1	1	0	0	40.0	0.0	-7.396318380329562	0.0	7.636578343889631	1.7444387847951708	False	True	True	False	False	False	0.0	0.022162041176742017
chr11_59143979_T_G_b38	0.00280982	7.011213987350367	6.182084906716632	1	0	0	1	0	1	0	0	1	1	1	1	0	0	40.0	0.0	-7.396318380329562	0.0	7.636578343889631	1.7444387847951708	False	True	True	False	False	False	0.0	0.022162041176742017
chr11_59143979_T_G_b38	0.00280982	7.011213987350367	6.182084906716632	1	0	0	1	0	1	0	0	1	1	1	1	0	0	40.0	0.0	-7.396318380329562	0.0	7.636578343889631	1.7444387847951708	False	True	True	False	False	False	0.0	0.022162041176742017
chr11_59143979_T_G_b38	0.0078944	7.011213987350367	6.182084906716632	1	0	0	1	0	1	0	0	1	1	1	1	0	0	40.0	0.0	-7.396318380329562	0.0	7.636578343889631	1.7444387847951708	False	True	True	False	False	False	0.0	0.022162041176742017
chr22_24424515_C_A_b38	0.00555075	6.326149473155099	3.7376696182833684	0	0	0	1	0	1	1	1	1	1	0	1	1	0	60.0	0.0	3.7562068249518	0.0	2.882892684909173	0.0	False	True	True	False	False	False	0.0	0.022161852320901294
chr22_24424515_C_A_b38	0.00555075	6.326149473155099	3.7376696182833684	0	0	0	1	0	1	1	1	1	1	0	1	1	0	60.0	0.0	3.7562068249518	0.0	2.882892684909173	0.0	False	True	True	False	False	False	0.0	0.022161852320901294
chr11_113841088_C_A_b38	0.00787103	6.19644412779452	5.805134968916488	0	0	0	0	1	1	0	0	1	0	0	1	0	1	60.0	0.004	-10.344355243645536	0.0	-0.187144172983082	0.0	True	False	True	False	False	False	0.0	0.02216178205089879
chr16_89225254_T_G_b38	0.0157241	5.934894195619588	5.707110264748875	0	0	0	1	0	0	0	0	0	0	0	1	0	1	60.0	0.018	9.605157399494386	0.0	-1.5588193640407866	0.0	True	False	True	False	False	False	0.0	0.02216135557953291
chr19_3819720_C_A_b38	0.0382626	6.516193076042964	6.135564891081739	0	0	0	0	0	1	0	0	1	0	0	1	0	0	80.0	0.0	-6.424183721298846	1.3335026085163024	5.56994842184821	0.0	True	False	True	False	False	False	0.0	0.022161309916719718
chr19_3819720_C_A_b38	0.0382626	6.516193076042964	6.135564891081739	0	0	0	0	0	1	0	0	1	0	0	1	0	0	80.0	0.0	-6.424183721298846	1.3335026085163024	5.56994842184821	0.0	True	False	True	False	False	False	0.0	0.022161309916719718
chr19_3819720_C_A_b38	0.0382626	6.516193076042964	6.135564891081739	0	0	0	0	0	1	0	0	1	0	0	1	0	0	80.0	0.0	-6.424183721298846	1.3335026085163024	5.56994842184821	0.0	True	False	True	False	False	False	0.0	0.022161309916719718
chr1_54886121_G_C_b38	0.00717158	6.210600077024653	5.318119993844216	0	0	0	1	0	1	1	1	1	1	0	1	0	0	40.0	0.001	-5.256290649119796	0.0	7.442554396910644	0.41161739522394214	True	False	True	False	False	False	0.0	0.02216126156825262
chr3_21437427_T_C_b38	0.0248421	5.41610040220442	5.41610040220442	0	0	0	1	0	0	0	0	0	0	0	0	0	1	20.0	0.0	-5.230851442929112	0.0	6.588923160429204	4.445757018432765	True	False	True	False	False	False	0.0	0.022161251763955284
chr12_131914698_A_G_b38	0.0141835	5.402677381872279	5.402677381872279	0	0	1	0	0	0	0	0	0	0	0	1	0	1	20.0	0.0	-2.6182897270381345	1.8940283010707728	3.395820366031664	1.125999563309719	True	False	True	False	False	False	0.0	0.022160780945631106
chr12_131914698_A_G_b38	0.0141835	5.402677381872279	5.402677381872279	0	0	1	0	0	0	0	0	0	0	0	1	0	1	20.0	0.0	-2.6182897270381345	1.8940283010707728	3.395820366031664	1.125999563309719	True	False	True	False	False	False	0.0	0.022160780945631106
chr12_131914698_A_G_b38	0.0141835	5.402677381872279	5.402677381872279	0	0	1	0	0	0	0	0	0	0	0	1	0	1	20.0	0.0	-2.6182897270381345	1.8940283010707728	3.395820366031664	1.125999563309719	True	False	True	False	False	False	0.0	0.022160780945631106
chr12_131914698_A_G_b38	0.0141835	5.402677381872279	5.402677381872279	0	0	1	0	0	0	0	0	0	0	0	1	0	1	20.0	0.0	-2.6182897270381345	1.8940283010707728	3.395820366031664	1.125999563309719	True	False	True	False	False	False	0.0	0.022160780945631106
chr10_94274009_A_C_b38	0.00111492	6.104793232414985	5.66988092298052	0	0	0	1	0	1	0	0	1	1	0	1	0	0	50.0	0.0	-6.429904960727975	0.0	2.4837548618692225	0.0	True	False	True	False	False	False	0.0	0.02216057027444694
chr10_94274009_A_C_b38	0.00111492	6.104793232414985	5.66988092298052	0	0	0	1	0	1	0	0	1	1	0	1	0	0	50.0	0.0	-6.429904960727975	0.0	2.4837548618692225	0.0	True	False	True	False	False	False	0.0	0.02216057027444694
chr5_10263769_G_A_b38	0.0113411	6.1224928095143865	6.1224928095143865	0	0	1	1	0	1	0	0	1	1	0	1	0	1	40.0	0.0	-1.7431067411529393	2.0177601658555835	0.9786695047465628	0.0	True	False	True	False	False	False	0.0	0.02216056661840514
chr5_10263769_G_A_b38	0.0113411	6.1224928095143865	6.1224928095143865	0	0	1	1	0	1	0	0	1	1	0	1	0	1	40.0	0.0	-1.7431067411529393	2.0177601658555835	0.9786695047465628	0.0	True	False	True	False	False	False	0.0	0.02216056661840514
chr22_20429763_T_A_b38	0.00104359	7.044032897274685	3.5553480614894135	1	0	1	0	1	1	0	1	1	1	0	1	1	1	70.0	0.0	0.8008129678033152	1.0856529439376192	5.338609903009903	0.0	False	True	True	False	False	False	0.0	0.022160545374329443
chr22_20429763_T_A_b38	0.00461002	7.044032897274685	3.5553480614894135	1	0	1	0	1	1	0	1	1	1	0	1	1	1	70.0	0.0	0.8008129678033152	1.0856529439376192	5.338609903009903	0.0	False	True	True	False	False	False	0.0	0.022160545374329443
chr22_20429763_T_A_b38	0.00461002	7.044032897274685	3.5553480614894135	1	0	1	0	1	1	0	1	1	1	0	1	1	1	70.0	0.0	0.8008129678033152	1.0856529439376192	5.338609903009903	0.0	False	True	True	False	False	False	0.0	0.022160545374329443
chr22_20429763_T_A_b38	0.00461002	7.044032897274685	3.5553480614894135	1	0	1	0	1	1	0	1	1	1	0	1	1	1	70.0	0.0	0.8008129678033152	1.0856529439376192	5.338609903009903	0.0	False	True	True	False	False	False	0.0	0.022160545374329443
chr22_20429763_T_A_b38	0.00104359	7.044032897274685	3.5553480614894135	1	0	1	0	1	1	0	1	1	1	0	1	1	1	70.0	0.0	0.8008129678033152	1.0856529439376192	5.338609903009903	0.0	False	True	True	False	False	False	0.0	0.022160545374329443
chr22_20429763_T_A_b38	0.00104359	7.044032897274685	3.5553480614894135	1	0	1	0	1	1	0	1	1	1	0	1	1	1	70.0	0.0	0.8008129678033152	1.0856529439376192	5.338609903009903	0.0	False	True	True	False	False	False	0.0	0.022160545374329443
chr22_20429763_T_A_b38	0.00104359	7.044032897274685	3.5553480614894135	1	0	1	0	1	1	0	1	1	1	0	1	1	1	70.0	0.0	0.8008129678033152	1.0856529439376192	5.338609903009903	0.0	False	True	True	False	False	False	0.0	0.022160545374329443
chr22_20429763_T_A_b38	0.00104359	7.044032897274685	3.5553480614894135	1	0	1	0	1	1	0	1	1	1	0	1	1	1	70.0	0.0	0.8008129678033152	1.0856529439376192	5.338609903009903	0.0	False	True	True	False	False	False	0.0	0.022160545374329443
chr22_20429763_T_A_b38	0.00461002	7.044032897274685	3.5553480614894135	1	0	1	0	1	1	0	1	1	1	0	1	1	1	70.0	0.0	0.8008129678033152	1.0856529439376192	5.338609903009903	0.0	False	True	True	False	False	False	0.0	0.022160545374329443
chr22_20429763_T_A_b38	0.00461002	7.044032897274685	3.5553480614894135	1	0	1	0	1	1	0	1	1	1	0	1	1	1	70.0	0.0	0.8008129678033152	1.0856529439376192	5.338609903009903	0.0	False	True	True	False	False	False	0.0	0.022160545374329443
chr6_150751211_G_A_b38	0.00824884	5.726847747587197	9.748002649695733	0	0	0	0	1	1	0	0	1	0	0	1	0	1	40.0	0.0	-1.802749332198513	0.0	5.834504017422198	0.8710746618093665	True	False	True	False	False	False		0.0221604893762415
chr9_37542111_G_A_b38	0.0401747	5.823045895483019	5.823045895483019	0	0	0	0	0	0	0	0	0	0	0	0	0	1	60.0	0.0	-3.34593878420114	0.0	0.088348215953502	0.0	True	False	True	False	False	False	0.0	0.022159811439709395
chr13_24300788_A_C_b38	0.00921775	5.749392985908253	5.749392985908253	0	0	0	0	1	0	0	0	0	0	0	1	0	1	60.0	0.0	3.12609333945887	0.198867609699191	0.5955533731624669	0.5064692404132387	True	False	True	False	False	False	0.0	0.022159713119024274
chr13_24300788_A_C_b38	0.00921775	5.749392985908253	5.749392985908253	0	0	0	0	1	0	0	0	0	0	0	1	0	1	60.0	0.0	3.12609333945887	0.198867609699191	0.5955533731624669	0.5064692404132387	True	False	True	False	False	False	0.0	0.022159713119024274
chr13_24300788_A_C_b38	0.0654053	5.749392985908253	5.749392985908253	0	0	0	0	1	0	0	0	0	0	0	1	0	1	60.0	0.0	3.12609333945887	0.198867609699191	0.5955533731624669	0.5064692404132387	True	False	True	False	False	False	0.0	0.022159713119024274
chr13_24300788_A_C_b38	0.0654053	5.749392985908253	5.749392985908253	0	0	0	0	1	0	0	0	0	0	0	1	0	1	60.0	0.0	3.12609333945887	0.198867609699191	0.5955533731624669	0.5064692404132387	True	False	True	False	False	False	0.0	0.022159713119024274
chr13_24300788_A_C_b38	0.219278	5.749392985908253	5.749392985908253	0	0	0	0	1	0	0	0	0	0	0	1	0	1	60.0	0.0	3.12609333945887	0.198867609699191	0.5955533731624669	0.5064692404132387	True	False	True	False	False	False	0.0	0.022159713119024274
chr13_24300788_A_C_b38	0.219278	5.749392985908253	5.749392985908253	0	0	0	0	1	0	0	0	0	0	0	1	0	1	60.0	0.0	3.12609333945887	0.198867609699191	0.5955533731624669	0.5064692404132387	True	False	True	False	False	False	0.0	0.022159713119024274
chr15_100881468_G_A_b38	0.00529302	6.660575149839686	3.713572066704308	1	0	0	0	0	1	0	0	1	1	1	1	0	0	20.0	0.002	-2.8146156397437214	11.814213209878597	1.974886080400552	0.141836371257952	False	True	True	False	False	False	0.0	0.022159668502846733
chr8_102267952_C_T_b38	0.0153268	6.472346294500901	6.642486801367256	0	0	0	0	0	0	0	0	0	0	0	0	0	1	60.0	0.0	-6.537501096722621	5.906759366984196	1.2723648015041888	1.8448418361524475	False	True	True	False	False	False	0.0	0.022159603572351607
chr8_102267952_C_T_b38	0.0153268	6.472346294500901	6.642486801367256	0	0	0	0	0	0	0	0	0	0	0	0	0	1	60.0	0.0	-6.537501096722621	5.906759366984196	1.2723648015041888	1.8448418361524475	False	True	True	False	False	False	0.0	0.022159603572351607
chr8_102267952_C_T_b38	0.0153268	6.472346294500901	6.642486801367256	0	0	0	0	0	0	0	0	0	0	0	0	0	1	60.0	0.0	-6.537501096722621	5.906759366984196	1.2723648015041888	1.8448418361524475	False	True	True	False	False	False	0.0	0.022159603572351607
chr17_75733579_G_A_b38	0.00617253	7.256297239690681	4.51085950651685	1	0	0	1	0	0	0	1	0	1	0	1	0	1	80.0	0.0	-0.0888245935267185	0.0	1.767677359165056	0.0	False	True	True	False	False	False	0.0	0.022159602559068497
chr17_75733579_G_A_b38	0.00853952	7.256297239690681	4.51085950651685	1	0	0	1	0	0	0	1	0	1	0	1	0	1	80.0	0.0	-0.0888245935267185	0.0	1.767677359165056	0.0	False	True	True	False	False	False	0.0	0.022159602559068497
chr17_75733579_G_A_b38	0.00853952	7.256297239690681	4.51085950651685	1	0	0	1	0	0	0	1	0	1	0	1	0	1	80.0	0.0	-0.0888245935267185	0.0	1.767677359165056	0.0	False	True	True	False	False	False	0.0	0.022159602559068497
chr17_75733579_G_A_b38	0.00853952	7.256297239690681	4.51085950651685	1	0	0	1	0	0	0	1	0	1	0	1	0	1	80.0	0.0	-0.0888245935267185	0.0	1.767677359165056	0.0	False	True	True	False	False	False	0.0	0.022159602559068497
chr17_75733579_G_A_b38	0.00617253	7.256297239690681	4.51085950651685	1	0	0	1	0	0	0	1	0	1	0	1	0	1	80.0	0.0	-0.0888245935267185	0.0	1.767677359165056	0.0	False	True	True	False	False	False	0.0	0.022159602559068497
chr17_75733579_G_A_b38	0.00853952	7.256297239690681	4.51085950651685	1	0	0	1	0	0	0	1	0	1	0	1	0	1	80.0	0.0	-0.0888245935267185	0.0	1.767677359165056	0.0	False	True	True	False	False	False	0.0	0.022159602559068497
chr17_75733579_G_A_b38	0.00617253	7.256297239690681	4.51085950651685	1	0	0	1	0	0	0	1	0	1	0	1	0	1	80.0	0.0	-0.0888245935267185	0.0	1.767677359165056	0.0	False	True	True	False	False	False	0.0	0.022159602559068497
chr17_75733579_G_A_b38	0.00853952	7.256297239690681	4.51085950651685	1	0	0	1	0	0	0	1	0	1	0	1	0	1	80.0	0.0	-0.0888245935267185	0.0	1.767677359165056	0.0	False	True	True	False	False	False	0.0	0.022159602559068497
chr17_75733579_G_A_b38	0.00853952	7.256297239690681	4.51085950651685	1	0	0	1	0	0	0	1	0	1	0	1	0	1	80.0	0.0	-0.0888245935267185	0.0	1.767677359165056	0.0	False	True	True	False	False	False	0.0	0.022159602559068497
chr17_75733579_G_A_b38	0.00617253	7.256297239690681	4.51085950651685	1	0	0	1	0	0	0	1	0	1	0	1	0	1	80.0	0.0	-0.0888245935267185	0.0	1.767677359165056	0.0	False	True	True	False	False	False	0.0	0.022159602559068497
chr17_75733579_G_A_b38	0.00617253	7.256297239690681	4.51085950651685	1	0	0	1	0	0	0	1	0	1	0	1	0	1	80.0	0.0	-0.0888245935267185	0.0	1.767677359165056	0.0	False	True	True	False	False	False	0.0	0.022159602559068497
chr17_75733579_G_A_b38	0.00617253	7.256297239690681	4.51085950651685	1	0	0	1	0	0	0	1	0	1	0	1	0	1	80.0	0.0	-0.0888245935267185	0.0	1.767677359165056	0.0	False	True	True	False	False	False	0.0	0.022159602559068497
chr1_1082207_C_T_b38	0.00240985	7.7406644019172415	3.8501476017100584	1	0	0	0	0	0	0	0	0	1	1	0	0	1	80.0	0.0	-16.967168759516866	0.8716582681687584	4.990356009489986	5.60453987060918	False	True	True	False	False	False	0.0	0.022159153290066805
chr1_1082207_C_T_b38	0.0308399	7.7406644019172415	3.8501476017100584	1	0	0	0	0	0	0	0	0	1	1	0	0	1	80.0	0.0	-16.967168759516866	0.8716582681687584	4.990356009489986	5.60453987060918	False	True	True	False	False	False	0.0	0.022159153290066805
chr10_98416858_G_C_b38	0.00201902	7.24422751560335	6.495265555937008	1	0	0	0	0	0	0	1	0	1	1	1	0	1	60.0	0.0	-6.553594347726809	0.0	7.422636677433637	0.0	False	True	True	False	False	False	0.0	0.022158801580995154
chr10_98416858_G_C_b38	0.00201902	7.24422751560335	6.495265555937008	1	0	0	0	0	0	0	1	0	1	1	1	0	1	60.0	0.0	-6.553594347726809	0.0	7.422636677433637	0.0	False	True	True	False	False	False	0.0	0.022158801580995154
chr10_98416858_G_C_b38	0.00201902	7.24422751560335	6.495265555937008	1	0	0	0	0	0	0	1	0	1	1	1	0	1	60.0	0.0	-6.553594347726809	0.0	7.422636677433637	0.0	False	True	True	False	False	False	0.0	0.022158801580995154
chr22_49919011_C_G_b38	0.00152724	7.1204443723924875	4.736198448394496	0	0	0	0	0	1	1	1	1	1	1	1	1	0	80.0	0.014	-3.370826939569913	0.0	6.821400485293964	0.0	True	False	True	False	False	False	0.0	0.02215856325827136
chr22_49919011_C_G_b38	0.00152724	7.1204443723924875	4.736198448394496	0	0	0	0	0	1	1	1	1	1	1	1	1	0	80.0	0.014	-3.370826939569913	0.0	6.821400485293964	0.0	True	False	True	False	False	False	0.0	0.02215856325827136
chr22_49919011_C_G_b38	0.00152724	7.1204443723924875	4.736198448394496	0	0	0	0	0	1	1	1	1	1	1	1	1	0	80.0	0.014	-3.370826939569913	0.0	6.821400485293964	0.0	True	False	True	False	False	False	0.0	0.02215856325827136
chr22_49919011_C_G_b38	0.00152724	7.1204443723924875	4.736198448394496	0	0	0	0	0	1	1	1	1	1	1	1	1	0	80.0	0.014	-3.370826939569913	0.0	6.821400485293964	0.0	True	False	True	False	False	False	0.0	0.02215856325827136
chr22_49919011_C_G_b38	0.00152724	7.1204443723924875	4.736198448394496	0	0	0	0	0	1	1	1	1	1	1	1	1	0	80.0	0.014	-3.370826939569913	0.0	6.821400485293964	0.0	True	False	True	False	False	False	0.0	0.02215856325827136
chr4_1729423_T_C_b38	0.021161	6.456769655572163	6.456769655572163	0	0	0	0	0	1	0	0	1	1	0	1	0	1	70.0	0.016	-5.444854540860636	3.877654691462842	0.7453019961283758	0.0	True	False	True	False	False	False	0.0	0.02215850746702289
chr4_1729423_T_C_b38	0.141065	6.456769655572163	6.456769655572163	0	0	0	0	0	1	0	0	1	1	0	1	0	1	70.0	0.016	-5.444854540860636	3.877654691462842	0.7453019961283758	0.0	True	False	True	False	False	False	0.0	0.02215850746702289
chr4_1729423_T_C_b38	0.021161	6.456769655572163	6.456769655572163	0	0	0	0	0	1	0	0	1	1	0	1	0	1	70.0	0.016	-5.444854540860636	3.877654691462842	0.7453019961283758	0.0	True	False	True	False	False	False	0.0	0.02215850746702289
chr4_1729423_T_C_b38	0.141065	6.456769655572163	6.456769655572163	0	0	0	0	0	1	0	0	1	1	0	1	0	1	70.0	0.016	-5.444854540860636	3.877654691462842	0.7453019961283758	0.0	True	False	True	False	False	False	0.0	0.02215850746702289
chr1_118039803_A_C_b38	0.00416943	6.238324625039508	5.886104031450156	0	0	0	0	0	1	0	0	1	0	0	1	0	0	30.0	0.993	1.703901810286561	17.336272462618997	11.165452106656588	0.0	True	False	True	False	False	False	0.0	0.022158430661019177
chr1_118039803_A_C_b38	0.00416943	6.238324625039508	5.886104031450156	0	0	0	0	0	1	0	0	1	0	0	1	0	0	30.0	0.993	1.703901810286561	17.336272462618997	11.165452106656588	0.0	True	False	True	False	False	False	0.0	0.022158430661019177
chr11_47296436_T_C_b38	0.0955311	5.945420608606575	5.945420608606575	0	0	0	1	0	1	0	0	1	0	0	1	0	1	40.0	0.001	-3.760292916198167	0.0	1.3231212447570897	0.0	True	False	True	False	False	False	0.0	0.022158356097072254
chr11_47296436_T_C_b38	0.0955311	5.945420608606575	5.945420608606575	0	0	0	1	0	1	0	0	1	0	0	1	0	1	40.0	0.001	-3.760292916198167	0.0	1.3231212447570897	0.0	True	False	True	False	False	False	0.0	0.022158356097072254
chr11_47296436_T_C_b38	0.0955311	5.945420608606575	5.945420608606575	0	0	0	1	0	1	0	0	1	0	0	1	0	1	40.0	0.001	-3.760292916198167	0.0	1.3231212447570897	0.0	True	False	True	False	False	False	0.0	0.022158356097072254
chr7_77327007_G_A_b38	0.0188878	6.679599185844383	7.77863014732581	0	0	0	1	0	1	0	1	1	1	0	1	0	0	60.0	0.0	-6.366002952417432	0.0	4.191451955223087	3.417992917869107	True	False	True	False	False	False	0.0	0.022158348771693943
chr7_77327007_G_A_b38	0.0188878	6.679599185844383	7.77863014732581	0	0	0	1	0	1	0	1	1	1	0	1	0	0	60.0	0.0	-6.366002952417432	0.0	4.191451955223087	3.417992917869107	True	False	True	False	False	False	0.0	0.022158348771693943
chr7_77327007_G_A_b38	0.00273012	6.679599185844383	7.77863014732581	0	0	0	1	0	1	0	1	1	1	0	1	0	0	60.0	0.0	-6.366002952417432	0.0	4.191451955223087	3.417992917869107	True	False	True	False	False	False	0.0	0.022158348771693943
chr7_77327007_G_A_b38	0.00273012	6.679599185844383	7.77863014732581	0	0	0	1	0	1	0	1	1	1	0	1	0	0	60.0	0.0	-6.366002952417432	0.0	4.191451955223087	3.417992917869107	True	False	True	False	False	False	0.0	0.022158348771693943
chr1_52462377_C_T_b38	0.0116424	6.411818267709897	5.303304908059076	0	0	1	0	0	0	0	0	0	1	0	0	0	1	50.0	0.0	3.5507285497413354	5.458242849788011	-2.759476416325448	0.5380722781003442	False	True	True	False	False	False	0.0	0.02215834471137762
chr1_52462377_C_T_b38	0.0116424	6.411818267709897	5.303304908059076	0	0	1	0	0	0	0	0	0	1	0	0	0	1	50.0	0.0	3.5507285497413354	5.458242849788011	-2.759476416325448	0.5380722781003442	False	True	True	False	False	False	0.0	0.02215834471137762
chr1_52462377_C_T_b38	0.0116424	6.411818267709897	5.303304908059076	0	0	1	0	0	0	0	0	0	1	0	0	0	1	50.0	0.0	3.5507285497413354	5.458242849788011	-2.759476416325448	0.5380722781003442	False	True	True	False	False	False	0.0	0.02215834471137762
chr1_52462377_C_T_b38	0.0116907	6.411818267709897	5.303304908059076	0	0	1	0	0	0	0	0	0	1	0	0	0	1	50.0	0.0	3.5507285497413354	5.458242849788011	-2.759476416325448	0.5380722781003442	False	True	True	False	False	False	0.0	0.02215834471137762
chr1_52462377_C_T_b38	0.0116907	6.411818267709897	5.303304908059076	0	0	1	0	0	0	0	0	0	1	0	0	0	1	50.0	0.0	3.5507285497413354	5.458242849788011	-2.759476416325448	0.5380722781003442	False	True	True	False	False	False	0.0	0.02215834471137762
chr1_52462377_C_T_b38	0.0779452	6.411818267709897	5.303304908059076	0	0	1	0	0	0	0	0	0	1	0	0	0	1	50.0	0.0	3.5507285497413354	5.458242849788011	-2.759476416325448	0.5380722781003442	False	True	True	False	False	False	0.0	0.02215834471137762
chr1_52462377_C_T_b38	0.0779452	6.411818267709897	5.303304908059076	0	0	1	0	0	0	0	0	0	1	0	0	0	1	50.0	0.0	3.5507285497413354	5.458242849788011	-2.759476416325448	0.5380722781003442	False	True	True	False	False	False	0.0	0.02215834471137762
chr1_52462377_C_T_b38	0.0779452	6.411818267709897	5.303304908059076	0	0	1	0	0	0	0	0	0	1	0	0	0	1	50.0	0.0	3.5507285497413354	5.458242849788011	-2.759476416325448	0.5380722781003442	False	True	True	False	False	False	0.0	0.02215834471137762
chr1_52462377_C_T_b38	0.0116907	6.411818267709897	5.303304908059076	0	0	1	0	0	0	0	0	0	1	0	0	0	1	50.0	0.0	3.5507285497413354	5.458242849788011	-2.759476416325448	0.5380722781003442	False	True	True	False	False	False	0.0	0.02215834471137762
chr16_55427942_G_T_b38	0.163828	6.091309882077698	10.508076706114283	0	0	0	0	0	0	0	0	0	0	0	1	0	1	60.0	0.002	-9.138293200903542	0.8355621751115745	3.178944282844796	1.5658820124700128	True	False	True	False	False	False	0.0	0.022158302111712946
chr11_134140298_G_A_b38	0.0196623	6.104793232414985	5.883322388488279	0	0	0	1	0	1	0	0	1	1	0	1	0	1	40.0	0.029	1.779549598695269	4.474004811094132	5.029875646718949	3.4216767967450252	True	False	True	False	False	False	0.0	0.022158206805966262
chr11_134140298_G_A_b38	0.0196623	6.104793232414985	5.883322388488279	0	0	0	1	0	1	0	0	1	1	0	1	0	1	40.0	0.029	1.779549598695269	4.474004811094132	5.029875646718949	3.4216767967450252	True	False	True	False	False	False	0.0	0.022158206805966262
chr1_146969353_C_G_b38	0.02251	5.497168225293202	3.367295829986474	0	0	0	0	0	1	0	0	1	0	0	0	0	0	30.0	0.0	-5.06166129726726	4.645037622294239	9.44906460617952	0.0	True	False	True	False	False	False	0.0	0.022158162302246435
chr1_146969353_C_G_b38	0.02251	5.497168225293202	3.367295829986474	0	0	0	0	0	1	0	0	1	0	0	0	0	0	30.0	0.0	-5.06166129726726	4.645037622294239	9.44906460617952	0.0	True	False	True	False	False	False	0.0	0.022158162302246435
chr1_146969353_C_G_b38	0.0194103	5.497168225293202	3.367295829986474	0	0	0	0	0	1	0	0	1	0	0	0	0	0	30.0	0.0	-5.06166129726726	4.645037622294239	9.44906460617952	0.0	True	False	True	False	False	False	0.0	0.022158162302246435
chr1_146969353_C_G_b38	0.0194103	5.497168225293202	3.367295829986474	0	0	0	0	0	1	0	0	1	0	0	0	0	0	30.0	0.0	-5.06166129726726	4.645037622294239	9.44906460617952	0.0	True	False	True	False	False	False	0.0	0.022158162302246435
chr16_78110155_C_T_b38	0.122035	5.771441123130016	5.771441123130016	0	0	1	0	0	0	0	0	0	0	0	0	0	1	50.0	0.134	2.029697510068901	0.0	-3.126059095939325	0.0	True	False	True	False	False	False	0.0	0.022157827048879163
chr16_78110155_C_T_b38	0.122035	5.771441123130016	5.771441123130016	0	0	1	0	0	0	0	0	0	0	0	0	0	1	50.0	0.134	2.029697510068901	0.0	-3.126059095939325	0.0	True	False	True	False	False	False	0.0	0.022157827048879163
chr1_108922121_A_G_b38	0.00763204	5.6937321388027	5.69035945432406	0	0	1	0	0	0	0	0	0	0	0	1	0	1	40.0	0.022	-0.4890729296641848	0.0	1.1406224970166576	0.0	True	False	True	False	False	False	0.0	0.02215780858962238
chr1_108922121_A_G_b38	0.00763204	5.6937321388027	5.69035945432406	0	0	1	0	0	0	0	0	0	0	0	1	0	1	40.0	0.022	-0.4890729296641848	0.0	1.1406224970166576	0.0	True	False	True	False	False	False	0.0	0.02215780858962238
chr14_21083700_G_C_b38	0.0481059	5.860786223465865	4.90527477843843	0	0	0	1	0	1	0	0	1	0	0	1	0	1	30.0	0.0	-4.108810322261943	0.0844282550282784	9.084134679225514	0.4256892931559122	True	False	True	False	False	False	0.0	0.0221576637645643
chr14_21083700_G_C_b38	0.0481059	5.860786223465865	4.90527477843843	0	0	0	1	0	1	0	0	1	0	0	1	0	1	30.0	0.0	-4.108810322261943	0.0844282550282784	9.084134679225514	0.4256892931559122	True	False	True	False	False	False	0.0	0.0221576637645643
chr14_21083700_G_C_b38	0.0481059	5.860786223465865	4.90527477843843	0	0	0	1	0	1	0	0	1	0	0	1	0	1	30.0	0.0	-4.108810322261943	0.0844282550282784	9.084134679225514	0.4256892931559122	True	False	True	False	False	False	0.0	0.0221576637645643
chr14_21083700_G_C_b38	0.0481059	5.860786223465865	4.90527477843843	0	0	0	1	0	1	0	0	1	0	0	1	0	1	30.0	0.0	-4.108810322261943	0.0844282550282784	9.084134679225514	0.4256892931559122	True	False	True	False	False	False	0.0	0.0221576637645643
chr14_21083700_G_C_b38	0.0481059	5.860786223465865	4.90527477843843	0	0	0	1	0	1	0	0	1	0	0	1	0	1	30.0	0.0	-4.108810322261943	0.0844282550282784	9.084134679225514	0.4256892931559122	True	False	True	False	False	False	0.0	0.0221576637645643
chr14_21083700_G_C_b38	0.0481059	5.860786223465865	4.90527477843843	0	0	0	1	0	1	0	0	1	0	0	1	0	1	30.0	0.0	-4.108810322261943	0.0844282550282784	9.084134679225514	0.4256892931559122	True	False	True	False	False	False	0.0	0.0221576637645643
chr7_82170820_A_G_b38	0.0583342	5.356586274672012	5.356586274672012	0	0	1	1	0	0	0	0	0	0	0	0	0	0	20.0	0.0	-1.0713869084075196	1.0732257787806538	1.915535126600872	0.0	True	False	True	False	False	False	0.0	0.02215760947964935
chr7_82170820_A_G_b38	0.0583342	5.356586274672012	5.356586274672012	0	0	1	1	0	0	0	0	0	0	0	0	0	0	20.0	0.0	-1.0713869084075196	1.0732257787806538	1.915535126600872	0.0	True	False	True	False	False	False	0.0	0.02215760947964935
chr7_82170820_A_G_b38	0.0375606	5.356586274672012	5.356586274672012	0	0	1	1	0	0	0	0	0	0	0	0	0	0	20.0	0.0	-1.0713869084075196	1.0732257787806538	1.915535126600872	0.0	True	False	True	False	False	False	0.0	0.02215760947964935
chr7_82170820_A_G_b38	0.0375606	5.356586274672012	5.356586274672012	0	0	1	1	0	0	0	0	0	0	0	0	0	0	20.0	0.0	-1.0713869084075196	1.0732257787806538	1.915535126600872	0.0	True	False	True	False	False	False	0.0	0.02215760947964935
chr4_186621162_T_C_b38	0.00204979	5.723585101952381	6.419994928147142	1	0	1	0	1	1	0	0	1	0	0	1	0	1	30.0	1.0	-2.729373688854764	3.844224282922676	-2.1708606017101744	1.1121544369775833	False	True	True	False	False	False	0.0	0.022157426397489247
chr4_186621162_T_C_b38	0.00204979	5.723585101952381	6.419994928147142	1	0	1	0	1	1	0	0	1	0	0	1	0	1	30.0	1.0	-2.729373688854764	3.844224282922676	-2.1708606017101744	1.1121544369775833	False	True	True	False	False	False	0.0	0.022157426397489247
chr2_67405907_A_G_b38	0.00894809	6.35088571671474	6.35088571671474	0	0	1	1	0	0	0	0	0	0	0	1	0	1	20.0	0.0	9.071983147475276	15.810857875878918	4.074104975078093	0.0	True	False	True	False	False	False	0.0	0.022157340914405365
chr2_67405907_A_G_b38	0.00894809	6.35088571671474	6.35088571671474	0	0	1	1	0	0	0	0	0	0	0	1	0	1	20.0	0.0	9.071983147475276	15.810857875878918	4.074104975078093	0.0	True	False	True	False	False	False	0.0	0.022157340914405365
chr2_67405907_A_G_b38	0.00894809	6.35088571671474	6.35088571671474	0	0	1	1	0	0	0	0	0	0	0	1	0	1	20.0	0.0	9.071983147475276	15.810857875878918	4.074104975078093	0.0	True	False	True	False	False	False	0.0	0.022157340914405365
chr7_23516743_C_G_b38	0.0299692	5.375278407684165	5.375278407684165	0	0	0	1	0	0	0	0	0	0	0	1	0	1	20.0	0.022	6.471320535486979	0.0	3.1147005081038515	0.9523855570445363	True	False	True	False	False	False	0.0	0.022157184574106783
chr7_23516743_C_G_b38	0.0299692	5.375278407684165	5.375278407684165	0	0	0	1	0	0	0	0	0	0	0	1	0	1	20.0	0.022	6.471320535486979	0.0	3.1147005081038515	0.9523855570445363	True	False	True	False	False	False	0.0	0.022157184574106783
chr9_69384020_C_T_b38	0.0118082	5.968707559985366	1.791759469228055	0	0	1	0	0	1	0	0	1	0	0	1	0	1	40.0	0.996	8.816012858664395	0.0	1.4485787071820084	0.0	False	True	True	False	False	False	0.0	0.022157055750113962
chr9_69384020_C_T_b38	0.0118082	5.968707559985366	1.791759469228055	0	0	1	0	0	1	0	0	1	0	0	1	0	1	40.0	0.996	8.816012858664395	0.0	1.4485787071820084	0.0	False	True	True	False	False	False	0.0	0.022157055750113962
chr1_145901901_A_G_b38	0.012426	5.955837369464831	3.258096538021482	0	0	0	0	0	0	0	0	0	0	0	0	0	0	60.0	0.908	-9.478336635578367	0.0	8.82750360117732	1.5480148750895353	False	True	True	False	False	False	0.0	0.022157021362670976
chr1_145901901_A_G_b38	0.012426	5.955837369464831	3.258096538021482	0	0	0	0	0	0	0	0	0	0	0	0	0	0	60.0	0.908	-9.478336635578367	0.0	8.82750360117732	1.5480148750895353	False	True	True	False	False	False	0.0	0.022157021362670976
chr1_145901901_A_G_b38	0.012426	5.955837369464831	3.258096538021482	0	0	0	0	0	0	0	0	0	0	0	0	0	0	60.0	0.908	-9.478336635578367	0.0	8.82750360117732	1.5480148750895353	False	True	True	False	False	False	0.0	0.022157021362670976
chr1_145901901_A_G_b38	0.012426	5.955837369464831	3.258096538021482	0	0	0	0	0	0	0	0	0	0	0	0	0	0	60.0	0.908	-9.478336635578367	0.0	8.82750360117732	1.5480148750895353	False	True	True	False	False	False	0.0	0.022157021362670976
chr1_145901901_A_G_b38	0.012426	5.955837369464831	3.258096538021482	0	0	0	0	0	0	0	0	0	0	0	0	0	0	60.0	0.908	-9.478336635578367	0.0	8.82750360117732	1.5480148750895353	False	True	True	False	False	False	0.0	0.022157021362670976
chr1_145901901_A_G_b38	0.012426	5.955837369464831	3.258096538021482	0	0	0	0	0	0	0	0	0	0	0	0	0	0	60.0	0.908	-9.478336635578367	0.0	8.82750360117732	1.5480148750895353	False	True	True	False	False	False	0.0	0.022157021362670976
chr1_145901901_A_G_b38	0.012426	5.955837369464831	3.258096538021482	0	0	0	0	0	0	0	0	0	0	0	0	0	0	60.0	0.908	-9.478336635578367	0.0	8.82750360117732	1.5480148750895353	False	True	True	False	False	False	0.0	0.022157021362670976
chr1_145901901_A_G_b38	0.012426	5.955837369464831	3.258096538021482	0	0	0	0	0	0	0	0	0	0	0	0	0	0	60.0	0.908	-9.478336635578367	0.0	8.82750360117732	1.5480148750895353	False	True	True	False	False	False	0.0	0.022157021362670976
chr1_145901901_A_G_b38	0.012426	5.955837369464831	3.258096538021482	0	0	0	0	0	0	0	0	0	0	0	0	0	0	60.0	0.908	-9.478336635578367	0.0	8.82750360117732	1.5480148750895353	False	True	True	False	False	False	0.0	0.022157021362670976
chr1_145901901_A_G_b38	0.012426	5.955837369464831	3.258096538021482	0	0	0	0	0	0	0	0	0	0	0	0	0	0	60.0	0.908	-9.478336635578367	0.0	8.82750360117732	1.5480148750895353	False	True	True	False	False	False	0.0	0.022157021362670976
chr14_24374414_T_C_b38	0.0215812	6.579251212010101	3.970291913552122	0	0	1	0	0	0	0	0	0	0	0	1	0	1	60.0	1.0	-5.919425103163696	2.3986041762308004	5.023297373281956	0.06730985538607115	False	True	True	False	False	False	0.0	0.02215681625706848
chr14_24374414_T_C_b38	0.0215812	6.579251212010101	3.970291913552122	0	0	1	0	0	0	0	0	0	0	0	1	0	1	60.0	1.0	-5.919425103163696	2.3986041762308004	5.023297373281956	0.06730985538607115	False	True	True	False	False	False	0.0	0.02215681625706848
chr14_24374414_T_C_b38	0.0215812	6.579251212010101	3.970291913552122	0	0	1	0	0	0	0	0	0	0	0	1	0	1	60.0	1.0	-5.919425103163696	2.3986041762308004	5.023297373281956	0.06730985538607115	False	True	True	False	False	False	0.0	0.02215681625706848
chr14_24374414_T_C_b38	0.0215812	6.579251212010101	3.970291913552122	0	0	1	0	0	0	0	0	0	0	0	1	0	1	60.0	1.0	-5.919425103163696	2.3986041762308004	5.023297373281956	0.06730985538607115	False	True	True	False	False	False	0.0	0.02215681625706848
chr14_24374414_T_C_b38	0.0215812	6.579251212010101	3.970291913552122	0	0	1	0	0	0	0	0	0	0	0	1	0	1	60.0	1.0	-5.919425103163696	2.3986041762308004	5.023297373281956	0.06730985538607115	False	True	True	False	False	False	0.0	0.02215681625706848
chr14_24374414_T_C_b38	0.0215812	6.579251212010101	3.970291913552122	0	0	1	0	0	0	0	0	0	0	0	1	0	1	60.0	1.0	-5.919425103163696	2.3986041762308004	5.023297373281956	0.06730985538607115	False	True	True	False	False	False	0.0	0.02215681625706848
chr14_24374414_T_C_b38	0.0215812	6.579251212010101	3.970291913552122	0	0	1	0	0	0	0	0	0	0	0	1	0	1	60.0	1.0	-5.919425103163696	2.3986041762308004	5.023297373281956	0.06730985538607115	False	True	True	False	False	False	0.0	0.02215681625706848
chr14_24374414_T_C_b38	0.0215812	6.579251212010101	3.970291913552122	0	0	1	0	0	0	0	0	0	0	0	1	0	1	60.0	1.0	-5.919425103163696	2.3986041762308004	5.023297373281956	0.06730985538607115	False	True	True	False	False	False	0.0	0.02215681625706848
chr10_96445749_C_T_b38	0.0176564	6.040254711277414	5.834810737062605	0	0	1	1	0	0	0	0	0	0	0	1	0	0	60.0	0.0	-5.665358431643026	2.453526530773023	2.012978963634396	0.0	True	False	True	False	False	False		0.022156440445753142
chr8_19459116_T_A_b38	0.0200374	6.163314804034641	6.163314804034641	0	0	0	0	0	1	0	0	1	0	0	1	0	0	70.0	0.006	-2.2907030673660573	0.0	0.82999635954409	0.0	True	False	True	False	False	False	0.0	0.022156044952231876
chr8_19459116_T_A_b38	0.622955	6.163314804034641	6.163314804034641	0	0	0	0	0	1	0	0	1	0	0	1	0	0	70.0	0.006	-2.2907030673660573	0.0	0.82999635954409	0.0	True	False	True	False	False	False	0.0	0.022156044952231876
chr8_19459116_T_A_b38	0.373521	6.163314804034641	6.163314804034641	0	0	0	0	0	1	0	0	1	0	0	1	0	0	70.0	0.006	-2.2907030673660573	0.0	0.82999635954409	0.0	True	False	True	False	False	False	0.0	0.022156044952231876
chr8_19459116_T_A_b38	0.373521	6.163314804034641	6.163314804034641	0	0	0	0	0	1	0	0	1	0	0	1	0	0	70.0	0.006	-2.2907030673660573	0.0	0.82999635954409	0.0	True	False	True	False	False	False	0.0	0.022156044952231876
chr8_19459116_T_A_b38	0.373521	6.163314804034641	6.163314804034641	0	0	0	0	0	1	0	0	1	0	0	1	0	0	70.0	0.006	-2.2907030673660573	0.0	0.82999635954409	0.0	True	False	True	False	False	False	0.0	0.022156044952231876
chr8_19459116_T_A_b38	0.0171341	6.163314804034641	6.163314804034641	0	0	0	0	0	1	0	0	1	0	0	1	0	0	70.0	0.006	-2.2907030673660573	0.0	0.82999635954409	0.0	True	False	True	False	False	False	0.0	0.022156044952231876
chr8_19459116_T_A_b38	0.373521	6.163314804034641	6.163314804034641	0	0	0	0	0	1	0	0	1	0	0	1	0	0	70.0	0.006	-2.2907030673660573	0.0	0.82999635954409	0.0	True	False	True	False	False	False	0.0	0.022156044952231876
chr8_19459116_T_A_b38	0.0171341	6.163314804034641	6.163314804034641	0	0	0	0	0	1	0	0	1	0	0	1	0	0	70.0	0.006	-2.2907030673660573	0.0	0.82999635954409	0.0	True	False	True	False	False	False	0.0	0.022156044952231876
chr8_19459116_T_A_b38	0.622955	6.163314804034641	6.163314804034641	0	0	0	0	0	1	0	0	1	0	0	1	0	0	70.0	0.006	-2.2907030673660573	0.0	0.82999635954409	0.0	True	False	True	False	False	False	0.0	0.022156044952231876
chr8_19459116_T_A_b38	0.0171341	6.163314804034641	6.163314804034641	0	0	0	0	0	1	0	0	1	0	0	1	0	0	70.0	0.006	-2.2907030673660573	0.0	0.82999635954409	0.0	True	False	True	False	False	False	0.0	0.022156044952231876
chr8_19459116_T_A_b38	0.0171341	6.163314804034641	6.163314804034641	0	0	0	0	0	1	0	0	1	0	0	1	0	0	70.0	0.006	-2.2907030673660573	0.0	0.82999635954409	0.0	True	False	True	False	False	False	0.0	0.022156044952231876
chr8_19459116_T_A_b38	0.0200374	6.163314804034641	6.163314804034641	0	0	0	0	0	1	0	0	1	0	0	1	0	0	70.0	0.006	-2.2907030673660573	0.0	0.82999635954409	0.0	True	False	True	False	False	False	0.0	0.022156044952231876
chr8_19459116_T_A_b38	0.0200374	6.163314804034641	6.163314804034641	0	0	0	0	0	1	0	0	1	0	0	1	0	0	70.0	0.006	-2.2907030673660573	0.0	0.82999635954409	0.0	True	False	True	False	False	False	0.0	0.022156044952231876
chr8_19459116_T_A_b38	0.0200374	6.163314804034641	6.163314804034641	0	0	0	0	0	1	0	0	1	0	0	1	0	0	70.0	0.006	-2.2907030673660573	0.0	0.82999635954409	0.0	True	False	True	False	False	False	0.0	0.022156044952231876
chr8_19459116_T_A_b38	0.622955	6.163314804034641	6.163314804034641	0	0	0	0	0	1	0	0	1	0	0	1	0	0	70.0	0.006	-2.2907030673660573	0.0	0.82999635954409	0.0	True	False	True	False	False	False	0.0	0.022156044952231876
chr8_19459116_T_A_b38	0.622955	6.163314804034641	6.163314804034641	0	0	0	0	0	1	0	0	1	0	0	1	0	0	70.0	0.006	-2.2907030673660573	0.0	0.82999635954409	0.0	True	False	True	False	False	False	0.0	0.022156044952231876
chr3_126462739_C_T_b38	0.0386625	6.253828811575473	6.253828811575473	0	0	0	0	0	1	0	0	1	1	0	1	0	1	60.0	0.0	-4.166731674378106	0.0	-9.315031635038714	0.0	True	False	True	False	False	False	0.0	0.02215577791162526
chr3_126462739_C_T_b38	0.00318709	6.253828811575473	6.253828811575473	0	0	0	0	0	1	0	0	1	1	0	1	0	1	60.0	0.0	-4.166731674378106	0.0	-9.315031635038714	0.0	True	False	True	False	False	False	0.0	0.02215577791162526
chr11_65714058_T_C_b38	0.03099	6.144185634125646	5.351858133476067	1	1	0	0	0	1	0	0	1	1	0	1	0	1	60.0	0.001	0.5196901465697045	0.0	-5.677985679933556	0.5560319423582101	True	False	True	False	False	False	0.0	0.02215573507579557
chr11_65714058_T_C_b38	0.03099	6.144185634125646	5.351858133476067	1	1	0	0	0	1	0	0	1	1	0	1	0	1	60.0	0.001	0.5196901465697045	0.0	-5.677985679933556	0.5560319423582101	True	False	True	False	False	False	0.0	0.02215573507579557
chr11_65714058_T_C_b38	0.03099	6.144185634125646	5.351858133476067	1	1	0	0	0	1	0	0	1	1	0	1	0	1	60.0	0.001	0.5196901465697045	0.0	-5.677985679933556	0.5560319423582101	True	False	True	False	False	False	0.0	0.02215573507579557
chr11_65714058_T_C_b38	0.0489186	6.144185634125646	5.351858133476067	1	1	0	0	0	1	0	0	1	1	0	1	0	1	60.0	0.001	0.5196901465697045	0.0	-5.677985679933556	0.5560319423582101	True	False	True	False	False	False	0.0	0.02215573507579557
chr11_65714058_T_C_b38	0.0489186	6.144185634125646	5.351858133476067	1	1	0	0	0	1	0	0	1	1	0	1	0	1	60.0	0.001	0.5196901465697045	0.0	-5.677985679933556	0.5560319423582101	True	False	True	False	False	False	0.0	0.02215573507579557
chr11_65714058_T_C_b38	0.03099	6.144185634125646	5.351858133476067	1	1	0	0	0	1	0	0	1	1	0	1	0	1	60.0	0.001	0.5196901465697045	0.0	-5.677985679933556	0.5560319423582101	True	False	True	False	False	False	0.0	0.02215573507579557
chr11_65714058_T_C_b38	0.0489186	6.144185634125646	5.351858133476067	1	1	0	0	0	1	0	0	1	1	0	1	0	1	60.0	0.001	0.5196901465697045	0.0	-5.677985679933556	0.5560319423582101	True	False	True	False	False	False	0.0	0.02215573507579557
chr11_65714058_T_C_b38	0.0489186	6.144185634125646	5.351858133476067	1	1	0	0	0	1	0	0	1	1	0	1	0	1	60.0	0.001	0.5196901465697045	0.0	-5.677985679933556	0.5560319423582101	True	False	True	False	False	False	0.0	0.02215573507579557
chr11_65714058_T_C_b38	0.0489186	6.144185634125646	5.351858133476067	1	1	0	0	0	1	0	0	1	1	0	1	0	1	60.0	0.001	0.5196901465697045	0.0	-5.677985679933556	0.5560319423582101	True	False	True	False	False	False	0.0	0.02215573507579557
chr11_65714058_T_C_b38	0.03099	6.144185634125646	5.351858133476067	1	1	0	0	0	1	0	0	1	1	0	1	0	1	60.0	0.001	0.5196901465697045	0.0	-5.677985679933556	0.5560319423582101	True	False	True	False	False	False	0.0	0.02215573507579557
chr8_18028121_C_A_b38	0.951837	6.184148890937483	6.186208623900494	1	0	0	0	0	0	0	0	0	0	0	0	0	1	40.0	0.0	-6.838951833449299	0.0	2.1452054771804185	0.7872645741562678	False	True	True	False	False	False	0.0	0.0221557172337626
chr8_18028121_C_A_b38	0.951837	6.184148890937483	6.186208623900494	1	0	0	0	0	0	0	0	0	0	0	0	0	1	40.0	0.0	-6.838951833449299	0.0	2.1452054771804185	0.7872645741562678	False	True	True	False	False	False	0.0	0.0221557172337626
chr8_18028121_C_A_b38	0.681802	6.184148890937483	6.186208623900494	1	0	0	0	0	0	0	0	0	0	0	0	0	1	40.0	0.0	-6.838951833449299	0.0	2.1452054771804185	0.7872645741562678	False	True	True	False	False	False	0.0	0.0221557172337626
chr8_18028121_C_A_b38	0.681802	6.184148890937483	6.186208623900494	1	0	0	0	0	0	0	0	0	0	0	0	0	1	40.0	0.0	-6.838951833449299	0.0	2.1452054771804185	0.7872645741562678	False	True	True	False	False	False	0.0	0.0221557172337626
chr4_46058894_T_C_b38	0.0874208	5.60947179518496	5.60947179518496	0	0	1	1	0	0	0	0	0	0	0	0	0	0	40.0	0.0	0.4263500031169768	0.0	-3.3815106458966824	0.0	True	False	True	False	False	False		0.022155621668602188
chr1_16051375_C_T_b38	0.00241776	6.2166061010848646	4.634728988229636	0	0	0	0	0	0	0	1	0	0	0	0	0	0	60.0	0.0	-3.0823100529660983	0.0547116928853395	11.63177670853289	0.12673485753309421	True	False	True	False	False	False	0.0	0.022155439377477576
chr1_16051375_C_T_b38	0.00241776	6.2166061010848646	4.634728988229636	0	0	0	0	0	0	0	1	0	0	0	0	0	0	60.0	0.0	-3.0823100529660983	0.0547116928853395	11.63177670853289	0.12673485753309421	True	False	True	False	False	False	0.0	0.022155439377477576
chr1_16051375_C_T_b38	0.00241776	6.2166061010848646	4.634728988229636	0	0	0	0	0	0	0	1	0	0	0	0	0	0	60.0	0.0	-3.0823100529660983	0.0547116928853395	11.63177670853289	0.12673485753309421	True	False	True	False	False	False	0.0	0.022155439377477576
chr1_16051375_C_T_b38	0.00241776	6.2166061010848646	4.634728988229636	0	0	0	0	0	0	0	1	0	0	0	0	0	0	60.0	0.0	-3.0823100529660983	0.0547116928853395	11.63177670853289	0.12673485753309421	True	False	True	False	False	False	0.0	0.022155439377477576
chr1_16051375_C_T_b38	0.00241776	6.2166061010848646	4.634728988229636	0	0	0	0	0	0	0	1	0	0	0	0	0	0	60.0	0.0	-3.0823100529660983	0.0547116928853395	11.63177670853289	0.12673485753309421	True	False	True	False	False	False	0.0	0.022155439377477576
chr1_16051375_C_T_b38	0.00241776	6.2166061010848646	4.634728988229636	0	0	0	0	0	0	0	1	0	0	0	0	0	0	60.0	0.0	-3.0823100529660983	0.0547116928853395	11.63177670853289	0.12673485753309421	True	False	True	False	False	False	0.0	0.022155439377477576
chr1_16051375_C_T_b38	0.00241776	6.2166061010848646	4.634728988229636	0	0	0	0	0	0	0	1	0	0	0	0	0	0	60.0	0.0	-3.0823100529660983	0.0547116928853395	11.63177670853289	0.12673485753309421	True	False	True	False	False	False	0.0	0.022155439377477576
chr1_16051375_C_T_b38	0.00241776	6.2166061010848646	4.634728988229636	0	0	0	0	0	0	0	1	0	0	0	0	0	0	60.0	0.0	-3.0823100529660983	0.0547116928853395	11.63177670853289	0.12673485753309421	True	False	True	False	False	False	0.0	0.022155439377477576
chr1_16051375_C_T_b38	0.00241776	6.2166061010848646	4.634728988229636	0	0	0	0	0	0	0	1	0	0	0	0	0	0	60.0	0.0	-3.0823100529660983	0.0547116928853395	11.63177670853289	0.12673485753309421	True	False	True	False	False	False	0.0	0.022155439377477576
chr9_83972428_T_C_b38	0.00868698	6.304448802421981	5.480638923341991	0	0	1	0	1	1	0	1	1	1	0	1	0	1	40.0	0.0	-4.1023182918426535	4.936132321895752	8.81580811767597	0.7613043028029978	True	False	True	False	False	False	0.0	0.022155314285073047
chr9_83972428_T_C_b38	0.00868698	6.304448802421981	5.480638923341991	0	0	1	0	1	1	0	1	1	1	0	1	0	1	40.0	0.0	-4.1023182918426535	4.936132321895752	8.81580811767597	0.7613043028029978	True	False	True	False	False	False	0.0	0.022155314285073047
chr9_83972428_T_C_b38	0.00868698	6.304448802421981	5.480638923341991	0	0	1	0	1	1	0	1	1	1	0	1	0	1	40.0	0.0	-4.1023182918426535	4.936132321895752	8.81580811767597	0.7613043028029978	True	False	True	False	False	False	0.0	0.022155314285073047
chr5_150119196_A_T_b38	0.00943158	5.916202062607435	5.602118820879701	0	0	0	0	0	0	0	0	0	1	0	1	0	1	50.0	0.0	-7.452702553889128	0.0	7.830629977032892	5.831347044895487	True	False	True	False	False	False	0.0	0.02215527924451329
chr5_150119196_A_T_b38	0.00943158	5.916202062607435	5.602118820879701	0	0	0	0	0	0	0	0	0	1	0	1	0	1	50.0	0.0	-7.452702553889128	0.0	7.830629977032892	5.831347044895487	True	False	True	False	False	False	0.0	0.02215527924451329
chr1_160137528_G_A_b38	0.0623433	6.210600077024653	5.7899601708972535	0	0	0	1	1	1	0	0	1	1	0	1	0	1	40.0	0.0	7.93554039502511	5.698231310611233	0.2419751515226806	0.0	True	False	True	False	False	False	0.0	0.022155175040790658
chr1_160137528_G_A_b38	0.0282278	6.210600077024653	5.7899601708972535	0	0	0	1	1	1	0	0	1	1	0	1	0	1	40.0	0.0	7.93554039502511	5.698231310611233	0.2419751515226806	0.0	True	False	True	False	False	False	0.0	0.022155175040790658
chr1_160137528_G_A_b38	0.0623433	6.210600077024653	5.7899601708972535	0	0	0	1	1	1	0	0	1	1	0	1	0	1	40.0	0.0	7.93554039502511	5.698231310611233	0.2419751515226806	0.0	True	False	True	False	False	False	0.0	0.022155175040790658
chr1_160137528_G_A_b38	0.0623433	6.210600077024653	5.7899601708972535	0	0	0	1	1	1	0	0	1	1	0	1	0	1	40.0	0.0	7.93554039502511	5.698231310611233	0.2419751515226806	0.0	True	False	True	False	False	False	0.0	0.022155175040790658
chr1_160137528_G_A_b38	0.0623433	6.210600077024653	5.7899601708972535	0	0	0	1	1	1	0	0	1	1	0	1	0	1	40.0	0.0	7.93554039502511	5.698231310611233	0.2419751515226806	0.0	True	False	True	False	False	False	0.0	0.022155175040790658
chr1_160137528_G_A_b38	0.0623433	6.210600077024653	5.7899601708972535	0	0	0	1	1	1	0	0	1	1	0	1	0	1	40.0	0.0	7.93554039502511	5.698231310611233	0.2419751515226806	0.0	True	False	True	False	False	False	0.0	0.022155175040790658
chr1_160137528_G_A_b38	0.0236881	6.210600077024653	5.7899601708972535	0	0	0	1	1	1	0	0	1	1	0	1	0	1	40.0	0.0	7.93554039502511	5.698231310611233	0.2419751515226806	0.0	True	False	True	False	False	False	0.0	0.022155175040790658
chr1_160137528_G_A_b38	0.0236881	6.210600077024653	5.7899601708972535	0	0	0	1	1	1	0	0	1	1	0	1	0	1	40.0	0.0	7.93554039502511	5.698231310611233	0.2419751515226806	0.0	True	False	True	False	False	False	0.0	0.022155175040790658
chr1_160137528_G_A_b38	0.0282278	6.210600077024653	5.7899601708972535	0	0	0	1	1	1	0	0	1	1	0	1	0	1	40.0	0.0	7.93554039502511	5.698231310611233	0.2419751515226806	0.0	True	False	True	False	False	False	0.0	0.022155175040790658
chr1_160137528_G_A_b38	0.0236881	6.210600077024653	5.7899601708972535	0	0	0	1	1	1	0	0	1	1	0	1	0	1	40.0	0.0	7.93554039502511	5.698231310611233	0.2419751515226806	0.0	True	False	True	False	False	False	0.0	0.022155175040790658
chr1_160137528_G_A_b38	0.0236881	6.210600077024653	5.7899601708972535	0	0	0	1	1	1	0	0	1	1	0	1	0	1	40.0	0.0	7.93554039502511	5.698231310611233	0.2419751515226806	0.0	True	False	True	False	False	False	0.0	0.022155175040790658
chr1_160137528_G_A_b38	0.0236881	6.210600077024653	5.7899601708972535	0	0	0	1	1	1	0	0	1	1	0	1	0	1	40.0	0.0	7.93554039502511	5.698231310611233	0.2419751515226806	0.0	True	False	True	False	False	False	0.0	0.022155175040790658
chr1_160137528_G_A_b38	0.0282278	6.210600077024653	5.7899601708972535	0	0	0	1	1	1	0	0	1	1	0	1	0	1	40.0	0.0	7.93554039502511	5.698231310611233	0.2419751515226806	0.0	True	False	True	False	False	False	0.0	0.022155175040790658
chr1_160137528_G_A_b38	0.0282278	6.210600077024653	5.7899601708972535	0	0	0	1	1	1	0	0	1	1	0	1	0	1	40.0	0.0	7.93554039502511	5.698231310611233	0.2419751515226806	0.0	True	False	True	False	False	False	0.0	0.022155175040790658
chr1_160137528_G_A_b38	0.0236881	6.210600077024653	5.7899601708972535	0	0	0	1	1	1	0	0	1	1	0	1	0	1	40.0	0.0	7.93554039502511	5.698231310611233	0.2419751515226806	0.0	True	False	True	False	False	False	0.0	0.022155175040790658
chr1_160137528_G_A_b38	0.0236881	6.210600077024653	5.7899601708972535	0	0	0	1	1	1	0	0	1	1	0	1	0	1	40.0	0.0	7.93554039502511	5.698231310611233	0.2419751515226806	0.0	True	False	True	False	False	False	0.0	0.022155175040790658
chr1_160137528_G_A_b38	0.0282278	6.210600077024653	5.7899601708972535	0	0	0	1	1	1	0	0	1	1	0	1	0	1	40.0	0.0	7.93554039502511	5.698231310611233	0.2419751515226806	0.0	True	False	True	False	False	False	0.0	0.022155175040790658
chr1_160137528_G_A_b38	0.0282278	6.210600077024653	5.7899601708972535	0	0	0	1	1	1	0	0	1	1	0	1	0	1	40.0	0.0	7.93554039502511	5.698231310611233	0.2419751515226806	0.0	True	False	True	False	False	False	0.0	0.022155175040790658
chr1_160137528_G_A_b38	0.0282278	6.210600077024653	5.7899601708972535	0	0	0	1	1	1	0	0	1	1	0	1	0	1	40.0	0.0	7.93554039502511	5.698231310611233	0.2419751515226806	0.0	True	False	True	False	False	False	0.0	0.022155175040790658
chr1_160137528_G_A_b38	0.0623433	6.210600077024653	5.7899601708972535	0	0	0	1	1	1	0	0	1	1	0	1	0	1	40.0	0.0	7.93554039502511	5.698231310611233	0.2419751515226806	0.0	True	False	True	False	False	False	0.0	0.022155175040790658
chr1_160137528_G_A_b38	0.0623433	6.210600077024653	5.7899601708972535	0	0	0	1	1	1	0	0	1	1	0	1	0	1	40.0	0.0	7.93554039502511	5.698231310611233	0.2419751515226806	0.0	True	False	True	False	False	False	0.0	0.022155175040790658
chr15_79004668_G_A_b38	0.0100224	6.202535517187923	3.8918202981106265	0	0	0	1	1	1	1	1	1	0	0	1	1	0	60.0	0.001	-2.288134884511229	5.569777373872394	2.490959177264358	0.058492056986821694	True	False	True	False	False	False	0.0	0.022155132525372788
chr15_79004668_G_A_b38	0.0100224	6.202535517187923	3.8918202981106265	0	0	0	1	1	1	1	1	1	0	0	1	1	0	60.0	0.001	-2.288134884511229	5.569777373872394	2.490959177264358	0.058492056986821694	True	False	True	False	False	False	0.0	0.022155132525372788
chr15_79004668_G_A_b38	0.0100224	6.202535517187923	3.8918202981106265	0	0	0	1	1	1	1	1	1	0	0	1	1	0	60.0	0.001	-2.288134884511229	5.569777373872394	2.490959177264358	0.058492056986821694	True	False	True	False	False	False	0.0	0.022155132525372788
chr2_24033201_T_C_b38	0.0354941	5.545177444479562	5.545177444479562	1	0	1	1	0	0	0	0	0	0	0	0	0	1	30.0	0.0	-6.437157240655121	2.5533416788971754	4.7268989031741455	2.2612116232320147	True	False	True	False	False	False	0.0	0.02215490341427827
chr2_24033201_T_C_b38	0.0354941	5.545177444479562	5.545177444479562	1	0	1	1	0	0	0	0	0	0	0	0	0	1	30.0	0.0	-6.437157240655121	2.5533416788971754	4.7268989031741455	2.2612116232320147	True	False	True	False	False	False	0.0	0.02215490341427827
chr2_24033201_T_C_b38	0.219632	5.545177444479562	5.545177444479562	1	0	1	1	0	0	0	0	0	0	0	0	0	1	30.0	0.0	-6.437157240655121	2.5533416788971754	4.7268989031741455	2.2612116232320147	True	False	True	False	False	False	0.0	0.02215490341427827
chr2_24033201_T_C_b38	0.219632	5.545177444479562	5.545177444479562	1	0	1	1	0	0	0	0	0	0	0	0	0	1	30.0	0.0	-6.437157240655121	2.5533416788971754	4.7268989031741455	2.2612116232320147	True	False	True	False	False	False	0.0	0.02215490341427827
chr2_24033201_T_C_b38	0.219632	5.545177444479562	5.545177444479562	1	0	1	1	0	0	0	0	0	0	0	0	0	1	30.0	0.0	-6.437157240655121	2.5533416788971754	4.7268989031741455	2.2612116232320147	True	False	True	False	False	False	0.0	0.02215490341427827
chr2_24033201_T_C_b38	0.0354941	5.545177444479562	5.545177444479562	1	0	1	1	0	0	0	0	0	0	0	0	0	1	30.0	0.0	-6.437157240655121	2.5533416788971754	4.7268989031741455	2.2612116232320147	True	False	True	False	False	False	0.0	0.02215490341427827
chr17_68928975_G_A_b38	0.0123881	5.545177444479562	4.30406509320417	0	0	0	0	0	1	0	0	1	0	0	1	0	0	30.0	0.0	-3.144215560472925	0.0	1.60716734954665	0.0	True	False	True	False	False	False	0.0	0.022154880449323056
chr8_89769998_G_A_b38	0.00504459	5.424950017481403	4.248495242049359	0	0	1	0	0	0	0	0	0	0	0	0	0	1	30.0	0.0	-6.635666600852959	3.334789206293713	0.2424167032585202	0.0	True	False	True	False	False	False	0.0	0.022154784903782976
chr8_89769998_G_A_b38	0.00504459	5.424950017481403	4.248495242049359	0	0	1	0	0	0	0	0	0	0	0	0	0	1	30.0	0.0	-6.635666600852959	3.334789206293713	0.2424167032585202	0.0	True	False	True	False	False	False	0.0	0.022154784903782976
chr8_89769998_G_A_b38	0.00469548	5.424950017481403	4.248495242049359	0	0	1	0	0	0	0	0	0	0	0	0	0	1	30.0	0.0	-6.635666600852959	3.334789206293713	0.2424167032585202	0.0	True	False	True	False	False	False	0.0	0.022154784903782976
chr8_89769998_G_A_b38	0.00469548	5.424950017481403	4.248495242049359	0	0	1	0	0	0	0	0	0	0	0	0	0	1	30.0	0.0	-6.635666600852959	3.334789206293713	0.2424167032585202	0.0	True	False	True	False	False	False	0.0	0.022154784903782976
chr8_89769998_G_A_b38	0.00469548	5.424950017481403	4.248495242049359	0	0	1	0	0	0	0	0	0	0	0	0	0	1	30.0	0.0	-6.635666600852959	3.334789206293713	0.2424167032585202	0.0	True	False	True	False	False	False	0.0	0.022154784903782976
chr8_89769998_G_A_b38	0.00304648	5.424950017481403	4.248495242049359	0	0	1	0	0	0	0	0	0	0	0	0	0	1	30.0	0.0	-6.635666600852959	3.334789206293713	0.2424167032585202	0.0	True	False	True	False	False	False	0.0	0.022154784903782976
chr8_89769998_G_A_b38	0.00304648	5.424950017481403	4.248495242049359	0	0	1	0	0	0	0	0	0	0	0	0	0	1	30.0	0.0	-6.635666600852959	3.334789206293713	0.2424167032585202	0.0	True	False	True	False	False	False	0.0	0.022154784903782976
chr8_89769998_G_A_b38	0.00304648	5.424950017481403	4.248495242049359	0	0	1	0	0	0	0	0	0	0	0	0	0	1	30.0	0.0	-6.635666600852959	3.334789206293713	0.2424167032585202	0.0	True	False	True	False	False	False	0.0	0.022154784903782976
chr8_89769998_G_A_b38	0.00504459	5.424950017481403	4.248495242049359	0	0	1	0	0	0	0	0	0	0	0	0	0	1	30.0	0.0	-6.635666600852959	3.334789206293713	0.2424167032585202	0.0	True	False	True	False	False	False	0.0	0.022154784903782976
chr15_45095352_A_G_b38	0.00787836	6.0330862217988015	4.442651256490317	0	0	1	1	0	0	0	0	0	0	0	0	0	0	60.0	0.0	-8.318029279394496	0.0	2.1352195173350097	0.0	True	False	True	False	False	False	0.0	0.022154586387957774
chr15_45095352_A_G_b38	0.00787836	6.0330862217988015	4.442651256490317	0	0	1	1	0	0	0	0	0	0	0	0	0	0	60.0	0.0	-8.318029279394496	0.0	2.1352195173350097	0.0	True	False	True	False	False	False	0.0	0.022154586387957774
chr15_45095352_A_G_b38	0.00787836	6.0330862217988015	4.442651256490317	0	0	1	1	0	0	0	0	0	0	0	0	0	0	60.0	0.0	-8.318029279394496	0.0	2.1352195173350097	0.0	True	False	True	False	False	False	0.0	0.022154586387957774
chr15_45095352_A_G_b38	0.00787836	6.0330862217988015	4.442651256490317	0	0	1	1	0	0	0	0	0	0	0	0	0	0	60.0	0.0	-8.318029279394496	0.0	2.1352195173350097	0.0	True	False	True	False	False	False	0.0	0.022154586387957774
chr16_3658315_C_G_b38	0.0131277	6.26530121273771	4.454347296253507	1	0	0	0	0	0	0	0	0	1	1	0	0	1	60.0	0.003	3.578493986056921	0.0	-0.6367131835157736	1.5016452928498651	True	False	True	False	False	False	0.0	0.022154395891190656
chr16_3658315_C_G_b38	0.0131277	6.26530121273771	4.454347296253507	1	0	0	0	0	0	0	0	0	1	1	0	0	1	60.0	0.003	3.578493986056921	0.0	-0.6367131835157736	1.5016452928498651	True	False	True	False	False	False	0.0	0.022154395891190656
chr16_3658315_C_G_b38	0.0131277	6.26530121273771	4.454347296253507	1	0	0	0	0	0	0	0	0	1	1	0	0	1	60.0	0.003	3.578493986056921	0.0	-0.6367131835157736	1.5016452928498651	True	False	True	False	False	False	0.0	0.022154395891190656
chr3_12902108_A_G_b38	0.0472246	6.375024819828097	6.375024819828097	0	0	0	1	1	0	0	1	0	1	0	1	0	1	40.0	0.997	3.2761100069444438	2.0417766133566264	7.248433682359675	1.486805276762837	True	False	True	False	False	False	0.0	0.02215432023519194
chr3_12902108_A_G_b38	0.035395	6.375024819828097	6.375024819828097	0	0	0	1	1	0	0	1	0	1	0	1	0	1	40.0	0.997	3.2761100069444438	2.0417766133566264	7.248433682359675	1.486805276762837	True	False	True	False	False	False	0.0	0.02215432023519194
chr17_5399134_A_G_b38	0.0122393	6.248042874508429	6.035481432524756	0	0	1	1	0	0	0	0	0	0	0	0	0	1	60.0	0.001	7.93554039502511	5.820589022291154	0.2806468426939048	0.2120215203313336	True	False	True	False	False	False	0.0	0.022154289721000246
chr17_5399134_A_G_b38	0.0122393	6.248042874508429	6.035481432524756	0	0	1	1	0	0	0	0	0	0	0	0	0	1	60.0	0.001	7.93554039502511	5.820589022291154	0.2806468426939048	0.2120215203313336	True	False	True	False	False	False	0.0	0.022154289721000246
chr17_5399134_A_G_b38	0.00821304	6.248042874508429	6.035481432524756	0	0	1	1	0	0	0	0	0	0	0	0	0	1	60.0	0.001	7.93554039502511	5.820589022291154	0.2806468426939048	0.2120215203313336	True	False	True	False	False	False	0.0	0.022154289721000246
chr17_5399134_A_G_b38	0.00821304	6.248042874508429	6.035481432524756	0	0	1	1	0	0	0	0	0	0	0	0	0	1	60.0	0.001	7.93554039502511	5.820589022291154	0.2806468426939048	0.2120215203313336	True	False	True	False	False	False	0.0	0.022154289721000246
chr1_78946233_A_G_b38	0.0163623	5.267858159063328	3.713572066704308	0	0	0	0	0	0	0	0	0	0	0	0	0	1	20.0	0.0	-2.954104599088586	0.0	8.345900664445743	0.3216592800587392	True	False	True	False	False	False	0.0	0.02215414086978849
chr12_6025191_A_G_b38	0.00964377	5.966146739123692	5.963579343618446	0	0	0	0	0	0	0	0	0	0	0	1	0	1	60.0	0.0	-2.695228264439403	0.0	8.864852379540054	0.0	True	False	True	False	False	False	0.0	0.022154077783612412
chr12_6025191_A_G_b38	0.00964377	5.966146739123692	5.963579343618446	0	0	0	0	0	0	0	0	0	0	0	1	0	1	60.0	0.0	-2.695228264439403	0.0	8.864852379540054	0.0	True	False	True	False	False	False	0.0	0.022154077783612412
chr12_6025191_A_G_b38	0.00964377	5.966146739123692	5.963579343618446	0	0	0	0	0	0	0	0	0	0	0	1	0	1	60.0	0.0	-2.695228264439403	0.0	8.864852379540054	0.0	True	False	True	False	False	False	0.0	0.022154077783612412
chr10_133557135_C_A_b38	0.00637298	5.932245187448011	7.814399633804487	0	0	0	0	0	0	0	0	0	0	0	0	0	0	60.0	0.119	2.782826220130394	0.0	-0.3573407106434914	0.3227131594638024	False	True	True	False	False	False	0.0	0.022153959618405914
chr10_133557135_C_A_b38	0.00637298	5.932245187448011	7.814399633804487	0	0	0	0	0	0	0	0	0	0	0	0	0	0	60.0	0.119	2.782826220130394	0.0	-0.3573407106434914	0.3227131594638024	False	True	True	False	False	False	0.0	0.022153959618405914
chr10_133557135_C_A_b38	0.0145566	5.932245187448011	7.814399633804487	0	0	0	0	0	0	0	0	0	0	0	0	0	0	60.0	0.119	2.782826220130394	0.0	-0.3573407106434914	0.3227131594638024	False	True	True	False	False	False	0.0	0.022153959618405914
chr10_133557135_C_A_b38	0.00637298	5.932245187448011	7.814399633804487	0	0	0	0	0	0	0	0	0	0	0	0	0	0	60.0	0.119	2.782826220130394	0.0	-0.3573407106434914	0.3227131594638024	False	True	True	False	False	False	0.0	0.022153959618405914
chr10_133557135_C_A_b38	0.00637298	5.932245187448011	7.814399633804487	0	0	0	0	0	0	0	0	0	0	0	0	0	0	60.0	0.119	2.782826220130394	0.0	-0.3573407106434914	0.3227131594638024	False	True	True	False	False	False	0.0	0.022153959618405914
chr10_133557135_C_A_b38	0.00637298	5.932245187448011	7.814399633804487	0	0	0	0	0	0	0	0	0	0	0	0	0	0	60.0	0.119	2.782826220130394	0.0	-0.3573407106434914	0.3227131594638024	False	True	True	False	False	False	0.0	0.022153959618405914
chr10_133557135_C_A_b38	0.0145566	5.932245187448011	7.814399633804487	0	0	0	0	0	0	0	0	0	0	0	0	0	0	60.0	0.119	2.782826220130394	0.0	-0.3573407106434914	0.3227131594638024	False	True	True	False	False	False	0.0	0.022153959618405914
chr10_133557135_C_A_b38	0.00637298	5.932245187448011	7.814399633804487	0	0	0	0	0	0	0	0	0	0	0	0	0	0	60.0	0.119	2.782826220130394	0.0	-0.3573407106434914	0.3227131594638024	False	True	True	False	False	False	0.0	0.022153959618405914
chr10_133557135_C_A_b38	0.00356397	5.932245187448011	7.814399633804487	0	0	0	0	0	0	0	0	0	0	0	0	0	0	60.0	0.119	2.782826220130394	0.0	-0.3573407106434914	0.3227131594638024	False	True	True	False	False	False	0.0	0.022153959618405914
chr10_133557135_C_A_b38	0.0145566	5.932245187448011	7.814399633804487	0	0	0	0	0	0	0	0	0	0	0	0	0	0	60.0	0.119	2.782826220130394	0.0	-0.3573407106434914	0.3227131594638024	False	True	True	False	False	False	0.0	0.022153959618405914
chr10_133557135_C_A_b38	0.0145566	5.932245187448011	7.814399633804487	0	0	0	0	0	0	0	0	0	0	0	0	0	0	60.0	0.119	2.782826220130394	0.0	-0.3573407106434914	0.3227131594638024	False	True	True	False	False	False	0.0	0.022153959618405914
chr10_133557135_C_A_b38	0.00637298	5.932245187448011	7.814399633804487	0	0	0	0	0	0	0	0	0	0	0	0	0	0	60.0	0.119	2.782826220130394	0.0	-0.3573407106434914	0.3227131594638024	False	True	True	False	False	False	0.0	0.022153959618405914
chr10_133557135_C_A_b38	0.00637298	5.932245187448011	7.814399633804487	0	0	0	0	0	0	0	0	0	0	0	0	0	0	60.0	0.119	2.782826220130394	0.0	-0.3573407106434914	0.3227131594638024	False	True	True	False	False	False	0.0	0.022153959618405914
chr10_133557135_C_A_b38	0.00356397	5.932245187448011	7.814399633804487	0	0	0	0	0	0	0	0	0	0	0	0	0	0	60.0	0.119	2.782826220130394	0.0	-0.3573407106434914	0.3227131594638024	False	True	True	False	False	False	0.0	0.022153959618405914
chr10_133557135_C_A_b38	0.00356397	5.932245187448011	7.814399633804487	0	0	0	0	0	0	0	0	0	0	0	0	0	0	60.0	0.119	2.782826220130394	0.0	-0.3573407106434914	0.3227131594638024	False	True	True	False	False	False	0.0	0.022153959618405914
chr10_133557135_C_A_b38	0.00637298	5.932245187448011	7.814399633804487	0	0	0	0	0	0	0	0	0	0	0	0	0	0	60.0	0.119	2.782826220130394	0.0	-0.3573407106434914	0.3227131594638024	False	True	True	False	False	False	0.0	0.022153959618405914
chr10_133557135_C_A_b38	0.00637298	5.932245187448011	7.814399633804487	0	0	0	0	0	0	0	0	0	0	0	0	0	0	60.0	0.119	2.782826220130394	0.0	-0.3573407106434914	0.3227131594638024	False	True	True	False	False	False	0.0	0.022153959618405914
chr10_133557135_C_A_b38	0.0145566	5.932245187448011	7.814399633804487	0	0	0	0	0	0	0	0	0	0	0	0	0	0	60.0	0.119	2.782826220130394	0.0	-0.3573407106434914	0.3227131594638024	False	True	True	False	False	False	0.0	0.022153959618405914
chr10_133557135_C_A_b38	0.0145566	5.932245187448011	7.814399633804487	0	0	0	0	0	0	0	0	0	0	0	0	0	0	60.0	0.119	2.782826220130394	0.0	-0.3573407106434914	0.3227131594638024	False	True	True	False	False	False	0.0	0.022153959618405914
chr10_133557135_C_A_b38	0.0145566	5.932245187448011	7.814399633804487	0	0	0	0	0	0	0	0	0	0	0	0	0	0	60.0	0.119	2.782826220130394	0.0	-0.3573407106434914	0.3227131594638024	False	True	True	False	False	False	0.0	0.022153959618405914
chr10_133557135_C_A_b38	0.00356397	5.932245187448011	7.814399633804487	0	0	0	0	0	0	0	0	0	0	0	0	0	0	60.0	0.119	2.782826220130394	0.0	-0.3573407106434914	0.3227131594638024	False	True	True	False	False	False	0.0	0.022153959618405914
chr10_133557135_C_A_b38	0.00356397	5.932245187448011	7.814399633804487	0	0	0	0	0	0	0	0	0	0	0	0	0	0	60.0	0.119	2.782826220130394	0.0	-0.3573407106434914	0.3227131594638024	False	True	True	False	False	False	0.0	0.022153959618405914
chr10_133557135_C_A_b38	0.00356397	5.932245187448011	7.814399633804487	0	0	0	0	0	0	0	0	0	0	0	0	0	0	60.0	0.119	2.782826220130394	0.0	-0.3573407106434914	0.3227131594638024	False	True	True	False	False	False	0.0	0.022153959618405914
chr10_133557135_C_A_b38	0.00356397	5.932245187448011	7.814399633804487	0	0	0	0	0	0	0	0	0	0	0	0	0	0	60.0	0.119	2.782826220130394	0.0	-0.3573407106434914	0.3227131594638024	False	True	True	False	False	False	0.0	0.022153959618405914
chr10_133557135_C_A_b38	0.0145566	5.932245187448011	7.814399633804487	0	0	0	0	0	0	0	0	0	0	0	0	0	0	60.0	0.119	2.782826220130394	0.0	-0.3573407106434914	0.3227131594638024	False	True	True	False	False	False	0.0	0.022153959618405914
chr10_133557135_C_A_b38	0.0145566	5.932245187448011	7.814399633804487	0	0	0	0	0	0	0	0	0	0	0	0	0	0	60.0	0.119	2.782826220130394	0.0	-0.3573407106434914	0.3227131594638024	False	True	True	False	False	False	0.0	0.022153959618405914
chr10_133557135_C_A_b38	0.0145566	5.932245187448011	7.814399633804487	0	0	0	0	0	0	0	0	0	0	0	0	0	0	60.0	0.119	2.782826220130394	0.0	-0.3573407106434914	0.3227131594638024	False	True	True	False	False	False	0.0	0.022153959618405914
chr10_133557135_C_A_b38	0.00356397	5.932245187448011	7.814399633804487	0	0	0	0	0	0	0	0	0	0	0	0	0	0	60.0	0.119	2.782826220130394	0.0	-0.3573407106434914	0.3227131594638024	False	True	True	False	False	False	0.0	0.022153959618405914
chr10_133557135_C_A_b38	0.00356397	5.932245187448011	7.814399633804487	0	0	0	0	0	0	0	0	0	0	0	0	0	0	60.0	0.119	2.782826220130394	0.0	-0.3573407106434914	0.3227131594638024	False	True	True	False	False	False	0.0	0.022153959618405914
chr10_133557135_C_A_b38	0.00356397	5.932245187448011	7.814399633804487	0	0	0	0	0	0	0	0	0	0	0	0	0	0	60.0	0.119	2.782826220130394	0.0	-0.3573407106434914	0.3227131594638024	False	True	True	False	False	False	0.0	0.022153959618405914
chr10_133557135_C_A_b38	0.00356397	5.932245187448011	7.814399633804487	0	0	0	0	0	0	0	0	0	0	0	0	0	0	60.0	0.119	2.782826220130394	0.0	-0.3573407106434914	0.3227131594638024	False	True	True	False	False	False	0.0	0.022153959618405914
chr10_133557135_C_A_b38	0.00356397	5.932245187448011	7.814399633804487	0	0	0	0	0	0	0	0	0	0	0	0	0	0	60.0	0.119	2.782826220130394	0.0	-0.3573407106434914	0.3227131594638024	False	True	True	False	False	False	0.0	0.022153959618405914
chr10_133557135_C_A_b38	0.00356397	5.932245187448011	7.814399633804487	0	0	0	0	0	0	0	0	0	0	0	0	0	0	60.0	0.119	2.782826220130394	0.0	-0.3573407106434914	0.3227131594638024	False	True	True	False	False	False	0.0	0.022153959618405914
chr10_133557135_C_A_b38	0.00637298	5.932245187448011	7.814399633804487	0	0	0	0	0	0	0	0	0	0	0	0	0	0	60.0	0.119	2.782826220130394	0.0	-0.3573407106434914	0.3227131594638024	False	True	True	False	False	False	0.0	0.022153959618405914
chr10_133557135_C_A_b38	0.0145566	5.932245187448011	7.814399633804487	0	0	0	0	0	0	0	0	0	0	0	0	0	0	60.0	0.119	2.782826220130394	0.0	-0.3573407106434914	0.3227131594638024	False	True	True	False	False	False	0.0	0.022153959618405914
chr10_133557135_C_A_b38	0.0145566	5.932245187448011	7.814399633804487	0	0	0	0	0	0	0	0	0	0	0	0	0	0	60.0	0.119	2.782826220130394	0.0	-0.3573407106434914	0.3227131594638024	False	True	True	False	False	False	0.0	0.022153959618405914
chr10_133557135_C_A_b38	0.00637298	5.932245187448011	7.814399633804487	0	0	0	0	0	0	0	0	0	0	0	0	0	0	60.0	0.119	2.782826220130394	0.0	-0.3573407106434914	0.3227131594638024	False	True	True	False	False	False	0.0	0.022153959618405914
chr10_133557135_C_A_b38	0.00637298	5.932245187448011	7.814399633804487	0	0	0	0	0	0	0	0	0	0	0	0	0	0	60.0	0.119	2.782826220130394	0.0	-0.3573407106434914	0.3227131594638024	False	True	True	False	False	False	0.0	0.022153959618405914
chr10_133557135_C_A_b38	0.0145566	5.932245187448011	7.814399633804487	0	0	0	0	0	0	0	0	0	0	0	0	0	0	60.0	0.119	2.782826220130394	0.0	-0.3573407106434914	0.3227131594638024	False	True	True	False	False	False	0.0	0.022153959618405914
chr10_133557135_C_A_b38	0.00356397	5.932245187448011	7.814399633804487	0	0	0	0	0	0	0	0	0	0	0	0	0	0	60.0	0.119	2.782826220130394	0.0	-0.3573407106434914	0.3227131594638024	False	True	True	False	False	False	0.0	0.022153959618405914
chr10_133557135_C_A_b38	0.0145566	5.932245187448011	7.814399633804487	0	0	0	0	0	0	0	0	0	0	0	0	0	0	60.0	0.119	2.782826220130394	0.0	-0.3573407106434914	0.3227131594638024	False	True	True	False	False	False	0.0	0.022153959618405914
chr10_133557135_C_A_b38	0.00637298	5.932245187448011	7.814399633804487	0	0	0	0	0	0	0	0	0	0	0	0	0	0	60.0	0.119	2.782826220130394	0.0	-0.3573407106434914	0.3227131594638024	False	True	True	False	False	False	0.0	0.022153959618405914
chr10_133557135_C_A_b38	0.0145566	5.932245187448011	7.814399633804487	0	0	0	0	0	0	0	0	0	0	0	0	0	0	60.0	0.119	2.782826220130394	0.0	-0.3573407106434914	0.3227131594638024	False	True	True	False	False	False	0.0	0.022153959618405914
chr10_133557135_C_A_b38	0.00637298	5.932245187448011	7.814399633804487	0	0	0	0	0	0	0	0	0	0	0	0	0	0	60.0	0.119	2.782826220130394	0.0	-0.3573407106434914	0.3227131594638024	False	True	True	False	False	False	0.0	0.022153959618405914
chr10_133557135_C_A_b38	0.00356397	5.932245187448011	7.814399633804487	0	0	0	0	0	0	0	0	0	0	0	0	0	0	60.0	0.119	2.782826220130394	0.0	-0.3573407106434914	0.3227131594638024	False	True	True	False	False	False	0.0	0.022153959618405914
chr9_35712006_G_A_b38	0.0968737	0.0	1.0986122886681098	1	0	0	0	1	1	0	1	1	1	0	1	0	1	60.0	1.0	7.364256236781938	0.0	-1.2637605265581513	0.0	False	True	False	False	False	True	0.0	0.02215345629509654
chr9_35712006_G_A_b38	0.0122986	0.0	1.0986122886681098	1	0	0	0	1	1	0	1	1	1	0	1	0	1	60.0	1.0	7.364256236781938	0.0	-1.2637605265581513	0.0	False	True	False	False	False	True	0.0	0.02215345629509654
chr9_35712006_G_A_b38	0.0122986	0.0	1.0986122886681098	1	0	0	0	1	1	0	1	1	1	0	1	0	1	60.0	1.0	7.364256236781938	0.0	-1.2637605265581513	0.0	False	True	False	False	False	True	0.0	0.02215345629509654
chr9_35712006_G_A_b38	0.0122986	0.0	1.0986122886681098	1	0	0	0	1	1	0	1	1	1	0	1	0	1	60.0	1.0	7.364256236781938	0.0	-1.2637605265581513	0.0	False	True	False	False	False	True	0.0	0.02215345629509654
chr9_35712006_G_A_b38	0.0968737	0.0	1.0986122886681098	1	0	0	0	1	1	0	1	1	1	0	1	0	1	60.0	1.0	7.364256236781938	0.0	-1.2637605265581513	0.0	False	True	False	False	False	True	0.0	0.02215345629509654
chr9_35712006_G_A_b38	0.0968737	0.0	1.0986122886681098	1	0	0	0	1	1	0	1	1	1	0	1	0	1	60.0	1.0	7.364256236781938	0.0	-1.2637605265581513	0.0	False	True	False	False	False	True	0.0	0.02215345629509654
chr9_35712006_G_A_b38	0.0968737	0.0	1.0986122886681098	1	0	0	0	1	1	0	1	1	1	0	1	0	1	60.0	1.0	7.364256236781938	0.0	-1.2637605265581513	0.0	False	True	False	False	False	True	0.0	0.02215345629509654
chr9_35712006_G_A_b38	0.0968737	0.0	1.0986122886681098	1	0	0	0	1	1	0	1	1	1	0	1	0	1	60.0	1.0	7.364256236781938	0.0	-1.2637605265581513	0.0	False	True	False	False	False	True	0.0	0.02215345629509654
chr9_35712006_G_A_b38	0.0122986	0.0	1.0986122886681098	1	0	0	0	1	1	0	1	1	1	0	1	0	1	60.0	1.0	7.364256236781938	0.0	-1.2637605265581513	0.0	False	True	False	False	False	True	0.0	0.02215345629509654
chr9_35712006_G_A_b38	0.00227071	0.0	1.0986122886681098	1	0	0	0	1	1	0	1	1	1	0	1	0	1	60.0	1.0	7.364256236781938	0.0	-1.2637605265581513	0.0	False	True	False	False	False	True	0.0	0.02215345629509654
chr9_35712006_G_A_b38	0.00227071	0.0	1.0986122886681098	1	0	0	0	1	1	0	1	1	1	0	1	0	1	60.0	1.0	7.364256236781938	0.0	-1.2637605265581513	0.0	False	True	False	False	False	True	0.0	0.02215345629509654
chr9_35712006_G_A_b38	0.0409636	0.0	1.0986122886681098	1	0	0	0	1	1	0	1	1	1	0	1	0	1	60.0	1.0	7.364256236781938	0.0	-1.2637605265581513	0.0	False	True	False	False	False	True	0.0	0.02215345629509654
chr9_35712006_G_A_b38	0.0122986	0.0	1.0986122886681098	1	0	0	0	1	1	0	1	1	1	0	1	0	1	60.0	1.0	7.364256236781938	0.0	-1.2637605265581513	0.0	False	True	False	False	False	True	0.0	0.02215345629509654
chr9_35712006_G_A_b38	0.00227071	0.0	1.0986122886681098	1	0	0	0	1	1	0	1	1	1	0	1	0	1	60.0	1.0	7.364256236781938	0.0	-1.2637605265581513	0.0	False	True	False	False	False	True	0.0	0.02215345629509654
chr9_35712006_G_A_b38	0.00227071	0.0	1.0986122886681098	1	0	0	0	1	1	0	1	1	1	0	1	0	1	60.0	1.0	7.364256236781938	0.0	-1.2637605265581513	0.0	False	True	False	False	False	True	0.0	0.02215345629509654
chr9_35712006_G_A_b38	0.00227071	0.0	1.0986122886681098	1	0	0	0	1	1	0	1	1	1	0	1	0	1	60.0	1.0	7.364256236781938	0.0	-1.2637605265581513	0.0	False	True	False	False	False	True	0.0	0.02215345629509654
chr9_35712006_G_A_b38	0.0409636	0.0	1.0986122886681098	1	0	0	0	1	1	0	1	1	1	0	1	0	1	60.0	1.0	7.364256236781938	0.0	-1.2637605265581513	0.0	False	True	False	False	False	True	0.0	0.02215345629509654
chr9_35712006_G_A_b38	0.0409636	0.0	1.0986122886681098	1	0	0	0	1	1	0	1	1	1	0	1	0	1	60.0	1.0	7.364256236781938	0.0	-1.2637605265581513	0.0	False	True	False	False	False	True	0.0	0.02215345629509654
chr9_35712006_G_A_b38	0.0409636	0.0	1.0986122886681098	1	0	0	0	1	1	0	1	1	1	0	1	0	1	60.0	1.0	7.364256236781938	0.0	-1.2637605265581513	0.0	False	True	False	False	False	True	0.0	0.02215345629509654
chr9_35712006_G_A_b38	0.0409636	0.0	1.0986122886681098	1	0	0	0	1	1	0	1	1	1	0	1	0	1	60.0	1.0	7.364256236781938	0.0	-1.2637605265581513	0.0	False	True	False	False	False	True	0.0	0.02215345629509654
chr12_49514293_G_A_b38	0.0321266	5.771441123130016	5.003946305945459	0	0	1	0	1	0	0	1	0	0	0	1	0	0	40.0	0.001	-2.7663588998241755	0.0	5.711487172070129	0.23975700544573897	True	False	True	False	False	False	0.0	0.022153379002975874
chr12_49514293_G_A_b38	0.0955026	5.771441123130016	5.003946305945459	0	0	1	0	1	0	0	1	0	0	0	1	0	0	40.0	0.001	-2.7663588998241755	0.0	5.711487172070129	0.23975700544573897	True	False	True	False	False	False	0.0	0.022153379002975874
chr12_49514293_G_A_b38	0.0321266	5.771441123130016	5.003946305945459	0	0	1	0	1	0	0	1	0	0	0	1	0	0	40.0	0.001	-2.7663588998241755	0.0	5.711487172070129	0.23975700544573897	True	False	True	False	False	False	0.0	0.022153379002975874
chr12_49514293_G_A_b38	0.0955026	5.771441123130016	5.003946305945459	0	0	1	0	1	0	0	1	0	0	0	1	0	0	40.0	0.001	-2.7663588998241755	0.0	5.711487172070129	0.23975700544573897	True	False	True	False	False	False	0.0	0.022153379002975874
chr12_32637392_C_G_b38	0.00255829	6.139884552226255	5.552959584921617	0	0	1	1	0	0	0	0	0	0	0	0	0	1	60.0	0.008	-8.278317826924983	0.0	2.427218031645125	0.0	True	False	True	False	False	False	0.0	0.022153375350519405
chr11_94829763_A_T_b38	0.00243723	5.662960480135946	5.659482215759621	0	0	0	1	0	1	0	0	1	0	0	1	0	1	20.0	0.006	0.3876183662611707	3.579184689597521	4.106505346637874	0.0	True	False	True	False	False	False	0.0	0.022152590948620453
chr11_94829763_A_T_b38	0.00243723	5.662960480135946	5.659482215759621	0	0	0	1	0	1	0	0	1	0	0	1	0	1	20.0	0.006	0.3876183662611707	3.579184689597521	4.106505346637874	0.0	True	False	True	False	False	False	0.0	0.022152590948620453
chr15_33842409_T_C_b38	0.00977469	5.926926025970411	5.926926025970411	0	0	0	1	0	0	0	1	0	0	0	0	0	1	40.0	0.0	-4.504515253932918	0.0	3.5726054169151453	0.19276276077066923	True	False	True	False	False	False	0.0	0.022152344101744385
chr15_33842409_T_C_b38	0.00977469	5.926926025970411	5.926926025970411	0	0	0	1	0	0	0	1	0	0	0	0	0	1	40.0	0.0	-4.504515253932918	0.0	3.5726054169151453	0.19276276077066923	True	False	True	False	False	False	0.0	0.022152344101744385
chr15_33842409_T_C_b38	0.0273707	5.926926025970411	5.926926025970411	0	0	0	1	0	0	0	1	0	0	0	0	0	1	40.0	0.0	-4.504515253932918	0.0	3.5726054169151453	0.19276276077066923	True	False	True	False	False	False	0.0	0.022152344101744385
chr15_33842409_T_C_b38	0.0273707	5.926926025970411	5.926926025970411	0	0	0	1	0	0	0	1	0	0	0	0	0	1	40.0	0.0	-4.504515253932918	0.0	3.5726054169151453	0.19276276077066923	True	False	True	False	False	False	0.0	0.022152344101744385
chr22_43938963_G_A_b38	0.057969	5.924255797414532	5.921578419643816	0	0	0	0	0	0	0	0	0	0	0	1	0	1	60.0	0.002	-3.9531673499227526	0.0	3.106218331266483	0.39140443456182794	True	False	True	False	False	False	0.0	0.02215225624700621
chr2_74144868_G_A_b38	0.0101279	5.7745515455444085	5.771441123130016	0	0	0	0	0	0	0	0	0	1	0	1	0	1	40.0	0.0	-12.160946152150736	0.0	7.0822254778167135	0.0	True	False	True	False	False	False	0.0	0.022152187967563804
chr2_74144868_G_A_b38	0.0108371	5.7745515455444085	5.771441123130016	0	0	0	0	0	0	0	0	0	1	0	1	0	1	40.0	0.0	-12.160946152150736	0.0	7.0822254778167135	0.0	True	False	True	False	False	False	0.0	0.022152187967563804
chr2_74144868_G_A_b38	0.0108371	5.7745515455444085	5.771441123130016	0	0	0	0	0	0	0	0	0	1	0	1	0	1	40.0	0.0	-12.160946152150736	0.0	7.0822254778167135	0.0	True	False	True	False	False	False	0.0	0.022152187967563804
chr2_74144868_G_A_b38	0.0101279	5.7745515455444085	5.771441123130016	0	0	0	0	0	0	0	0	0	1	0	1	0	1	40.0	0.0	-12.160946152150736	0.0	7.0822254778167135	0.0	True	False	True	False	False	False	0.0	0.022152187967563804
chr2_74144868_G_A_b38	0.0108371	5.7745515455444085	5.771441123130016	0	0	0	0	0	0	0	0	0	1	0	1	0	1	40.0	0.0	-12.160946152150736	0.0	7.0822254778167135	0.0	True	False	True	False	False	False	0.0	0.022152187967563804
chr2_74144868_G_A_b38	0.0108371	5.7745515455444085	5.771441123130016	0	0	0	0	0	0	0	0	0	1	0	1	0	1	40.0	0.0	-12.160946152150736	0.0	7.0822254778167135	0.0	True	False	True	False	False	False	0.0	0.022152187967563804
chr2_74144868_G_A_b38	0.0101279	5.7745515455444085	5.771441123130016	0	0	0	0	0	0	0	0	0	1	0	1	0	1	40.0	0.0	-12.160946152150736	0.0	7.0822254778167135	0.0	True	False	True	False	False	False	0.0	0.022152187967563804
chr2_74144868_G_A_b38	0.0101279	5.7745515455444085	5.771441123130016	0	0	0	0	0	0	0	0	0	1	0	1	0	1	40.0	0.0	-12.160946152150736	0.0	7.0822254778167135	0.0	True	False	True	False	False	False	0.0	0.022152187967563804
chr2_74144868_G_A_b38	0.0101279	5.7745515455444085	5.771441123130016	0	0	0	0	0	0	0	0	0	1	0	1	0	1	40.0	0.0	-12.160946152150736	0.0	7.0822254778167135	0.0	True	False	True	False	False	False	0.0	0.022152187967563804
chr2_74144868_G_A_b38	0.0108371	5.7745515455444085	5.771441123130016	0	0	0	0	0	0	0	0	0	1	0	1	0	1	40.0	0.0	-12.160946152150736	0.0	7.0822254778167135	0.0	True	False	True	False	False	False	0.0	0.022152187967563804
chr21_25714978_T_C_b38	0.00490648	5.82600010738045	5.8289456176102075	1	0	0	0	0	0	0	0	0	0	0	0	0	1	20.0	0.005	-16.64671907724403	0.0	3.019029627335605	0.0	False	True	True	False	False	False	0.0	0.022151877773489828
chr21_25714978_T_C_b38	0.0128857	5.82600010738045	5.8289456176102075	1	0	0	0	0	0	0	0	0	0	0	0	0	1	20.0	0.005	-16.64671907724403	0.0	3.019029627335605	0.0	False	True	True	False	False	False	0.0	0.022151877773489828
chr21_25714978_T_C_b38	0.0128857	5.82600010738045	5.8289456176102075	1	0	0	0	0	0	0	0	0	0	0	0	0	1	20.0	0.005	-16.64671907724403	0.0	3.019029627335605	0.0	False	True	True	False	False	False	0.0	0.022151877773489828
chr21_25714978_T_C_b38	0.0128857	5.82600010738045	5.8289456176102075	1	0	0	0	0	0	0	0	0	0	0	0	0	1	20.0	0.005	-16.64671907724403	0.0	3.019029627335605	0.0	False	True	True	False	False	False	0.0	0.022151877773489828
chr21_25714978_T_C_b38	0.011531	5.82600010738045	5.8289456176102075	1	0	0	0	0	0	0	0	0	0	0	0	0	1	20.0	0.005	-16.64671907724403	0.0	3.019029627335605	0.0	False	True	True	False	False	False	0.0	0.022151877773489828
chr21_25714978_T_C_b38	0.00490648	5.82600010738045	5.8289456176102075	1	0	0	0	0	0	0	0	0	0	0	0	0	1	20.0	0.005	-16.64671907724403	0.0	3.019029627335605	0.0	False	True	True	False	False	False	0.0	0.022151877773489828
chr21_25714978_T_C_b38	0.011531	5.82600010738045	5.8289456176102075	1	0	0	0	0	0	0	0	0	0	0	0	0	1	20.0	0.005	-16.64671907724403	0.0	3.019029627335605	0.0	False	True	True	False	False	False	0.0	0.022151877773489828
chr21_25714978_T_C_b38	0.011531	5.82600010738045	5.8289456176102075	1	0	0	0	0	0	0	0	0	0	0	0	0	1	20.0	0.005	-16.64671907724403	0.0	3.019029627335605	0.0	False	True	True	False	False	False	0.0	0.022151877773489828
chr21_25714978_T_C_b38	0.00490648	5.82600010738045	5.8289456176102075	1	0	0	0	0	0	0	0	0	0	0	0	0	1	20.0	0.005	-16.64671907724403	0.0	3.019029627335605	0.0	False	True	True	False	False	False	0.0	0.022151877773489828
chr6_132315992_C_A_b38	0.023179	5.375278407684165	5.375278407684165	0	0	0	1	0	0	0	0	0	0	0	0	0	0	20.0	0.0	1.2236408251276014	10.636449537804078	2.7023599076033307	3.902253333482811	True	False	True	False	False	False	0.0	0.022151822037222987
chr12_119720724_G_T_b38	0.00196428	5.5093883366279774	4.941642422609304	0	0	0	0	0	0	0	0	0	0	0	0	0	1	40.0	0.001	-0.5041398937075401	0.0	2.1816304447362853	0.0	True	False	True	False	False	False	0.0	0.02215176472000842
chr6_39878161_T_A_b38	0.0346557	6.0014148779611505	3.7376696182833684	0	0	1	0	0	1	0	0	1	1	0	1	0	0	40.0	0.0	3.893309188006936	4.060300798865466	7.637282410831958	0.0	True	False	True	False	False	False	0.0	0.022151617515655135
chr6_39878161_T_A_b38	0.0163171	6.0014148779611505	3.7376696182833684	0	0	1	0	0	1	0	0	1	1	0	1	0	0	40.0	0.0	3.893309188006936	4.060300798865466	7.637282410831958	0.0	True	False	True	False	False	False	0.0	0.022151617515655135
chr6_39878161_T_A_b38	0.0346557	6.0014148779611505	3.7376696182833684	0	0	1	0	0	1	0	0	1	1	0	1	0	0	40.0	0.0	3.893309188006936	4.060300798865466	7.637282410831958	0.0	True	False	True	False	False	False	0.0	0.022151617515655135
chr6_39878161_T_A_b38	0.0346557	6.0014148779611505	3.7376696182833684	0	0	1	0	0	1	0	0	1	1	0	1	0	0	40.0	0.0	3.893309188006936	4.060300798865466	7.637282410831958	0.0	True	False	True	False	False	False	0.0	0.022151617515655135
chr6_39878161_T_A_b38	0.0346557	6.0014148779611505	3.7376696182833684	0	0	1	0	0	1	0	0	1	1	0	1	0	0	40.0	0.0	3.893309188006936	4.060300798865466	7.637282410831958	0.0	True	False	True	False	False	False	0.0	0.022151617515655135
chr6_39878161_T_A_b38	0.0163171	6.0014148779611505	3.7376696182833684	0	0	1	0	0	1	0	0	1	1	0	1	0	0	40.0	0.0	3.893309188006936	4.060300798865466	7.637282410831958	0.0	True	False	True	False	False	False	0.0	0.022151617515655135
chr6_39878161_T_A_b38	0.0163171	6.0014148779611505	3.7376696182833684	0	0	1	0	0	1	0	0	1	1	0	1	0	0	40.0	0.0	3.893309188006936	4.060300798865466	7.637282410831958	0.0	True	False	True	False	False	False	0.0	0.022151617515655135
chr6_39878161_T_A_b38	0.0394009	6.0014148779611505	3.7376696182833684	0	0	1	0	0	1	0	0	1	1	0	1	0	0	40.0	0.0	3.893309188006936	4.060300798865466	7.637282410831958	0.0	True	False	True	False	False	False	0.0	0.022151617515655135
chr6_39878161_T_A_b38	0.0394009	6.0014148779611505	3.7376696182833684	0	0	1	0	0	1	0	0	1	1	0	1	0	0	40.0	0.0	3.893309188006936	4.060300798865466	7.637282410831958	0.0	True	False	True	False	False	False	0.0	0.022151617515655135
chr6_39878161_T_A_b38	0.0394009	6.0014148779611505	3.7376696182833684	0	0	1	0	0	1	0	0	1	1	0	1	0	0	40.0	0.0	3.893309188006936	4.060300798865466	7.637282410831958	0.0	True	False	True	False	False	False	0.0	0.022151617515655135
chr6_39878161_T_A_b38	0.0346557	6.0014148779611505	3.7376696182833684	0	0	1	0	0	1	0	0	1	1	0	1	0	0	40.0	0.0	3.893309188006936	4.060300798865466	7.637282410831958	0.0	True	False	True	False	False	False	0.0	0.022151617515655135
chr6_39878161_T_A_b38	0.0163171	6.0014148779611505	3.7376696182833684	0	0	1	0	0	1	0	0	1	1	0	1	0	0	40.0	0.0	3.893309188006936	4.060300798865466	7.637282410831958	0.0	True	False	True	False	False	False	0.0	0.022151617515655135
chr6_39878161_T_A_b38	0.0394009	6.0014148779611505	3.7376696182833684	0	0	1	0	0	1	0	0	1	1	0	1	0	0	40.0	0.0	3.893309188006936	4.060300798865466	7.637282410831958	0.0	True	False	True	False	False	False	0.0	0.022151617515655135
chr6_39878161_T_A_b38	0.0163171	6.0014148779611505	3.7376696182833684	0	0	1	0	0	1	0	0	1	1	0	1	0	0	40.0	0.0	3.893309188006936	4.060300798865466	7.637282410831958	0.0	True	False	True	False	False	False	0.0	0.022151617515655135
chr6_39878161_T_A_b38	0.0394009	6.0014148779611505	3.7376696182833684	0	0	1	0	0	1	0	0	1	1	0	1	0	0	40.0	0.0	3.893309188006936	4.060300798865466	7.637282410831958	0.0	True	False	True	False	False	False	0.0	0.022151617515655135
chr17_40641821_T_G_b38	0.0039636	6.453624998892692	6.6052979209482015	1	0	1	1	0	0	0	0	0	0	0	1	0	1	40.0	0.0	-3.053617011449436	0.4894114532190778	3.67396043795582	0.0	False	True	True	False	False	False	0.0	0.022151474569925018
chr4_8223694_A_C_b38	0.0191203	6.295266001439646	6.586171654854675	0	0	0	1	0	1	0	0	1	0	0	1	0	1	60.0	0.001	-6.576324100477215	0.0227747280088257	3.16121411125922	0.0	True	False	True	False	False	False	0.0	0.022151407502217498
chr4_8223694_A_C_b38	0.0191203	6.295266001439646	6.586171654854675	0	0	0	1	0	1	0	0	1	0	0	1	0	1	60.0	0.001	-6.576324100477215	0.0227747280088257	3.16121411125922	0.0	True	False	True	False	False	False	0.0	0.022151407502217498
chr4_8223694_A_C_b38	0.0191203	6.295266001439646	6.586171654854675	0	0	0	1	0	1	0	0	1	0	0	1	0	1	60.0	0.001	-6.576324100477215	0.0227747280088257	3.16121411125922	0.0	True	False	True	False	False	False	0.0	0.022151407502217498
chr10_122333038_G_A_b38	0.00780322	6.401917196727186	6.26530121273771	0	0	0	0	0	1	0	1	1	0	0	1	0	1	60.0	0.0	4.640498609314631	4.093319386911892	-0.4070432480805692	1.1951620773304867	True	False	True	False	False	False	0.0	0.022151219875226006
chr10_122333038_G_A_b38	0.00780322	6.401917196727186	6.26530121273771	0	0	0	0	0	1	0	1	1	0	0	1	0	1	60.0	0.0	4.640498609314631	4.093319386911892	-0.4070432480805692	1.1951620773304867	True	False	True	False	False	False	0.0	0.022151219875226006
chr4_16039455_C_T_b38	0.0170127	6.12029741895095	6.12029741895095	0	0	0	1	0	0	0	1	0	0	0	0	0	0	60.0	0.0	-0.1249900790008676	1.821344818634084	2.547515252450012	1.8212941404261973	True	False	True	False	False	False	0.0	0.022151130099601585
chr1_17086275_G_A_b38	0.0454301	6.052089168924417	5.5053315359323625	0	0	0	1	0	1	0	0	1	1	0	1	0	0	50.0	0.0	-4.715485822561152	0.0	-2.055601155198623	0.0	True	False	True	False	False	False	0.0	0.022150478312411275
chr1_17086275_G_A_b38	0.0454301	6.052089168924417	5.5053315359323625	0	0	0	1	0	1	0	0	1	1	0	1	0	0	50.0	0.0	-4.715485822561152	0.0	-2.055601155198623	0.0	True	False	True	False	False	False	0.0	0.022150478312411275
chr1_17086275_G_A_b38	0.0454301	6.052089168924417	5.5053315359323625	0	0	0	1	0	1	0	0	1	1	0	1	0	0	50.0	0.0	-4.715485822561152	0.0	-2.055601155198623	0.0	True	False	True	False	False	False	0.0	0.022150478312411275
chr12_27400970_T_G_b38	0.0253451	5.976350909297934	5.2832037287379885	0	0	0	0	1	0	0	0	0	1	0	1	0	1	60.0	0.0	-3.3974672042379583	0.0	-4.145966235625807	0.5396409103482958	True	False	True	False	False	False	0.0	0.022150306746451215
chr12_27400970_T_G_b38	0.0253451	5.976350909297934	5.2832037287379885	0	0	0	0	1	0	0	0	0	1	0	1	0	1	60.0	0.0	-3.3974672042379583	0.0	-4.145966235625807	0.5396409103482958	True	False	True	False	False	False	0.0	0.022150306746451215
chr6_32842071_G_A_b38	0.489626	6.926577033222725	5.0106352940962555	0	0	0	1	0	1	1	0	1	1	1	1	0	1	40.0	0.0	-6.684556085079555	5.371532225345064	4.96235013801919	0.0	False	True	True	False	False	False	0.0	0.022149640197162628
chr6_32842071_G_A_b38	0.489626	6.926577033222725	5.0106352940962555	0	0	0	1	0	1	1	0	1	1	1	1	0	1	40.0	0.0	-6.684556085079555	5.371532225345064	4.96235013801919	0.0	False	True	True	False	False	False	0.0	0.022149640197162628
chr6_32842071_G_A_b38	0.489626	6.926577033222725	5.0106352940962555	0	0	0	1	0	1	1	0	1	1	1	1	0	1	40.0	0.0	-6.684556085079555	5.371532225345064	4.96235013801919	0.0	False	True	True	False	False	False	0.0	0.022149640197162628
chr6_32842071_G_A_b38	0.489626	6.926577033222725	5.0106352940962555	0	0	0	1	0	1	1	0	1	1	1	1	0	1	40.0	0.0	-6.684556085079555	5.371532225345064	4.96235013801919	0.0	False	True	True	False	False	False	0.0	0.022149640197162628
chr11_49177247_T_A_b38	0.0147108	5.214935757608986	7.160845906664299	0	0	0	0	0	0	0	0	0	0	0	1	0	0	20.0	0.01	-5.892165566105702	0.0	3.745527319868664	0.0	True	False	True	False	False	False	0.0	0.022149308362642492
chr11_49177247_T_A_b38	0.00266734	5.214935757608986	7.160845906664299	0	0	0	0	0	0	0	0	0	0	0	1	0	0	20.0	0.01	-5.892165566105702	0.0	3.745527319868664	0.0	True	False	True	False	False	False	0.0	0.022149308362642492
chr11_49177247_T_A_b38	0.00266734	5.214935757608986	7.160845906664299	0	0	0	0	0	0	0	0	0	0	0	1	0	0	20.0	0.01	-5.892165566105702	0.0	3.745527319868664	0.0	True	False	True	False	False	False	0.0	0.022149308362642492
chr11_49177247_T_A_b38	0.0147108	5.214935757608986	7.160845906664299	0	0	0	0	0	0	0	0	0	0	0	1	0	0	20.0	0.01	-5.892165566105702	0.0	3.745527319868664	0.0	True	False	True	False	False	False	0.0	0.022149308362642492
chr11_49177247_T_A_b38	0.0147108	5.214935757608986	7.160845906664299	0	0	0	0	0	0	0	0	0	0	0	1	0	0	20.0	0.01	-5.892165566105702	0.0	3.745527319868664	0.0	True	False	True	False	False	False	0.0	0.022149308362642492
chr11_49177247_T_A_b38	0.00375843	5.214935757608986	7.160845906664299	0	0	0	0	0	0	0	0	0	0	0	1	0	0	20.0	0.01	-5.892165566105702	0.0	3.745527319868664	0.0	True	False	True	False	False	False	0.0	0.022149308362642492
chr11_49177247_T_A_b38	0.00375843	5.214935757608986	7.160845906664299	0	0	0	0	0	0	0	0	0	0	0	1	0	0	20.0	0.01	-5.892165566105702	0.0	3.745527319868664	0.0	True	False	True	False	False	False	0.0	0.022149308362642492
chr11_49177247_T_A_b38	0.00375843	5.214935757608986	7.160845906664299	0	0	0	0	0	0	0	0	0	0	0	1	0	0	20.0	0.01	-5.892165566105702	0.0	3.745527319868664	0.0	True	False	True	False	False	False	0.0	0.022149308362642492
chr11_49177247_T_A_b38	0.00266734	5.214935757608986	7.160845906664299	0	0	0	0	0	0	0	0	0	0	0	1	0	0	20.0	0.01	-5.892165566105702	0.0	3.745527319868664	0.0	True	False	True	False	False	False	0.0	0.022149308362642492
chr3_195312521_T_C_b38	0.0366855	6.102558594613569	6.054439346269371	0	0	0	0	0	1	0	0	1	0	0	1	0	1	60.0	0.0	-3.126947374269412	0.0	-0.0829363565312206	0.0	True	False	True	False	False	False	0.0	0.0221491383443032
chr3_195312521_T_C_b38	0.0366855	6.102558594613569	6.054439346269371	0	0	0	0	0	1	0	0	1	0	0	1	0	1	60.0	0.0	-3.126947374269412	0.0	-0.0829363565312206	0.0	True	False	True	False	False	False	0.0	0.0221491383443032
chr3_195312521_T_C_b38	0.0282572	6.102558594613569	6.054439346269371	0	0	0	0	0	1	0	0	1	0	0	1	0	1	60.0	0.0	-3.126947374269412	0.0	-0.0829363565312206	0.0	True	False	True	False	False	False	0.0	0.0221491383443032
chr3_195312521_T_C_b38	0.0282572	6.102558594613569	6.054439346269371	0	0	0	0	0	1	0	0	1	0	0	1	0	1	60.0	0.0	-3.126947374269412	0.0	-0.0829363565312206	0.0	True	False	True	False	False	False	0.0	0.0221491383443032
chr19_5132532_A_G_b38	0.0136275	6.470799503782602	6.26530121273771	0	0	1	0	1	1	1	1	1	1	0	1	0	1	60.0	0.0	0.5685765563790361	0.0	7.110697357918816	8.750379303719832	True	False	True	False	False	False	0.0	0.022148934003458163
chr10_87096385_A_C_b38	0.00268068	6.309918278226516	6.3080984415095305	0	0	0	1	1	1	1	0	1	1	1	1	0	0	40.0	0.0	-1.0541418118907784	2.1913088905052627	4.468345505872961	0.0	True	False	True	False	False	False	0.0	0.022148793308419235
chr10_87096385_A_C_b38	0.00268068	6.309918278226516	6.3080984415095305	0	0	0	1	1	1	1	0	1	1	1	1	0	0	40.0	0.0	-1.0541418118907784	2.1913088905052627	4.468345505872961	0.0	True	False	True	False	False	False	0.0	0.022148793308419235
chr10_87096385_A_C_b38	0.00268068	6.309918278226516	6.3080984415095305	0	0	0	1	1	1	1	0	1	1	1	1	0	0	40.0	0.0	-1.0541418118907784	2.1913088905052627	4.468345505872961	0.0	True	False	True	False	False	False	0.0	0.022148793308419235
chr10_87096385_A_C_b38	0.00268068	6.309918278226516	6.3080984415095305	0	0	0	1	1	1	1	0	1	1	1	1	0	0	40.0	0.0	-1.0541418118907784	2.1913088905052627	4.468345505872961	0.0	True	False	True	False	False	False	0.0	0.022148793308419235
chr10_87096385_A_C_b38	0.00268068	6.309918278226516	6.3080984415095305	0	0	0	1	1	1	1	0	1	1	1	1	0	0	40.0	0.0	-1.0541418118907784	2.1913088905052627	4.468345505872961	0.0	True	False	True	False	False	False	0.0	0.022148793308419235
chr8_65725666_G_A_b38	0.00762772	5.631211781821365	4.204692619390966	0	0	1	0	0	1	0	0	1	0	0	1	0	1	30.0	0.012	-8.23913069486838	3.9114468378945553	-5.737489175791573	0.20890002733281676	True	False	True	False	False	False	0.0	0.02214822655608675
chr8_65725666_G_A_b38	0.00762772	5.631211781821365	4.204692619390966	0	0	1	0	0	1	0	0	1	0	0	1	0	1	30.0	0.012	-8.23913069486838	3.9114468378945553	-5.737489175791573	0.20890002733281676	True	False	True	False	False	False	0.0	0.02214822655608675
chr6_33070452_G_T_b38	0.0043941	6.340359303727752	6.340359303727752	0	0	0	0	0	1	0	0	1	1	0	1	0	0	60.0	0.0	-11.169056794848004	0.0	6.044539517353904	0.0	True	False	True	False	False	False	0.0	0.022148130477683794
chr6_33070452_G_T_b38	0.0043941	6.340359303727752	6.340359303727752	0	0	0	0	0	1	0	0	1	1	0	1	0	0	60.0	0.0	-11.169056794848004	0.0	6.044539517353904	0.0	True	False	True	False	False	False	0.0	0.022148130477683794
chr6_33070452_G_T_b38	0.0043941	6.340359303727752	6.340359303727752	0	0	0	0	0	1	0	0	1	1	0	1	0	0	60.0	0.0	-11.169056794848004	0.0	6.044539517353904	0.0	True	False	True	False	False	False	0.0	0.022148130477683794
chr14_24183676_A_G_b38	0.072456	0.0	2.302585092994046	0	1	0	0	0	1	0	1	1	0	0	1	0	1	60.0	0.006	5.851616645425357	0.0	11.225773007352563	0.0	True	False	False	False	False	True	0.0	0.022148049609619195
chr14_24183676_A_G_b38	0.072456	0.0	2.302585092994046	0	1	0	0	0	1	0	1	1	0	0	1	0	1	60.0	0.006	5.851616645425357	0.0	11.225773007352563	0.0	True	False	False	False	False	True	0.0	0.022148049609619195
chr14_24183676_A_G_b38	0.072456	0.0	2.302585092994046	0	1	0	0	0	1	0	1	1	0	0	1	0	1	60.0	0.006	5.851616645425357	0.0	11.225773007352563	0.0	True	False	False	False	False	True	0.0	0.022148049609619195
chr14_24183676_A_G_b38	0.072456	0.0	2.302585092994046	0	1	0	0	0	1	0	1	1	0	0	1	0	1	60.0	0.006	5.851616645425357	0.0	11.225773007352563	0.0	True	False	False	False	False	True	0.0	0.022148049609619195
chr14_24183676_A_G_b38	0.072456	0.0	2.302585092994046	0	1	0	0	0	1	0	1	1	0	0	1	0	1	60.0	0.006	5.851616645425357	0.0	11.225773007352563	0.0	True	False	False	False	False	True	0.0	0.022148049609619195
chr14_24183676_A_G_b38	0.072456	0.0	2.302585092994046	0	1	0	0	0	1	0	1	1	0	0	1	0	1	60.0	0.006	5.851616645425357	0.0	11.225773007352563	0.0	True	False	False	False	False	True	0.0	0.022148049609619195
chr14_24183676_A_G_b38	0.00478532	0.0	2.302585092994046	0	1	0	0	0	1	0	1	1	0	0	1	0	1	60.0	0.006	5.851616645425357	0.0	11.225773007352563	0.0	True	False	False	False	False	True	0.0	0.022148049609619195
chr14_24183676_A_G_b38	0.00478532	0.0	2.302585092994046	0	1	0	0	0	1	0	1	1	0	0	1	0	1	60.0	0.006	5.851616645425357	0.0	11.225773007352563	0.0	True	False	False	False	False	True	0.0	0.022148049609619195
chr14_24183676_A_G_b38	0.072456	0.0	2.302585092994046	0	1	0	0	0	1	0	1	1	0	0	1	0	1	60.0	0.006	5.851616645425357	0.0	11.225773007352563	0.0	True	False	False	False	False	True	0.0	0.022148049609619195
chr14_24183676_A_G_b38	0.072456	0.0	2.302585092994046	0	1	0	0	0	1	0	1	1	0	0	1	0	1	60.0	0.006	5.851616645425357	0.0	11.225773007352563	0.0	True	False	False	False	False	True	0.0	0.022148049609619195
chr14_24183676_A_G_b38	0.072456	0.0	2.302585092994046	0	1	0	0	0	1	0	1	1	0	0	1	0	1	60.0	0.006	5.851616645425357	0.0	11.225773007352563	0.0	True	False	False	False	False	True	0.0	0.022148049609619195
chr14_24183676_A_G_b38	0.0405752	0.0	2.302585092994046	0	1	0	0	0	1	0	1	1	0	0	1	0	1	60.0	0.006	5.851616645425357	0.0	11.225773007352563	0.0	True	False	False	False	False	True	0.0	0.022148049609619195
chr14_24183676_A_G_b38	0.072456	0.0	2.302585092994046	0	1	0	0	0	1	0	1	1	0	0	1	0	1	60.0	0.006	5.851616645425357	0.0	11.225773007352563	0.0	True	False	False	False	False	True	0.0	0.022148049609619195
chr14_24183676_A_G_b38	0.00478532	0.0	2.302585092994046	0	1	0	0	0	1	0	1	1	0	0	1	0	1	60.0	0.006	5.851616645425357	0.0	11.225773007352563	0.0	True	False	False	False	False	True	0.0	0.022148049609619195
chr14_24183676_A_G_b38	0.00478532	0.0	2.302585092994046	0	1	0	0	0	1	0	1	1	0	0	1	0	1	60.0	0.006	5.851616645425357	0.0	11.225773007352563	0.0	True	False	False	False	False	True	0.0	0.022148049609619195
chr14_24183676_A_G_b38	0.00478532	0.0	2.302585092994046	0	1	0	0	0	1	0	1	1	0	0	1	0	1	60.0	0.006	5.851616645425357	0.0	11.225773007352563	0.0	True	False	False	False	False	True	0.0	0.022148049609619195
chr14_24183676_A_G_b38	0.503935	0.0	2.302585092994046	0	1	0	0	0	1	0	1	1	0	0	1	0	1	60.0	0.006	5.851616645425357	0.0	11.225773007352563	0.0	True	False	False	False	False	True	0.0	0.022148049609619195
chr14_24183676_A_G_b38	0.503935	0.0	2.302585092994046	0	1	0	0	0	1	0	1	1	0	0	1	0	1	60.0	0.006	5.851616645425357	0.0	11.225773007352563	0.0	True	False	False	False	False	True	0.0	0.022148049609619195
chr14_24183676_A_G_b38	0.503935	0.0	2.302585092994046	0	1	0	0	0	1	0	1	1	0	0	1	0	1	60.0	0.006	5.851616645425357	0.0	11.225773007352563	0.0	True	False	False	False	False	True	0.0	0.022148049609619195
chr14_24183676_A_G_b38	0.503935	0.0	2.302585092994046	0	1	0	0	0	1	0	1	1	0	0	1	0	1	60.0	0.006	5.851616645425357	0.0	11.225773007352563	0.0	True	False	False	False	False	True	0.0	0.022148049609619195
chr14_24183676_A_G_b38	0.503935	0.0	2.302585092994046	0	1	0	0	0	1	0	1	1	0	0	1	0	1	60.0	0.006	5.851616645425357	0.0	11.225773007352563	0.0	True	False	False	False	False	True	0.0	0.022148049609619195
chr14_24183676_A_G_b38	0.503935	0.0	2.302585092994046	0	1	0	0	0	1	0	1	1	0	0	1	0	1	60.0	0.006	5.851616645425357	0.0	11.225773007352563	0.0	True	False	False	False	False	True	0.0	0.022148049609619195
chr14_24183676_A_G_b38	0.00478532	0.0	2.302585092994046	0	1	0	0	0	1	0	1	1	0	0	1	0	1	60.0	0.006	5.851616645425357	0.0	11.225773007352563	0.0	True	False	False	False	False	True	0.0	0.022148049609619195
chr14_24183676_A_G_b38	0.00478532	0.0	2.302585092994046	0	1	0	0	0	1	0	1	1	0	0	1	0	1	60.0	0.006	5.851616645425357	0.0	11.225773007352563	0.0	True	False	False	False	False	True	0.0	0.022148049609619195
chr14_24183676_A_G_b38	0.503935	0.0	2.302585092994046	0	1	0	0	0	1	0	1	1	0	0	1	0	1	60.0	0.006	5.851616645425357	0.0	11.225773007352563	0.0	True	False	False	False	False	True	0.0	0.022148049609619195
chr14_24183676_A_G_b38	0.503935	0.0	2.302585092994046	0	1	0	0	0	1	0	1	1	0	0	1	0	1	60.0	0.006	5.851616645425357	0.0	11.225773007352563	0.0	True	False	False	False	False	True	0.0	0.022148049609619195
chr14_24183676_A_G_b38	0.503935	0.0	2.302585092994046	0	1	0	0	0	1	0	1	1	0	0	1	0	1	60.0	0.006	5.851616645425357	0.0	11.225773007352563	0.0	True	False	False	False	False	True	0.0	0.022148049609619195
chr14_24183676_A_G_b38	0.503935	0.0	2.302585092994046	0	1	0	0	0	1	0	1	1	0	0	1	0	1	60.0	0.006	5.851616645425357	0.0	11.225773007352563	0.0	True	False	False	False	False	True	0.0	0.022148049609619195
chr14_24183676_A_G_b38	0.072456	0.0	2.302585092994046	0	1	0	0	0	1	0	1	1	0	0	1	0	1	60.0	0.006	5.851616645425357	0.0	11.225773007352563	0.0	True	False	False	False	False	True	0.0	0.022148049609619195
chr14_24183676_A_G_b38	0.00478532	0.0	2.302585092994046	0	1	0	0	0	1	0	1	1	0	0	1	0	1	60.0	0.006	5.851616645425357	0.0	11.225773007352563	0.0	True	False	False	False	False	True	0.0	0.022148049609619195
chr14_24183676_A_G_b38	0.0405752	0.0	2.302585092994046	0	1	0	0	0	1	0	1	1	0	0	1	0	1	60.0	0.006	5.851616645425357	0.0	11.225773007352563	0.0	True	False	False	False	False	True	0.0	0.022148049609619195
chr14_24183676_A_G_b38	0.035643	0.0	2.302585092994046	0	1	0	0	0	1	0	1	1	0	0	1	0	1	60.0	0.006	5.851616645425357	0.0	11.225773007352563	0.0	True	False	False	False	False	True	0.0	0.022148049609619195
chr14_24183676_A_G_b38	0.035643	0.0	2.302585092994046	0	1	0	0	0	1	0	1	1	0	0	1	0	1	60.0	0.006	5.851616645425357	0.0	11.225773007352563	0.0	True	False	False	False	False	True	0.0	0.022148049609619195
chr14_24183676_A_G_b38	0.0292005	0.0	2.302585092994046	0	1	0	0	0	1	0	1	1	0	0	1	0	1	60.0	0.006	5.851616645425357	0.0	11.225773007352563	0.0	True	False	False	False	False	True	0.0	0.022148049609619195
chr14_24183676_A_G_b38	0.0292005	0.0	2.302585092994046	0	1	0	0	0	1	0	1	1	0	0	1	0	1	60.0	0.006	5.851616645425357	0.0	11.225773007352563	0.0	True	False	False	False	False	True	0.0	0.022148049609619195
chr14_24183676_A_G_b38	0.0292005	0.0	2.302585092994046	0	1	0	0	0	1	0	1	1	0	0	1	0	1	60.0	0.006	5.851616645425357	0.0	11.225773007352563	0.0	True	False	False	False	False	True	0.0	0.022148049609619195
chr14_24183676_A_G_b38	0.035643	0.0	2.302585092994046	0	1	0	0	0	1	0	1	1	0	0	1	0	1	60.0	0.006	5.851616645425357	0.0	11.225773007352563	0.0	True	False	False	False	False	True	0.0	0.022148049609619195
chr14_24183676_A_G_b38	0.035643	0.0	2.302585092994046	0	1	0	0	0	1	0	1	1	0	0	1	0	1	60.0	0.006	5.851616645425357	0.0	11.225773007352563	0.0	True	False	False	False	False	True	0.0	0.022148049609619195
chr14_24183676_A_G_b38	0.0379737	0.0	2.302585092994046	0	1	0	0	0	1	0	1	1	0	0	1	0	1	60.0	0.006	5.851616645425357	0.0	11.225773007352563	0.0	True	False	False	False	False	True	0.0	0.022148049609619195
chr14_24183676_A_G_b38	0.035643	0.0	2.302585092994046	0	1	0	0	0	1	0	1	1	0	0	1	0	1	60.0	0.006	5.851616645425357	0.0	11.225773007352563	0.0	True	False	False	False	False	True	0.0	0.022148049609619195
chr14_24183676_A_G_b38	0.035643	0.0	2.302585092994046	0	1	0	0	0	1	0	1	1	0	0	1	0	1	60.0	0.006	5.851616645425357	0.0	11.225773007352563	0.0	True	False	False	False	False	True	0.0	0.022148049609619195
chr14_24183676_A_G_b38	0.035643	0.0	2.302585092994046	0	1	0	0	0	1	0	1	1	0	0	1	0	1	60.0	0.006	5.851616645425357	0.0	11.225773007352563	0.0	True	False	False	False	False	True	0.0	0.022148049609619195
chr14_24183676_A_G_b38	0.035643	0.0	2.302585092994046	0	1	0	0	0	1	0	1	1	0	0	1	0	1	60.0	0.006	5.851616645425357	0.0	11.225773007352563	0.0	True	False	False	False	False	True	0.0	0.022148049609619195
chr14_24183676_A_G_b38	0.035643	0.0	2.302585092994046	0	1	0	0	0	1	0	1	1	0	0	1	0	1	60.0	0.006	5.851616645425357	0.0	11.225773007352563	0.0	True	False	False	False	False	True	0.0	0.022148049609619195
chr14_24183676_A_G_b38	0.035643	0.0	2.302585092994046	0	1	0	0	0	1	0	1	1	0	0	1	0	1	60.0	0.006	5.851616645425357	0.0	11.225773007352563	0.0	True	False	False	False	False	True	0.0	0.022148049609619195
chr14_24183676_A_G_b38	0.0379737	0.0	2.302585092994046	0	1	0	0	0	1	0	1	1	0	0	1	0	1	60.0	0.006	5.851616645425357	0.0	11.225773007352563	0.0	True	False	False	False	False	True	0.0	0.022148049609619195
chr14_24183676_A_G_b38	0.0379737	0.0	2.302585092994046	0	1	0	0	0	1	0	1	1	0	0	1	0	1	60.0	0.006	5.851616645425357	0.0	11.225773007352563	0.0	True	False	False	False	False	True	0.0	0.022148049609619195
chr14_24183676_A_G_b38	0.0379737	0.0	2.302585092994046	0	1	0	0	0	1	0	1	1	0	0	1	0	1	60.0	0.006	5.851616645425357	0.0	11.225773007352563	0.0	True	False	False	False	False	True	0.0	0.022148049609619195
chr14_24183676_A_G_b38	0.0379737	0.0	2.302585092994046	0	1	0	0	0	1	0	1	1	0	0	1	0	1	60.0	0.006	5.851616645425357	0.0	11.225773007352563	0.0	True	False	False	False	False	True	0.0	0.022148049609619195
chr14_24183676_A_G_b38	0.0379737	0.0	2.302585092994046	0	1	0	0	0	1	0	1	1	0	0	1	0	1	60.0	0.006	5.851616645425357	0.0	11.225773007352563	0.0	True	False	False	False	False	True	0.0	0.022148049609619195
chr14_24183676_A_G_b38	0.0379737	0.0	2.302585092994046	0	1	0	0	0	1	0	1	1	0	0	1	0	1	60.0	0.006	5.851616645425357	0.0	11.225773007352563	0.0	True	False	False	False	False	True	0.0	0.022148049609619195
chr14_24183676_A_G_b38	0.0379737	0.0	2.302585092994046	0	1	0	0	0	1	0	1	1	0	0	1	0	1	60.0	0.006	5.851616645425357	0.0	11.225773007352563	0.0	True	False	False	False	False	True	0.0	0.022148049609619195
chr14_24183676_A_G_b38	0.035643	0.0	2.302585092994046	0	1	0	0	0	1	0	1	1	0	0	1	0	1	60.0	0.006	5.851616645425357	0.0	11.225773007352563	0.0	True	False	False	False	False	True	0.0	0.022148049609619195
chr14_24183676_A_G_b38	0.0292005	0.0	2.302585092994046	0	1	0	0	0	1	0	1	1	0	0	1	0	1	60.0	0.006	5.851616645425357	0.0	11.225773007352563	0.0	True	False	False	False	False	True	0.0	0.022148049609619195
chr14_24183676_A_G_b38	0.0292005	0.0	2.302585092994046	0	1	0	0	0	1	0	1	1	0	0	1	0	1	60.0	0.006	5.851616645425357	0.0	11.225773007352563	0.0	True	False	False	False	False	True	0.0	0.022148049609619195
chr14_24183676_A_G_b38	0.00478532	0.0	2.302585092994046	0	1	0	0	0	1	0	1	1	0	0	1	0	1	60.0	0.006	5.851616645425357	0.0	11.225773007352563	0.0	True	False	False	False	False	True	0.0	0.022148049609619195
chr14_24183676_A_G_b38	0.0292005	0.0	2.302585092994046	0	1	0	0	0	1	0	1	1	0	0	1	0	1	60.0	0.006	5.851616645425357	0.0	11.225773007352563	0.0	True	False	False	False	False	True	0.0	0.022148049609619195
chr14_24183676_A_G_b38	0.0405752	0.0	2.302585092994046	0	1	0	0	0	1	0	1	1	0	0	1	0	1	60.0	0.006	5.851616645425357	0.0	11.225773007352563	0.0	True	False	False	False	False	True	0.0	0.022148049609619195
chr14_24183676_A_G_b38	0.0405752	0.0	2.302585092994046	0	1	0	0	0	1	0	1	1	0	0	1	0	1	60.0	0.006	5.851616645425357	0.0	11.225773007352563	0.0	True	False	False	False	False	True	0.0	0.022148049609619195
chr14_24183676_A_G_b38	0.0292005	0.0	2.302585092994046	0	1	0	0	0	1	0	1	1	0	0	1	0	1	60.0	0.006	5.851616645425357	0.0	11.225773007352563	0.0	True	False	False	False	False	True	0.0	0.022148049609619195
chr14_24183676_A_G_b38	0.0292005	0.0	2.302585092994046	0	1	0	0	0	1	0	1	1	0	0	1	0	1	60.0	0.006	5.851616645425357	0.0	11.225773007352563	0.0	True	False	False	False	False	True	0.0	0.022148049609619195
chr14_24183676_A_G_b38	0.0292005	0.0	2.302585092994046	0	1	0	0	0	1	0	1	1	0	0	1	0	1	60.0	0.006	5.851616645425357	0.0	11.225773007352563	0.0	True	False	False	False	False	True	0.0	0.022148049609619195
chr14_24183676_A_G_b38	0.00478532	0.0	2.302585092994046	0	1	0	0	0	1	0	1	1	0	0	1	0	1	60.0	0.006	5.851616645425357	0.0	11.225773007352563	0.0	True	False	False	False	False	True	0.0	0.022148049609619195
chr14_24183676_A_G_b38	0.0292005	0.0	2.302585092994046	0	1	0	0	0	1	0	1	1	0	0	1	0	1	60.0	0.006	5.851616645425357	0.0	11.225773007352563	0.0	True	False	False	False	False	True	0.0	0.022148049609619195
chr14_24183676_A_G_b38	0.0405752	0.0	2.302585092994046	0	1	0	0	0	1	0	1	1	0	0	1	0	1	60.0	0.006	5.851616645425357	0.0	11.225773007352563	0.0	True	False	False	False	False	True	0.0	0.022148049609619195
chr14_24183676_A_G_b38	0.0405752	0.0	2.302585092994046	0	1	0	0	0	1	0	1	1	0	0	1	0	1	60.0	0.006	5.851616645425357	0.0	11.225773007352563	0.0	True	False	False	False	False	True	0.0	0.022148049609619195
chr14_24183676_A_G_b38	0.0405752	0.0	2.302585092994046	0	1	0	0	0	1	0	1	1	0	0	1	0	1	60.0	0.006	5.851616645425357	0.0	11.225773007352563	0.0	True	False	False	False	False	True	0.0	0.022148049609619195
chr14_24183676_A_G_b38	0.0405752	0.0	2.302585092994046	0	1	0	0	0	1	0	1	1	0	0	1	0	1	60.0	0.006	5.851616645425357	0.0	11.225773007352563	0.0	True	False	False	False	False	True	0.0	0.022148049609619195
chr14_24183676_A_G_b38	0.0405752	0.0	2.302585092994046	0	1	0	0	0	1	0	1	1	0	0	1	0	1	60.0	0.006	5.851616645425357	0.0	11.225773007352563	0.0	True	False	False	False	False	True	0.0	0.022148049609619195
chr14_24183676_A_G_b38	0.0405752	0.0	2.302585092994046	0	1	0	0	0	1	0	1	1	0	0	1	0	1	60.0	0.006	5.851616645425357	0.0	11.225773007352563	0.0	True	False	False	False	False	True	0.0	0.022148049609619195
chr14_24183676_A_G_b38	0.0405752	0.0	2.302585092994046	0	1	0	0	0	1	0	1	1	0	0	1	0	1	60.0	0.006	5.851616645425357	0.0	11.225773007352563	0.0	True	False	False	False	False	True	0.0	0.022148049609619195
chr14_24183676_A_G_b38	0.0379737	0.0	2.302585092994046	0	1	0	0	0	1	0	1	1	0	0	1	0	1	60.0	0.006	5.851616645425357	0.0	11.225773007352563	0.0	True	False	False	False	False	True	0.0	0.022148049609619195
chr14_24183676_A_G_b38	0.0379737	0.0	2.302585092994046	0	1	0	0	0	1	0	1	1	0	0	1	0	1	60.0	0.006	5.851616645425357	0.0	11.225773007352563	0.0	True	False	False	False	False	True	0.0	0.022148049609619195
chr14_24183676_A_G_b38	0.0292005	0.0	2.302585092994046	0	1	0	0	0	1	0	1	1	0	0	1	0	1	60.0	0.006	5.851616645425357	0.0	11.225773007352563	0.0	True	False	False	False	False	True	0.0	0.022148049609619195
chr14_24183676_A_G_b38	0.503935	0.0	2.302585092994046	0	1	0	0	0	1	0	1	1	0	0	1	0	1	60.0	0.006	5.851616645425357	0.0	11.225773007352563	0.0	True	False	False	False	False	True	0.0	0.022148049609619195
chr14_24183676_A_G_b38	0.0379737	0.0	2.302585092994046	0	1	0	0	0	1	0	1	1	0	0	1	0	1	60.0	0.006	5.851616645425357	0.0	11.225773007352563	0.0	True	False	False	False	False	True	0.0	0.022148049609619195
chr14_24183676_A_G_b38	0.00478532	0.0	2.302585092994046	0	1	0	0	0	1	0	1	1	0	0	1	0	1	60.0	0.006	5.851616645425357	0.0	11.225773007352563	0.0	True	False	False	False	False	True	0.0	0.022148049609619195
chr14_24183676_A_G_b38	0.00183525	0.0	2.302585092994046	0	1	0	0	0	1	0	1	1	0	0	1	0	1	60.0	0.006	5.851616645425357	0.0	11.225773007352563	0.0	True	False	False	False	False	True	0.0	0.022148049609619195
chr14_24183676_A_G_b38	0.00183525	0.0	2.302585092994046	0	1	0	0	0	1	0	1	1	0	0	1	0	1	60.0	0.006	5.851616645425357	0.0	11.225773007352563	0.0	True	False	False	False	False	True	0.0	0.022148049609619195
chr14_24183676_A_G_b38	0.0794987	0.0	2.302585092994046	0	1	0	0	0	1	0	1	1	0	0	1	0	1	60.0	0.006	5.851616645425357	0.0	11.225773007352563	0.0	True	False	False	False	False	True	0.0	0.022148049609619195
chr14_24183676_A_G_b38	0.0794987	0.0	2.302585092994046	0	1	0	0	0	1	0	1	1	0	0	1	0	1	60.0	0.006	5.851616645425357	0.0	11.225773007352563	0.0	True	False	False	False	False	True	0.0	0.022148049609619195
chr14_24183676_A_G_b38	0.0794987	0.0	2.302585092994046	0	1	0	0	0	1	0	1	1	0	0	1	0	1	60.0	0.006	5.851616645425357	0.0	11.225773007352563	0.0	True	False	False	False	False	True	0.0	0.022148049609619195
chr14_24183676_A_G_b38	0.0794987	0.0	2.302585092994046	0	1	0	0	0	1	0	1	1	0	0	1	0	1	60.0	0.006	5.851616645425357	0.0	11.225773007352563	0.0	True	False	False	False	False	True	0.0	0.022148049609619195
chr14_24183676_A_G_b38	0.0794987	0.0	2.302585092994046	0	1	0	0	0	1	0	1	1	0	0	1	0	1	60.0	0.006	5.851616645425357	0.0	11.225773007352563	0.0	True	False	False	False	False	True	0.0	0.022148049609619195
chr14_24183676_A_G_b38	0.0794987	0.0	2.302585092994046	0	1	0	0	0	1	0	1	1	0	0	1	0	1	60.0	0.006	5.851616645425357	0.0	11.225773007352563	0.0	True	False	False	False	False	True	0.0	0.022148049609619195
chr14_24183676_A_G_b38	0.00183525	0.0	2.302585092994046	0	1	0	0	0	1	0	1	1	0	0	1	0	1	60.0	0.006	5.851616645425357	0.0	11.225773007352563	0.0	True	False	False	False	False	True	0.0	0.022148049609619195
chr14_24183676_A_G_b38	0.00183525	0.0	2.302585092994046	0	1	0	0	0	1	0	1	1	0	0	1	0	1	60.0	0.006	5.851616645425357	0.0	11.225773007352563	0.0	True	False	False	False	False	True	0.0	0.022148049609619195
chr14_24183676_A_G_b38	0.0794987	0.0	2.302585092994046	0	1	0	0	0	1	0	1	1	0	0	1	0	1	60.0	0.006	5.851616645425357	0.0	11.225773007352563	0.0	True	False	False	False	False	True	0.0	0.022148049609619195
chr14_24183676_A_G_b38	0.0794987	0.0	2.302585092994046	0	1	0	0	0	1	0	1	1	0	0	1	0	1	60.0	0.006	5.851616645425357	0.0	11.225773007352563	0.0	True	False	False	False	False	True	0.0	0.022148049609619195
chr14_24183676_A_G_b38	0.0794987	0.0	2.302585092994046	0	1	0	0	0	1	0	1	1	0	0	1	0	1	60.0	0.006	5.851616645425357	0.0	11.225773007352563	0.0	True	False	False	False	False	True	0.0	0.022148049609619195
chr14_24183676_A_G_b38	0.0794987	0.0	2.302585092994046	0	1	0	0	0	1	0	1	1	0	0	1	0	1	60.0	0.006	5.851616645425357	0.0	11.225773007352563	0.0	True	False	False	False	False	True	0.0	0.022148049609619195
chr14_24183676_A_G_b38	0.00183525	0.0	2.302585092994046	0	1	0	0	0	1	0	1	1	0	0	1	0	1	60.0	0.006	5.851616645425357	0.0	11.225773007352563	0.0	True	False	False	False	False	True	0.0	0.022148049609619195
chr14_24183676_A_G_b38	0.00183525	0.0	2.302585092994046	0	1	0	0	0	1	0	1	1	0	0	1	0	1	60.0	0.006	5.851616645425357	0.0	11.225773007352563	0.0	True	False	False	False	False	True	0.0	0.022148049609619195
chr14_24183676_A_G_b38	0.00183525	0.0	2.302585092994046	0	1	0	0	0	1	0	1	1	0	0	1	0	1	60.0	0.006	5.851616645425357	0.0	11.225773007352563	0.0	True	False	False	False	False	True	0.0	0.022148049609619195
chr14_24183676_A_G_b38	0.00183525	0.0	2.302585092994046	0	1	0	0	0	1	0	1	1	0	0	1	0	1	60.0	0.006	5.851616645425357	0.0	11.225773007352563	0.0	True	False	False	False	False	True	0.0	0.022148049609619195
chr14_24183676_A_G_b38	0.00183525	0.0	2.302585092994046	0	1	0	0	0	1	0	1	1	0	0	1	0	1	60.0	0.006	5.851616645425357	0.0	11.225773007352563	0.0	True	False	False	False	False	True	0.0	0.022148049609619195
chr14_24183676_A_G_b38	0.00183525	0.0	2.302585092994046	0	1	0	0	0	1	0	1	1	0	0	1	0	1	60.0	0.006	5.851616645425357	0.0	11.225773007352563	0.0	True	False	False	False	False	True	0.0	0.022148049609619195
chr14_24183676_A_G_b38	0.00183525	0.0	2.302585092994046	0	1	0	0	0	1	0	1	1	0	0	1	0	1	60.0	0.006	5.851616645425357	0.0	11.225773007352563	0.0	True	False	False	False	False	True	0.0	0.022148049609619195
chr14_24183676_A_G_b38	0.0794987	0.0	2.302585092994046	0	1	0	0	0	1	0	1	1	0	0	1	0	1	60.0	0.006	5.851616645425357	0.0	11.225773007352563	0.0	True	False	False	False	False	True	0.0	0.022148049609619195
chr2_230444811_T_C_b38	0.0383928	6.144185634125646	6.144185634125646	0	0	0	0	0	1	0	1	1	0	0	1	0	1	50.0	0.0	4.464999201003871	0.0	1.2460984029006	0.0	True	False	True	False	False	False	0.0	0.02214769213020818
chr2_230444811_T_C_b38	0.125069	6.144185634125646	6.144185634125646	0	0	0	0	0	1	0	1	1	0	0	1	0	1	50.0	0.0	4.464999201003871	0.0	1.2460984029006	0.0	True	False	True	False	False	False	0.0	0.02214769213020818
chr2_230444811_T_C_b38	0.125069	6.144185634125646	6.144185634125646	0	0	0	0	0	1	0	1	1	0	0	1	0	1	50.0	0.0	4.464999201003871	0.0	1.2460984029006	0.0	True	False	True	False	False	False	0.0	0.02214769213020818
chr2_230444811_T_C_b38	0.0383928	6.144185634125646	6.144185634125646	0	0	0	0	0	1	0	1	1	0	0	1	0	1	50.0	0.0	4.464999201003871	0.0	1.2460984029006	0.0	True	False	True	False	False	False	0.0	0.02214769213020818
chr16_380842_C_G_b38	0.00178965	6.756932389247553	6.755768921984255	0	0	0	0	0	1	0	0	1	1	1	1	0	0	60.0	0.0	-0.1917838033372285	0.0	5.514655090758183	0.0	True	False	True	False	False	False	0.0	0.022147391044589824
chr16_380842_C_G_b38	0.00825586	6.756932389247553	6.755768921984255	0	0	0	0	0	1	0	0	1	1	1	1	0	0	60.0	0.0	-0.1917838033372285	0.0	5.514655090758183	0.0	True	False	True	False	False	False	0.0	0.022147391044589824
chr16_380842_C_G_b38	0.00178965	6.756932389247553	6.755768921984255	0	0	0	0	0	1	0	0	1	1	1	1	0	0	60.0	0.0	-0.1917838033372285	0.0	5.514655090758183	0.0	True	False	True	False	False	False	0.0	0.022147391044589824
chr16_380842_C_G_b38	0.00178965	6.756932389247553	6.755768921984255	0	0	0	0	0	1	0	0	1	1	1	1	0	0	60.0	0.0	-0.1917838033372285	0.0	5.514655090758183	0.0	True	False	True	False	False	False	0.0	0.022147391044589824
chr16_380842_C_G_b38	0.00825586	6.756932389247553	6.755768921984255	0	0	0	0	0	1	0	0	1	1	1	1	0	0	60.0	0.0	-0.1917838033372285	0.0	5.514655090758183	0.0	True	False	True	False	False	False	0.0	0.022147391044589824
chr16_380842_C_G_b38	0.00825586	6.756932389247553	6.755768921984255	0	0	0	0	0	1	0	0	1	1	1	1	0	0	60.0	0.0	-0.1917838033372285	0.0	5.514655090758183	0.0	True	False	True	False	False	False	0.0	0.022147391044589824
chr16_380842_C_G_b38	0.00178965	6.756932389247553	6.755768921984255	0	0	0	0	0	1	0	0	1	1	1	1	0	0	60.0	0.0	-0.1917838033372285	0.0	5.514655090758183	0.0	True	False	True	False	False	False	0.0	0.022147391044589824
chr16_380842_C_G_b38	0.00825586	6.756932389247553	6.755768921984255	0	0	0	0	0	1	0	0	1	1	1	1	0	0	60.0	0.0	-0.1917838033372285	0.0	5.514655090758183	0.0	True	False	True	False	False	False	0.0	0.022147391044589824
chr16_380842_C_G_b38	0.00178965	6.756932389247553	6.755768921984255	0	0	0	0	0	1	0	0	1	1	1	1	0	0	60.0	0.0	-0.1917838033372285	0.0	5.514655090758183	0.0	True	False	True	False	False	False	0.0	0.022147391044589824
chr16_380842_C_G_b38	0.00178965	6.756932389247553	6.755768921984255	0	0	0	0	0	1	0	0	1	1	1	1	0	0	60.0	0.0	-0.1917838033372285	0.0	5.514655090758183	0.0	True	False	True	False	False	False	0.0	0.022147391044589824
chr16_380842_C_G_b38	0.00825586	6.756932389247553	6.755768921984255	0	0	0	0	0	1	0	0	1	1	1	1	0	0	60.0	0.0	-0.1917838033372285	0.0	5.514655090758183	0.0	True	False	True	False	False	False	0.0	0.022147391044589824
chr16_380842_C_G_b38	0.00825586	6.756932389247553	6.755768921984255	0	0	0	0	0	1	0	0	1	1	1	1	0	0	60.0	0.0	-0.1917838033372285	0.0	5.514655090758183	0.0	True	False	True	False	False	False	0.0	0.022147391044589824
chr1_53270577_A_G_b38	0.0336802	6.113682179832232	6.111467339502679	0	0	0	0	0	0	0	1	0	0	0	1	0	1	40.0	0.541	-5.748221832470452	0.0	8.128411143167327	0.0	True	False	True	False	False	False	0.0	0.022147377003632673
chr1_53270577_A_G_b38	0.0336802	6.113682179832232	6.111467339502679	0	0	0	0	0	0	0	1	0	0	0	1	0	1	40.0	0.541	-5.748221832470452	0.0	8.128411143167327	0.0	True	False	True	False	False	False	0.0	0.022147377003632673
chr1_53270577_A_G_b38	0.0336802	6.113682179832232	6.111467339502679	0	0	0	0	0	0	0	1	0	0	0	1	0	1	40.0	0.541	-5.748221832470452	0.0	8.128411143167327	0.0	True	False	True	False	False	False	0.0	0.022147377003632673
chr4_2988611_G_T_b38	0.0141239	5.43372200355424	4.7535901911063645	0	0	1	0	0	0	0	0	0	0	0	1	0	0	30.0	0.001	-0.926624311636176	3.3214553100171305	0.2554970514894492	0.0	True	False	True	False	False	False	0.0	0.022147303323770934
chr4_2988611_G_T_b38	0.105484	5.43372200355424	4.7535901911063645	0	0	1	0	0	0	0	0	0	0	0	1	0	0	30.0	0.001	-0.926624311636176	3.3214553100171305	0.2554970514894492	0.0	True	False	True	False	False	False	0.0	0.022147303323770934
chr2_240512556_G_T_b38	0.0279129	5.958424693029782	5.5053315359323625	0	0	0	0	0	0	0	0	0	1	0	0	0	1	60.0	0.001	-1.4151534381093334	1.196916332412144	7.806480232172611	0.0	True	False	True	False	False	False	0.0	0.022146768919525398
chr2_240512556_G_T_b38	0.0207926	5.958424693029782	5.5053315359323625	0	0	0	0	0	0	0	0	0	1	0	0	0	1	60.0	0.001	-1.4151534381093334	1.196916332412144	7.806480232172611	0.0	True	False	True	False	False	False	0.0	0.022146768919525398
chr10_27024315_C_A_b38	0.0444349	5.501258210544727	4.882801922586371	0	0	0	1	0	0	0	0	0	0	0	1	0	1	20.0	0.092	-5.100793009439949	0.0	5.761925784739212	0.0	True	False	True	False	False	False	0.0	0.022146578695489513
chr10_27024315_C_A_b38	0.0342418	5.501258210544727	4.882801922586371	0	0	0	1	0	0	0	0	0	0	0	1	0	1	20.0	0.092	-5.100793009439949	0.0	5.761925784739212	0.0	True	False	True	False	False	False	0.0	0.022146578695489513
chr11_64934123_C_T_b38	0.0293368	7.214504414151143	5.8664680569332965	1	0	1	0	1	0	0	0	0	1	1	1	0	1	60.0	0.004	-0.7242958589065799	0.0	2.017632800453619	0.0	False	True	True	False	False	False	0.0	0.022146551755131978
chr11_64934123_C_T_b38	0.00725838	7.214504414151143	5.8664680569332965	1	0	1	0	1	0	0	0	0	1	1	1	0	1	60.0	0.004	-0.7242958589065799	0.0	2.017632800453619	0.0	False	True	True	False	False	False	0.0	0.022146551755131978
chr19_47693398_G_A_b38	0.00222843	6.576469569048224	6.57507584059962	0	0	0	1	0	1	0	0	1	1	0	1	0	1	70.0	0.002	9.400272883124662	0.0	3.207908742131785	0.2905401954507383	True	False	True	False	False	False	0.0	0.022146234300059332
chr19_47693398_G_A_b38	0.00222843	6.576469569048224	6.57507584059962	0	0	0	1	0	1	0	0	1	1	0	1	0	1	70.0	0.002	9.400272883124662	0.0	3.207908742131785	0.2905401954507383	True	False	True	False	False	False	0.0	0.022146234300059332
chr19_47693398_G_A_b38	0.00222843	6.576469569048224	6.57507584059962	0	0	0	1	0	1	0	0	1	1	0	1	0	1	70.0	0.002	9.400272883124662	0.0	3.207908742131785	0.2905401954507383	True	False	True	False	False	False	0.0	0.022146234300059332
chr6_2960908_G_C_b38	0.00285764	7.462214939768189	6.040254711277414	1	0	0	0	0	1	0	0	1	1	0	1	1	1	60.0	0.0	-14.796736781760554	12.685185112909746	8.992248936505256	0.7393600993419938	False	True	True	False	False	False	0.0	0.0221461715951218
chr6_2960908_G_C_b38	0.00285764	7.462214939768189	6.040254711277414	1	0	0	0	0	1	0	0	1	1	0	1	1	1	60.0	0.0	-14.796736781760554	12.685185112909746	8.992248936505256	0.7393600993419938	False	True	True	False	False	False	0.0	0.0221461715951218
chr6_2960908_G_C_b38	0.00285764	7.462214939768189	6.040254711277414	1	0	0	0	0	1	0	0	1	1	0	1	1	1	60.0	0.0	-14.796736781760554	12.685185112909746	8.992248936505256	0.7393600993419938	False	True	True	False	False	False	0.0	0.0221461715951218
chr6_148390660_T_C_b38	0.0270319	5.988961416889864	5.988961416889864	0	0	0	1	0	0	0	0	0	0	0	0	0	1	60.0	0.038	-1.9477439962530605	4.476439725045785	2.280659168659448	0.9858792062845234	True	False	True	False	False	False	0.0	0.022145971998080778
chr6_148390660_T_C_b38	0.0156604	5.988961416889864	5.988961416889864	0	0	0	1	0	0	0	0	0	0	0	0	0	1	60.0	0.038	-1.9477439962530605	4.476439725045785	2.280659168659448	0.9858792062845234	True	False	True	False	False	False	0.0	0.022145971998080778
chr19_48474567_G_C_b38	0.0153543	6.4967749901858625	5.472270673671475	0	0	0	1	0	1	0	0	1	1	0	1	0	1	60.0	0.0	-4.807051007727642	0.3413370886419233	1.8760894377585515	0.09821633593354306	True	False	True	False	False	False	0.0	0.022145921528875283
chr19_48474567_G_C_b38	0.0153543	6.4967749901858625	5.472270673671475	0	0	0	1	0	1	0	0	1	1	0	1	0	1	60.0	0.0	-4.807051007727642	0.3413370886419233	1.8760894377585515	0.09821633593354306	True	False	True	False	False	False	0.0	0.022145921528875283
chr19_48474567_G_C_b38	0.0153543	6.4967749901858625	5.472270673671475	0	0	0	1	0	1	0	0	1	1	0	1	0	1	60.0	0.0	-4.807051007727642	0.3413370886419233	1.8760894377585515	0.09821633593354306	True	False	True	False	False	False	0.0	0.022145921528875283
chr19_48474567_G_C_b38	0.0153543	6.4967749901858625	5.472270673671475	0	0	0	1	0	1	0	0	1	1	0	1	0	1	60.0	0.0	-4.807051007727642	0.3413370886419233	1.8760894377585515	0.09821633593354306	True	False	True	False	False	False	0.0	0.022145921528875283
chr19_48474567_G_C_b38	0.0153543	6.4967749901858625	5.472270673671475	0	0	0	1	0	1	0	0	1	1	0	1	0	1	60.0	0.0	-4.807051007727642	0.3413370886419233	1.8760894377585515	0.09821633593354306	True	False	True	False	False	False	0.0	0.022145921528875283
chr19_48474567_G_C_b38	0.0153543	6.4967749901858625	5.472270673671475	0	0	0	1	0	1	0	0	1	1	0	1	0	1	60.0	0.0	-4.807051007727642	0.3413370886419233	1.8760894377585515	0.09821633593354306	True	False	True	False	False	False	0.0	0.022145921528875283
chr10_125841756_T_C_b38	0.0373584	6.218600119691729	2.70805020110221	1	0	0	0	0	0	0	0	0	1	0	1	0	1	40.0	1.0	5.1614402727707125	0.0	1.8253544884835264	2.7894299346167912	False	True	True	False	False	False	0.0	0.022145754226268372
chr10_125841756_T_C_b38	0.0373584	6.218600119691729	2.70805020110221	1	0	0	0	0	0	0	0	0	1	0	1	0	1	40.0	1.0	5.1614402727707125	0.0	1.8253544884835264	2.7894299346167912	False	True	True	False	False	False	0.0	0.022145754226268372
chr10_125841756_T_C_b38	0.0373584	6.218600119691729	2.70805020110221	1	0	0	0	0	0	0	0	0	1	0	1	0	1	40.0	1.0	5.1614402727707125	0.0	1.8253544884835264	2.7894299346167912	False	True	True	False	False	False	0.0	0.022145754226268372
chr10_125841756_T_C_b38	0.0373584	6.218600119691729	2.70805020110221	1	0	0	0	0	0	0	0	0	1	0	1	0	1	40.0	1.0	5.1614402727707125	0.0	1.8253544884835264	2.7894299346167912	False	True	True	False	False	False	0.0	0.022145754226268372
chr10_125841756_T_C_b38	0.0373584	6.218600119691729	2.70805020110221	1	0	0	0	0	0	0	0	0	1	0	1	0	1	40.0	1.0	5.1614402727707125	0.0	1.8253544884835264	2.7894299346167912	False	True	True	False	False	False	0.0	0.022145754226268372
chr10_125841756_T_C_b38	0.0373584	6.218600119691729	2.70805020110221	1	0	0	0	0	0	0	0	0	1	0	1	0	1	40.0	1.0	5.1614402727707125	0.0	1.8253544884835264	2.7894299346167912	False	True	True	False	False	False	0.0	0.022145754226268372
chr10_125841756_T_C_b38	0.0373584	6.218600119691729	2.70805020110221	1	0	0	0	0	0	0	0	0	1	0	1	0	1	40.0	1.0	5.1614402727707125	0.0	1.8253544884835264	2.7894299346167912	False	True	True	False	False	False	0.0	0.022145754226268372
chr10_125841756_T_C_b38	0.0373584	6.218600119691729	2.70805020110221	1	0	0	0	0	0	0	0	0	1	0	1	0	1	40.0	1.0	5.1614402727707125	0.0	1.8253544884835264	2.7894299346167912	False	True	True	False	False	False	0.0	0.022145754226268372
chr16_23389867_A_G_b38	0.00516897	6.661854740545311	1.0986122886681098	0	0	0	0	0	0	0	1	0	0	1	1	0	1	60.0	0.0	0.0340073447955108	0.0	6.779861293324139	0.0	True	False	True	False	False	False	0.0	0.022145433208739778
chr16_23389867_A_G_b38	0.00516897	6.661854740545311	1.0986122886681098	0	0	0	0	0	0	0	1	0	0	1	1	0	1	60.0	0.0	0.0340073447955108	0.0	6.779861293324139	0.0	True	False	True	False	False	False	0.0	0.022145433208739778
chr8_104447203_C_T_b38	0.130451	5.707110264748875	4.795790545596741	0	0	1	0	1	1	0	0	1	0	0	1	0	0	40.0	0.011	-11.48083666322158	2.103553303577714	3.83924917831213	0.0	True	False	True	False	False	False	0.0	0.022145432955262234
chr11_119029784_G_A_b38	0.0194105	6.333279628139691	6.984716320118266	1	0	0	0	1	1	1	1	1	1	0	1	0	0	60.0	0.002	-7.085014587770435	0.0	7.014486468385719	0.0	False	True	True	False	False	False	0.0	0.022145410371434082
chr11_119029784_G_A_b38	0.0194105	6.333279628139691	6.984716320118266	1	0	0	0	1	1	1	1	1	1	0	1	0	0	60.0	0.002	-7.085014587770435	0.0	7.014486468385719	0.0	False	True	True	False	False	False	0.0	0.022145410371434082
chr11_119029784_G_A_b38	0.0194105	6.333279628139691	6.984716320118266	1	0	0	0	1	1	1	1	1	1	0	1	0	0	60.0	0.002	-7.085014587770435	0.0	7.014486468385719	0.0	False	True	True	False	False	False	0.0	0.022145410371434082
chr11_119029784_G_A_b38	0.0194105	6.333279628139691	6.984716320118266	1	0	0	0	1	1	1	1	1	1	0	1	0	0	60.0	0.002	-7.085014587770435	0.0	7.014486468385719	0.0	False	True	True	False	False	False	0.0	0.022145410371434082
chr11_119029784_G_A_b38	0.0194105	6.333279628139691	6.984716320118266	1	0	0	0	1	1	1	1	1	1	0	1	0	0	60.0	0.002	-7.085014587770435	0.0	7.014486468385719	0.0	False	True	True	False	False	False	0.0	0.022145410371434082
chr11_119029784_G_A_b38	0.0194105	6.333279628139691	6.984716320118266	1	0	0	0	1	1	1	1	1	1	0	1	0	0	60.0	0.002	-7.085014587770435	0.0	7.014486468385719	0.0	False	True	True	False	False	False	0.0	0.022145410371434082
chr1_24159831_A_G_b38	0.00674302	5.8805329864007	5.293304824724492	0	0	0	1	0	0	0	0	0	0	0	0	0	1	60.0	0.001	3.272330102117722	0.0	-4.164441782796921	0.0	True	False	True	False	False	False	0.0	0.022145211183538932
chr1_24159831_A_G_b38	0.00674302	5.8805329864007	5.293304824724492	0	0	0	1	0	0	0	0	0	0	0	0	0	1	60.0	0.001	3.272330102117722	0.0	-4.164441782796921	0.0	True	False	True	False	False	False	0.0	0.022145211183538932
chr1_24159831_A_G_b38	0.0166908	5.8805329864007	5.293304824724492	0	0	0	1	0	0	0	0	0	0	0	0	0	1	60.0	0.001	3.272330102117722	0.0	-4.164441782796921	0.0	True	False	True	False	False	False	0.0	0.022145211183538932
chr1_24159831_A_G_b38	0.0166908	5.8805329864007	5.293304824724492	0	0	0	1	0	0	0	0	0	0	0	0	0	1	60.0	0.001	3.272330102117722	0.0	-4.164441782796921	0.0	True	False	True	False	False	False	0.0	0.022145211183538932
chr19_10632450_C_T_b38	0.00951445	5.68697535633982	5.68697535633982	0	0	0	0	0	0	0	0	0	0	0	0	0	1	50.0	0.0	-15.5827640573704	0.0	-7.406603118720845	0.8052224701150479	True	False	True	False	False	False	0.0	0.022145040425070147
chr19_10632450_C_T_b38	0.00951445	5.68697535633982	5.68697535633982	0	0	0	0	0	0	0	0	0	0	0	0	0	1	50.0	0.0	-15.5827640573704	0.0	-7.406603118720845	0.8052224701150479	True	False	True	False	False	False	0.0	0.022145040425070147
chr19_10632450_C_T_b38	0.00951445	5.68697535633982	5.68697535633982	0	0	0	0	0	0	0	0	0	0	0	0	0	1	50.0	0.0	-15.5827640573704	0.0	-7.406603118720845	0.8052224701150479	True	False	True	False	False	False	0.0	0.022145040425070147
chr19_10632450_C_T_b38	0.019116	5.68697535633982	5.68697535633982	0	0	0	0	0	0	0	0	0	0	0	0	0	1	50.0	0.0	-15.5827640573704	0.0	-7.406603118720845	0.8052224701150479	True	False	True	False	False	False	0.0	0.022145040425070147
chr19_10632450_C_T_b38	0.019116	5.68697535633982	5.68697535633982	0	0	0	0	0	0	0	0	0	0	0	0	0	1	50.0	0.0	-15.5827640573704	0.0	-7.406603118720845	0.8052224701150479	True	False	True	False	False	False	0.0	0.022145040425070147
chr19_10632450_C_T_b38	0.019116	5.68697535633982	5.68697535633982	0	0	0	0	0	0	0	0	0	0	0	0	0	1	50.0	0.0	-15.5827640573704	0.0	-7.406603118720845	0.8052224701150479	True	False	True	False	False	False	0.0	0.022145040425070147
chr19_10632450_C_T_b38	0.115715	5.68697535633982	5.68697535633982	0	0	0	0	0	0	0	0	0	0	0	0	0	1	50.0	0.0	-15.5827640573704	0.0	-7.406603118720845	0.8052224701150479	True	False	True	False	False	False	0.0	0.022145040425070147
chr19_10632450_C_T_b38	0.019116	5.68697535633982	5.68697535633982	0	0	0	0	0	0	0	0	0	0	0	0	0	1	50.0	0.0	-15.5827640573704	0.0	-7.406603118720845	0.8052224701150479	True	False	True	False	False	False	0.0	0.022145040425070147
chr19_10632450_C_T_b38	0.115715	5.68697535633982	5.68697535633982	0	0	0	0	0	0	0	0	0	0	0	0	0	1	50.0	0.0	-15.5827640573704	0.0	-7.406603118720845	0.8052224701150479	True	False	True	False	False	False	0.0	0.022145040425070147
chr19_10632450_C_T_b38	0.0335557	5.68697535633982	5.68697535633982	0	0	0	0	0	0	0	0	0	0	0	0	0	1	50.0	0.0	-15.5827640573704	0.0	-7.406603118720845	0.8052224701150479	True	False	True	False	False	False	0.0	0.022145040425070147
chr19_10632450_C_T_b38	0.0335557	5.68697535633982	5.68697535633982	0	0	0	0	0	0	0	0	0	0	0	0	0	1	50.0	0.0	-15.5827640573704	0.0	-7.406603118720845	0.8052224701150479	True	False	True	False	False	False	0.0	0.022145040425070147
chr19_10632450_C_T_b38	0.0335557	5.68697535633982	5.68697535633982	0	0	0	0	0	0	0	0	0	0	0	0	0	1	50.0	0.0	-15.5827640573704	0.0	-7.406603118720845	0.8052224701150479	True	False	True	False	False	False	0.0	0.022145040425070147
chr19_10632450_C_T_b38	0.115715	5.68697535633982	5.68697535633982	0	0	0	0	0	0	0	0	0	0	0	0	0	1	50.0	0.0	-15.5827640573704	0.0	-7.406603118720845	0.8052224701150479	True	False	True	False	False	False	0.0	0.022145040425070147
chr19_10632450_C_T_b38	0.115715	5.68697535633982	5.68697535633982	0	0	0	0	0	0	0	0	0	0	0	0	0	1	50.0	0.0	-15.5827640573704	0.0	-7.406603118720845	0.8052224701150479	True	False	True	False	False	False	0.0	0.022145040425070147
chr19_10632450_C_T_b38	0.0335557	5.68697535633982	5.68697535633982	0	0	0	0	0	0	0	0	0	0	0	0	0	1	50.0	0.0	-15.5827640573704	0.0	-7.406603118720845	0.8052224701150479	True	False	True	False	False	False	0.0	0.022145040425070147
chr19_10632450_C_T_b38	0.00951445	5.68697535633982	5.68697535633982	0	0	0	0	0	0	0	0	0	0	0	0	0	1	50.0	0.0	-15.5827640573704	0.0	-7.406603118720845	0.8052224701150479	True	False	True	False	False	False	0.0	0.022145040425070147
chr19_42357323_G_A_b38	0.00983884	6.309918278226516	4.394449154672439	0	0	0	1	0	0	0	0	0	1	0	1	0	1	70.0	0.0	1.474052831188336	4.574014649269879	1.9522818909956143	0.0	True	False	True	False	False	False	0.0	0.022144960089753148
chr19_42357323_G_A_b38	0.00983884	6.309918278226516	4.394449154672439	0	0	0	1	0	0	0	0	0	1	0	1	0	1	70.0	0.0	1.474052831188336	4.574014649269879	1.9522818909956143	0.0	True	False	True	False	False	False	0.0	0.022144960089753148
chr19_42357323_G_A_b38	0.00983884	6.309918278226516	4.394449154672439	0	0	0	1	0	0	0	0	0	1	0	1	0	1	70.0	0.0	1.474052831188336	4.574014649269879	1.9522818909956143	0.0	True	False	True	False	False	False	0.0	0.022144960089753148
chr1_230787916_T_C_b38	0.0135208	5.978885764901122	5.752572638825633	0	0	0	1	0	0	0	0	0	0	0	1	0	1	50.0	0.0	1.7927044261427003	10.162887166523104	-1.2097426218739074	0.0	True	False	True	False	False	False	0.0	0.02214473433584367
chr1_230787916_T_C_b38	0.0135208	5.978885764901122	5.752572638825633	0	0	0	1	0	0	0	0	0	0	0	1	0	1	50.0	0.0	1.7927044261427003	10.162887166523104	-1.2097426218739074	0.0	True	False	True	False	False	False	0.0	0.02214473433584367
chr8_81716869_C_T_b38	0.3284	5.942799375126701	5.940171252720432	0	0	0	1	0	0	0	0	0	0	0	0	0	1	60.0	0.003	0.9560298461164024	0.0	0.6939398488522741	0.3031425223556426	True	False	True	False	False	False	0.0	0.02214465637382689
chr8_81716869_C_T_b38	0.3284	5.942799375126701	5.940171252720432	0	0	0	1	0	0	0	0	0	0	0	0	0	1	60.0	0.003	0.9560298461164024	0.0	0.6939398488522741	0.3031425223556426	True	False	True	False	False	False	0.0	0.02214465637382689
chr8_81716869_C_T_b38	0.3284	5.942799375126701	5.940171252720432	0	0	0	1	0	0	0	0	0	0	0	0	0	1	60.0	0.003	0.9560298461164024	0.0	0.6939398488522741	0.3031425223556426	True	False	True	False	False	False	0.0	0.02214465637382689
chr8_81716869_C_T_b38	0.3284	5.942799375126701	5.940171252720432	0	0	0	1	0	0	0	0	0	0	0	0	0	1	60.0	0.003	0.9560298461164024	0.0	0.6939398488522741	0.3031425223556426	True	False	True	False	False	False	0.0	0.02214465637382689
chr8_81716869_C_T_b38	0.3284	5.942799375126701	5.940171252720432	0	0	0	1	0	0	0	0	0	0	0	0	0	1	60.0	0.003	0.9560298461164024	0.0	0.6939398488522741	0.3031425223556426	True	False	True	False	False	False	0.0	0.02214465637382689
chr19_19492064_G_T_b38	0.00403961	6.47543271670409	5.488937726156687	0	0	1	0	0	0	0	1	0	1	0	1	0	1	60.0	0.0	1.9495734302166796	0.0	3.908818077216935	0.0	True	False	True	False	False	False	0.0	0.022144649332383762
chr19_19492064_G_T_b38	0.00185757	6.47543271670409	5.488937726156687	0	0	1	0	0	0	0	1	0	1	0	1	0	1	60.0	0.0	1.9495734302166796	0.0	3.908818077216935	0.0	True	False	True	False	False	False	0.0	0.022144649332383762
chr12_91987269_G_A_b38	0.00997509	5.579729825986222	5.575949103146316	0	0	0	0	0	1	0	0	1	0	0	0	0	0	40.0	0.0	0.5598785220380348	1.2863131640268874	-4.043993987384766	1.161941191601727	True	False	True	False	False	False	0.0	0.022144607693828183
chr12_91987269_G_A_b38	0.00997509	5.579729825986222	5.575949103146316	0	0	0	0	0	1	0	0	1	0	0	0	0	0	40.0	0.0	0.5598785220380348	1.2863131640268874	-4.043993987384766	1.161941191601727	True	False	True	False	False	False	0.0	0.022144607693828183
chr22_38111572_G_C_b38	0.0202975	7.001245622069476	4.3694478524670215	0	0	0	0	1	1	0	1	1	1	1	1	1	1	60.0	0.006	3.491770065573258	9.114098719280658	2.570756181667498	0.0	False	True	True	False	False	False	0.0	0.02214428700576374
chr19_54184080_A_T_b38	0.0387092	5.993961427306569	5.993961427306569	0	0	0	1	0	0	0	0	0	0	0	1	0	1	50.0	0.0	-1.8837520665991483	9.03614368127812	-2.186763963542276	0.5338290485943986	True	False	True	False	False	False	0.0	0.02214422803203969
chr19_54184080_A_T_b38	0.29554	5.993961427306569	5.993961427306569	0	0	0	1	0	0	0	0	0	0	0	1	0	1	50.0	0.0	-1.8837520665991483	9.03614368127812	-2.186763963542276	0.5338290485943986	True	False	True	False	False	False	0.0	0.02214422803203969
chr19_54184080_A_T_b38	0.0387092	5.993961427306569	5.993961427306569	0	0	0	1	0	0	0	0	0	0	0	1	0	1	50.0	0.0	-1.8837520665991483	9.03614368127812	-2.186763963542276	0.5338290485943986	True	False	True	False	False	False	0.0	0.02214422803203969
chr19_54184080_A_T_b38	0.29554	5.993961427306569	5.993961427306569	0	0	0	1	0	0	0	0	0	0	0	1	0	1	50.0	0.0	-1.8837520665991483	9.03614368127812	-2.186763963542276	0.5338290485943986	True	False	True	False	False	False	0.0	0.02214422803203969
chr19_54184080_A_T_b38	0.29554	5.993961427306569	5.993961427306569	0	0	0	1	0	0	0	0	0	0	0	1	0	1	50.0	0.0	-1.8837520665991483	9.03614368127812	-2.186763963542276	0.5338290485943986	True	False	True	False	False	False	0.0	0.02214422803203969
chr19_54184080_A_T_b38	0.0387092	5.993961427306569	5.993961427306569	0	0	0	1	0	0	0	0	0	0	0	1	0	1	50.0	0.0	-1.8837520665991483	9.03614368127812	-2.186763963542276	0.5338290485943986	True	False	True	False	False	False	0.0	0.02214422803203969
chr19_54184080_A_T_b38	0.0387092	5.993961427306569	5.993961427306569	0	0	0	1	0	0	0	0	0	0	0	1	0	1	50.0	0.0	-1.8837520665991483	9.03614368127812	-2.186763963542276	0.5338290485943986	True	False	True	False	False	False	0.0	0.02214422803203969
chr19_54184080_A_T_b38	0.29554	5.993961427306569	5.993961427306569	0	0	0	1	0	0	0	0	0	0	0	1	0	1	50.0	0.0	-1.8837520665991483	9.03614368127812	-2.186763963542276	0.5338290485943986	True	False	True	False	False	False	0.0	0.02214422803203969
chr12_25087606_G_A_b38	0.0019682	6.20455776256869	6.202535517187923	0	0	1	0	1	1	0	0	1	0	0	1	0	1	60.0	0.0	-4.85711701542462	0.7368249898574124	9.690928407492038	0.0	True	False	True	False	False	False	0.0	0.022143979899289134
chr9_133101553_G_A_b38	0.0690467	6.214608098422191	6.375024819828097	0	0	0	0	0	1	0	0	1	1	0	1	0	1	60.0	1.0	-2.213717045797888	0.9352041404434068	-4.845770752800448	0.0	False	True	True	False	False	False	0.0	0.022143895386179675
chr9_133101553_G_A_b38	0.0690467	6.214608098422191	6.375024819828097	0	0	0	0	0	1	0	0	1	1	0	1	0	1	60.0	1.0	-2.213717045797888	0.9352041404434068	-4.845770752800448	0.0	False	True	True	False	False	False	0.0	0.022143895386179675
chr9_133101553_G_A_b38	0.0690467	6.214608098422191	6.375024819828097	0	0	0	0	0	1	0	0	1	1	0	1	0	1	60.0	1.0	-2.213717045797888	0.9352041404434068	-4.845770752800448	0.0	False	True	True	False	False	False	0.0	0.022143895386179675
chr9_133101553_G_A_b38	0.0690467	6.214608098422191	6.375024819828097	0	0	0	0	0	1	0	0	1	1	0	1	0	1	60.0	1.0	-2.213717045797888	0.9352041404434068	-4.845770752800448	0.0	False	True	True	False	False	False	0.0	0.022143895386179675
chr9_133101553_G_A_b38	0.0690467	6.214608098422191	6.375024819828097	0	0	0	0	0	1	0	0	1	1	0	1	0	1	60.0	1.0	-2.213717045797888	0.9352041404434068	-4.845770752800448	0.0	False	True	True	False	False	False	0.0	0.022143895386179675
chr9_133101553_G_A_b38	0.0690467	6.214608098422191	6.375024819828097	0	0	0	0	0	1	0	0	1	1	0	1	0	1	60.0	1.0	-2.213717045797888	0.9352041404434068	-4.845770752800448	0.0	False	True	True	False	False	False	0.0	0.022143895386179675
chr1_1283510_G_C_b38	0.0160278	6.150602768446279	6.148468295917647	0	0	0	0	0	1	0	0	1	1	0	1	0	0	60.0	0.022	-9.066760559096553	3.5205322342495524	-2.152783561248242	0.0	True	False	True	False	False	False	0.0	0.022143890533069
chr1_1283510_G_C_b38	0.0160278	6.150602768446279	6.148468295917647	0	0	0	0	0	1	0	0	1	1	0	1	0	0	60.0	0.022	-9.066760559096553	3.5205322342495524	-2.152783561248242	0.0	True	False	True	False	False	False	0.0	0.022143890533069
chr6_127855473_A_G_b38	0.018786	5.655991810819852	5.655991810819852	0	0	0	1	0	0	0	0	0	1	0	1	0	0	40.0	0.004	-4.170860218637683	3.2276374260909817	-1.5231118498567469	1.1199311529689173	True	False	True	False	False	False	0.0	0.022143888533098774
chr1_203055639_C_T_b38	0.00111929	6.248042874508429	3.5263605246161616	1	0	1	0	1	1	0	0	1	1	0	1	0	0	70.0	1.0	-6.137625251098705	1.919128353076972	-0.5081763451365973	0.08323161520888789	False	True	True	False	False	False	0.0	0.02214372283833202
chr1_203055639_C_T_b38	0.00111929	6.248042874508429	3.5263605246161616	1	0	1	0	1	1	0	0	1	1	0	1	0	0	70.0	1.0	-6.137625251098705	1.919128353076972	-0.5081763451365973	0.08323161520888789	False	True	True	False	False	False	0.0	0.02214372283833202
chr1_203055639_C_T_b38	0.00111929	6.248042874508429	3.5263605246161616	1	0	1	0	1	1	0	0	1	1	0	1	0	0	70.0	1.0	-6.137625251098705	1.919128353076972	-0.5081763451365973	0.08323161520888789	False	True	True	False	False	False	0.0	0.02214372283833202
chr1_203055639_C_T_b38	0.00454844	6.248042874508429	3.5263605246161616	1	0	1	0	1	1	0	0	1	1	0	1	0	0	70.0	1.0	-6.137625251098705	1.919128353076972	-0.5081763451365973	0.08323161520888789	False	True	True	False	False	False	0.0	0.02214372283833202
chr1_203055639_C_T_b38	0.00111929	6.248042874508429	3.5263605246161616	1	0	1	0	1	1	0	0	1	1	0	1	0	0	70.0	1.0	-6.137625251098705	1.919128353076972	-0.5081763451365973	0.08323161520888789	False	True	True	False	False	False	0.0	0.02214372283833202
chr1_203055639_C_T_b38	0.00454844	6.248042874508429	3.5263605246161616	1	0	1	0	1	1	0	0	1	1	0	1	0	0	70.0	1.0	-6.137625251098705	1.919128353076972	-0.5081763451365973	0.08323161520888789	False	True	True	False	False	False	0.0	0.02214372283833202
chr1_203055639_C_T_b38	0.00338343	6.248042874508429	3.5263605246161616	1	0	1	0	1	1	0	0	1	1	0	1	0	0	70.0	1.0	-6.137625251098705	1.919128353076972	-0.5081763451365973	0.08323161520888789	False	True	True	False	False	False	0.0	0.02214372283833202
chr1_203055639_C_T_b38	0.00338343	6.248042874508429	3.5263605246161616	1	0	1	0	1	1	0	0	1	1	0	1	0	0	70.0	1.0	-6.137625251098705	1.919128353076972	-0.5081763451365973	0.08323161520888789	False	True	True	False	False	False	0.0	0.02214372283833202
chr1_203055639_C_T_b38	0.00338343	6.248042874508429	3.5263605246161616	1	0	1	0	1	1	0	0	1	1	0	1	0	0	70.0	1.0	-6.137625251098705	1.919128353076972	-0.5081763451365973	0.08323161520888789	False	True	True	False	False	False	0.0	0.02214372283833202
chr1_203055639_C_T_b38	0.00338343	6.248042874508429	3.5263605246161616	1	0	1	0	1	1	0	0	1	1	0	1	0	0	70.0	1.0	-6.137625251098705	1.919128353076972	-0.5081763451365973	0.08323161520888789	False	True	True	False	False	False	0.0	0.02214372283833202
chr1_203055639_C_T_b38	0.00454844	6.248042874508429	3.5263605246161616	1	0	1	0	1	1	0	0	1	1	0	1	0	0	70.0	1.0	-6.137625251098705	1.919128353076972	-0.5081763451365973	0.08323161520888789	False	True	True	False	False	False	0.0	0.02214372283833202
chr1_203055639_C_T_b38	0.00454844	6.248042874508429	3.5263605246161616	1	0	1	0	1	1	0	0	1	1	0	1	0	0	70.0	1.0	-6.137625251098705	1.919128353076972	-0.5081763451365973	0.08323161520888789	False	True	True	False	False	False	0.0	0.02214372283833202
chr1_203055639_C_T_b38	0.00338343	6.248042874508429	3.5263605246161616	1	0	1	0	1	1	0	0	1	1	0	1	0	0	70.0	1.0	-6.137625251098705	1.919128353076972	-0.5081763451365973	0.08323161520888789	False	True	True	False	False	False	0.0	0.02214372283833202
chr1_203055639_C_T_b38	0.00454844	6.248042874508429	3.5263605246161616	1	0	1	0	1	1	0	0	1	1	0	1	0	0	70.0	1.0	-6.137625251098705	1.919128353076972	-0.5081763451365973	0.08323161520888789	False	True	True	False	False	False	0.0	0.02214372283833202
chr1_203055639_C_T_b38	0.00111929	6.248042874508429	3.5263605246161616	1	0	1	0	1	1	0	0	1	1	0	1	0	0	70.0	1.0	-6.137625251098705	1.919128353076972	-0.5081763451365973	0.08323161520888789	False	True	True	False	False	False	0.0	0.02214372283833202
chr6_75143061_C_T_b38	0.0137025	5.793013608384144	4.962844630259907	0	0	1	0	1	1	0	0	1	1	0	1	0	1	20.0	0.005	-8.093438770328701	0.0	4.744820770200512	0.0	True	False	True	False	False	False	0.0	0.022143701788987363
chr6_75143061_C_T_b38	0.83209	5.793013608384144	4.962844630259907	0	0	1	0	1	1	0	0	1	1	0	1	0	1	20.0	0.005	-8.093438770328701	0.0	4.744820770200512	0.0	True	False	True	False	False	False	0.0	0.022143701788987363
chr6_75143061_C_T_b38	0.0469969	5.793013608384144	4.962844630259907	0	0	1	0	1	1	0	0	1	1	0	1	0	1	20.0	0.005	-8.093438770328701	0.0	4.744820770200512	0.0	True	False	True	False	False	False	0.0	0.022143701788987363
chr6_75143061_C_T_b38	0.83209	5.793013608384144	4.962844630259907	0	0	1	0	1	1	0	0	1	1	0	1	0	1	20.0	0.005	-8.093438770328701	0.0	4.744820770200512	0.0	True	False	True	False	False	False	0.0	0.022143701788987363
chr6_75143061_C_T_b38	0.83209	5.793013608384144	4.962844630259907	0	0	1	0	1	1	0	0	1	1	0	1	0	1	20.0	0.005	-8.093438770328701	0.0	4.744820770200512	0.0	True	False	True	False	False	False	0.0	0.022143701788987363
chr6_75143061_C_T_b38	0.83209	5.793013608384144	4.962844630259907	0	0	1	0	1	1	0	0	1	1	0	1	0	1	20.0	0.005	-8.093438770328701	0.0	4.744820770200512	0.0	True	False	True	False	False	False	0.0	0.022143701788987363
chr6_75143061_C_T_b38	0.0469969	5.793013608384144	4.962844630259907	0	0	1	0	1	1	0	0	1	1	0	1	0	1	20.0	0.005	-8.093438770328701	0.0	4.744820770200512	0.0	True	False	True	False	False	False	0.0	0.022143701788987363
chr6_75143061_C_T_b38	0.0469969	5.793013608384144	4.962844630259907	0	0	1	0	1	1	0	0	1	1	0	1	0	1	20.0	0.005	-8.093438770328701	0.0	4.744820770200512	0.0	True	False	True	False	False	False	0.0	0.022143701788987363
chr6_75143061_C_T_b38	0.0469969	5.793013608384144	4.962844630259907	0	0	1	0	1	1	0	0	1	1	0	1	0	1	20.0	0.005	-8.093438770328701	0.0	4.744820770200512	0.0	True	False	True	False	False	False	0.0	0.022143701788987363
chr6_75143061_C_T_b38	0.0137025	5.793013608384144	4.962844630259907	0	0	1	0	1	1	0	0	1	1	0	1	0	1	20.0	0.005	-8.093438770328701	0.0	4.744820770200512	0.0	True	False	True	False	False	False	0.0	0.022143701788987363
chr6_75143061_C_T_b38	0.0137025	5.793013608384144	4.962844630259907	0	0	1	0	1	1	0	0	1	1	0	1	0	1	20.0	0.005	-8.093438770328701	0.0	4.744820770200512	0.0	True	False	True	False	False	False	0.0	0.022143701788987363
chr6_75143061_C_T_b38	0.0137025	5.793013608384144	4.962844630259907	0	0	1	0	1	1	0	0	1	1	0	1	0	1	20.0	0.005	-8.093438770328701	0.0	4.744820770200512	0.0	True	False	True	False	False	False	0.0	0.022143701788987363
chr19_4453238_C_T_b38	0.0047829	6.752270376141742	5.393627546352362	0	0	1	0	0	0	0	1	0	1	0	1	0	1	60.0	0.0	8.256867554458998	7.217437957944957	5.404504855826623	0.0	True	False	True	False	False	False	0.0	0.022143630750660965
chr19_4453238_C_T_b38	0.0047829	6.752270376141742	5.393627546352362	0	0	1	0	0	0	0	1	0	1	0	1	0	1	60.0	0.0	8.256867554458998	7.217437957944957	5.404504855826623	0.0	True	False	True	False	False	False	0.0	0.022143630750660965
chr19_4453238_C_T_b38	0.0047829	6.752270376141742	5.393627546352362	0	0	1	0	0	0	0	1	0	1	0	1	0	1	60.0	0.0	8.256867554458998	7.217437957944957	5.404504855826623	0.0	True	False	True	False	False	False	0.0	0.022143630750660965
chr19_4453238_C_T_b38	0.0047829	6.752270376141742	5.393627546352362	0	0	1	0	0	0	0	1	0	1	0	1	0	1	60.0	0.0	8.256867554458998	7.217437957944957	5.404504855826623	0.0	True	False	True	False	False	False	0.0	0.022143630750660965
chr19_4453238_C_T_b38	0.0047829	6.752270376141742	5.393627546352362	0	0	1	0	0	0	0	1	0	1	0	1	0	1	60.0	0.0	8.256867554458998	7.217437957944957	5.404504855826623	0.0	True	False	True	False	False	False	0.0	0.022143630750660965
chr19_4453238_C_T_b38	0.0047829	6.752270376141742	5.393627546352362	0	0	1	0	0	0	0	1	0	1	0	1	0	1	60.0	0.0	8.256867554458998	7.217437957944957	5.404504855826623	0.0	True	False	True	False	False	False	0.0	0.022143630750660965
chr2_172596362_G_C_b38	0.00935106	6.280395838960195	6.282266746896006	1	0	0	1	0	1	0	0	1	0	0	0	0	1	40.0	0.0	-7.045467123294039	0.0	4.24941304250779	0.0	False	True	True	False	False	False	0.0	0.02214331914314333
chr2_196221269_T_A_b38	0.0228648	5.796057750765372	5.796057750765372	0	0	1	0	0	1	0	0	1	0	0	1	0	1	30.0	0.0	-7.51454881715467	0.0	1.7056095723772131	0.0	True	False	True	False	False	False	0.0	0.022143156366480402
chr2_196221269_T_A_b38	0.0198887	5.796057750765372	5.796057750765372	0	0	1	0	0	1	0	0	1	0	0	1	0	1	30.0	0.0	-7.51454881715467	0.0	1.7056095723772131	0.0	True	False	True	False	False	False	0.0	0.022143156366480402
chr2_196221269_T_A_b38	0.0155636	5.796057750765372	5.796057750765372	0	0	1	0	0	1	0	0	1	0	0	1	0	1	30.0	0.0	-7.51454881715467	0.0	1.7056095723772131	0.0	True	False	True	False	False	False	0.0	0.022143156366480402
chr2_196221269_T_A_b38	0.0155636	5.796057750765372	5.796057750765372	0	0	1	0	0	1	0	0	1	0	0	1	0	1	30.0	0.0	-7.51454881715467	0.0	1.7056095723772131	0.0	True	False	True	False	False	False	0.0	0.022143156366480402
chr2_196221269_T_A_b38	0.0198887	5.796057750765372	5.796057750765372	0	0	1	0	0	1	0	0	1	0	0	1	0	1	30.0	0.0	-7.51454881715467	0.0	1.7056095723772131	0.0	True	False	True	False	False	False	0.0	0.022143156366480402
chr2_196221269_T_A_b38	0.0228648	5.796057750765372	5.796057750765372	0	0	1	0	0	1	0	0	1	0	0	1	0	1	30.0	0.0	-7.51454881715467	0.0	1.7056095723772131	0.0	True	False	True	False	False	False	0.0	0.022143156366480402
chr5_149204923_G_T_b38	0.017231	5.978885764901122	7.642524134232902	0	0	1	0	0	1	0	0	1	0	0	1	0	0	40.0	0.0	-5.228873022505206	0.9639388813903684	2.02970139175563	0.0	True	False	True	False	False	False	0.0	0.022142970342807832
chr5_149204923_G_T_b38	0.017231	5.978885764901122	7.642524134232902	0	0	1	0	0	1	0	0	1	0	0	1	0	0	40.0	0.0	-5.228873022505206	0.9639388813903684	2.02970139175563	0.0	True	False	True	False	False	False	0.0	0.022142970342807832
chr5_149204923_G_T_b38	0.017231	5.978885764901122	7.642524134232902	0	0	1	0	0	1	0	0	1	0	0	1	0	0	40.0	0.0	-5.228873022505206	0.9639388813903684	2.02970139175563	0.0	True	False	True	False	False	False	0.0	0.022142970342807832
chr22_31087469_A_G_b38	0.00404847	6.208590026096629	5.598421958998375	0	0	0	0	0	1	0	0	1	1	0	1	0	1	50.0	0.0	0.2277926616357812	5.022270928070225	1.0808873418211178	0.9009850653657737	True	False	True	False	False	False	0.0	0.0221425351057893
chr22_31087469_A_G_b38	0.00404847	6.208590026096629	5.598421958998375	0	0	0	0	0	1	0	0	1	1	0	1	0	1	50.0	0.0	0.2277926616357812	5.022270928070225	1.0808873418211178	0.9009850653657737	True	False	True	False	False	False	0.0	0.0221425351057893
chr22_31087469_A_G_b38	0.00404847	6.208590026096629	5.598421958998375	0	0	0	0	0	1	0	0	1	1	0	1	0	1	50.0	0.0	0.2277926616357812	5.022270928070225	1.0808873418211178	0.9009850653657737	True	False	True	False	False	False	0.0	0.0221425351057893
chr22_31087469_A_G_b38	0.00404847	6.208590026096629	5.598421958998375	0	0	0	0	0	1	0	0	1	1	0	1	0	1	50.0	0.0	0.2277926616357812	5.022270928070225	1.0808873418211178	0.9009850653657737	True	False	True	False	False	False	0.0	0.0221425351057893
chr22_31087469_A_G_b38	0.00404847	6.208590026096629	5.598421958998375	0	0	0	0	0	1	0	0	1	1	0	1	0	1	50.0	0.0	0.2277926616357812	5.022270928070225	1.0808873418211178	0.9009850653657737	True	False	True	False	False	False	0.0	0.0221425351057893
chr22_31087469_A_G_b38	0.00404847	6.208590026096629	5.598421958998375	0	0	0	0	0	1	0	0	1	1	0	1	0	1	50.0	0.0	0.2277926616357812	5.022270928070225	1.0808873418211178	0.9009850653657737	True	False	True	False	False	False	0.0	0.0221425351057893
chr22_31087469_A_G_b38	0.00404847	6.208590026096629	5.598421958998375	0	0	0	0	0	1	0	0	1	1	0	1	0	1	50.0	0.0	0.2277926616357812	5.022270928070225	1.0808873418211178	0.9009850653657737	True	False	True	False	False	False	0.0	0.0221425351057893
chr22_31087469_A_G_b38	0.00404847	6.208590026096629	5.598421958998375	0	0	0	0	0	1	0	0	1	1	0	1	0	1	50.0	0.0	0.2277926616357812	5.022270928070225	1.0808873418211178	0.9009850653657737	True	False	True	False	False	False	0.0	0.0221425351057893
chr19_36974794_A_G_b38	0.00128768	5.926926025970411	5.796057750765372	0	0	1	0	0	1	0	0	1	0	0	0	0	0	50.0	0.0	-4.5593479335757126	0.0	2.0045014225298914	0.4508300192057746	True	False	True	False	False	False	0.0	0.022142531202467276
chr14_67092354_C_G_b38	0.0183693	5.5254529391317835	8.09559870137819	0	0	0	0	0	0	0	0	0	0	0	0	0	1	40.0	0.026	-3.783144990768682	1.1642886619384414	1.5356149262885452	0.0	True	False	True	False	False	False	0.0	0.022142190226853067
chr9_108999576_T_A_b38	0.0555099	5.771441123130016	5.771441123130016	0	0	0	1	0	0	0	0	0	0	0	1	0	1	40.0	0.0	3.708573073784202	1.235450994440786	8.186944923017151	0.0	True	False	True	False	False	False		0.022142037828546807
chr9_108999576_T_A_b38	0.0222005	5.771441123130016	5.771441123130016	0	0	0	1	0	0	0	0	0	0	0	1	0	1	40.0	0.0	3.708573073784202	1.235450994440786	8.186944923017151	0.0	True	False	True	False	False	False		0.022142037828546807
chr10_12092077_A_G_b38	0.0112835	5.976350909297934	5.976350909297934	0	0	0	0	0	0	0	0	0	0	0	1	0	1	60.0	0.002	2.9872271758472544	2.031197329730852	8.99376313886161	5.0029690886789595	True	False	True	False	False	False	0.0	0.02214168145595097
chr10_12092077_A_G_b38	0.227774	5.976350909297934	5.976350909297934	0	0	0	0	0	0	0	0	0	0	0	1	0	1	60.0	0.002	2.9872271758472544	2.031197329730852	8.99376313886161	5.0029690886789595	True	False	True	False	False	False	0.0	0.02214168145595097
chr10_12092077_A_G_b38	0.227774	5.976350909297934	5.976350909297934	0	0	0	0	0	0	0	0	0	0	0	1	0	1	60.0	0.002	2.9872271758472544	2.031197329730852	8.99376313886161	5.0029690886789595	True	False	True	False	False	False	0.0	0.02214168145595097
chr10_12092077_A_G_b38	0.0112835	5.976350909297934	5.976350909297934	0	0	0	0	0	0	0	0	0	0	0	1	0	1	60.0	0.002	2.9872271758472544	2.031197329730852	8.99376313886161	5.0029690886789595	True	False	True	False	False	False	0.0	0.02214168145595097
chr10_12092077_A_G_b38	0.0207137	5.976350909297934	5.976350909297934	0	0	0	0	0	0	0	0	0	0	0	1	0	1	60.0	0.002	2.9872271758472544	2.031197329730852	8.99376313886161	5.0029690886789595	True	False	True	False	False	False	0.0	0.02214168145595097
chr10_12092077_A_G_b38	0.0207137	5.976350909297934	5.976350909297934	0	0	0	0	0	0	0	0	0	0	0	1	0	1	60.0	0.002	2.9872271758472544	2.031197329730852	8.99376313886161	5.0029690886789595	True	False	True	False	False	False	0.0	0.02214168145595097
chr10_29526375_A_G_b38	0.0259628	6.375024819828097	6.373319789577012	0	0	1	0	0	1	0	0	1	0	0	1	0	1	40.0	0.0	7.967830762036688	12.39245802795896	3.499952316626107	0.0	True	False	True	False	False	False	0.0	0.022141656246017577
chr10_29526375_A_G_b38	0.0259628	6.375024819828097	6.373319789577012	0	0	1	0	0	1	0	0	1	0	0	1	0	1	40.0	0.0	7.967830762036688	12.39245802795896	3.499952316626107	0.0	True	False	True	False	False	False	0.0	0.022141656246017577
chr22_21680723_G_A_b38	0.00245059	6.3578422665081	6.3561076606958915	0	0	1	1	0	1	0	0	1	0	0	1	0	1	60.0	0.046	-0.5103791114709193	0.0	-3.991058764406752	4.5083922187111725	True	False	True	False	False	False	0.0	0.022141469268612525
chr22_21680723_G_A_b38	0.00245059	6.3578422665081	6.3561076606958915	0	0	1	1	0	1	0	0	1	0	0	1	0	1	60.0	0.046	-0.5103791114709193	0.0	-3.991058764406752	4.5083922187111725	True	False	True	False	False	False	0.0	0.022141469268612525
chr22_21680723_G_A_b38	0.00497513	6.3578422665081	6.3561076606958915	0	0	1	1	0	1	0	0	1	0	0	1	0	1	60.0	0.046	-0.5103791114709193	0.0	-3.991058764406752	4.5083922187111725	True	False	True	False	False	False	0.0	0.022141469268612525
chr22_21680723_G_A_b38	0.00497513	6.3578422665081	6.3561076606958915	0	0	1	1	0	1	0	0	1	0	0	1	0	1	60.0	0.046	-0.5103791114709193	0.0	-3.991058764406752	4.5083922187111725	True	False	True	False	False	False	0.0	0.022141469268612525
chr11_64897369_A_C_b38	0.00818887	6.811244378601294	4.836281906951478	0	1	1	1	0	0	0	0	0	1	0	1	0	1	50.0	0.007	-6.928028011461248	0.0	2.515807721575044	0.5132582218353998	False	True	True	False	False	False	0.0	0.022141329962509334
chr11_64897369_A_C_b38	0.00818887	6.811244378601294	4.836281906951478	0	1	1	1	0	0	0	0	0	1	0	1	0	1	50.0	0.007	-6.928028011461248	0.0	2.515807721575044	0.5132582218353998	False	True	True	False	False	False	0.0	0.022141329962509334
chr11_64897369_A_C_b38	0.00818887	6.811244378601294	4.836281906951478	0	1	1	1	0	0	0	0	0	1	0	1	0	1	50.0	0.007	-6.928028011461248	0.0	2.515807721575044	0.5132582218353998	False	True	True	False	False	False	0.0	0.022141329962509334
chr11_64897369_A_C_b38	0.0062333	6.811244378601294	4.836281906951478	0	1	1	1	0	0	0	0	0	1	0	1	0	1	50.0	0.007	-6.928028011461248	0.0	2.515807721575044	0.5132582218353998	False	True	True	False	False	False	0.0	0.022141329962509334
chr11_64897369_A_C_b38	0.00818887	6.811244378601294	4.836281906951478	0	1	1	1	0	0	0	0	0	1	0	1	0	1	50.0	0.007	-6.928028011461248	0.0	2.515807721575044	0.5132582218353998	False	True	True	False	False	False	0.0	0.022141329962509334
chr11_64897369_A_C_b38	0.00818887	6.811244378601294	4.836281906951478	0	1	1	1	0	0	0	0	0	1	0	1	0	1	50.0	0.007	-6.928028011461248	0.0	2.515807721575044	0.5132582218353998	False	True	True	False	False	False	0.0	0.022141329962509334
chr11_64897369_A_C_b38	0.0062333	6.811244378601294	4.836281906951478	0	1	1	1	0	0	0	0	0	1	0	1	0	1	50.0	0.007	-6.928028011461248	0.0	2.515807721575044	0.5132582218353998	False	True	True	False	False	False	0.0	0.022141329962509334
chr11_64897369_A_C_b38	0.00818887	6.811244378601294	4.836281906951478	0	1	1	1	0	0	0	0	0	1	0	1	0	1	50.0	0.007	-6.928028011461248	0.0	2.515807721575044	0.5132582218353998	False	True	True	False	False	False	0.0	0.022141329962509334
chr11_64897369_A_C_b38	0.0062333	6.811244378601294	4.836281906951478	0	1	1	1	0	0	0	0	0	1	0	1	0	1	50.0	0.007	-6.928028011461248	0.0	2.515807721575044	0.5132582218353998	False	True	True	False	False	False	0.0	0.022141329962509334
chr11_64897369_A_C_b38	0.0062333	6.811244378601294	4.836281906951478	0	1	1	1	0	0	0	0	0	1	0	1	0	1	50.0	0.007	-6.928028011461248	0.0	2.515807721575044	0.5132582218353998	False	True	True	False	False	False	0.0	0.022141329962509334
chr11_64897369_A_C_b38	0.0062333	6.811244378601294	4.836281906951478	0	1	1	1	0	0	0	0	0	1	0	1	0	1	50.0	0.007	-6.928028011461248	0.0	2.515807721575044	0.5132582218353998	False	True	True	False	False	False	0.0	0.022141329962509334
chr11_64897369_A_C_b38	0.0062333	6.811244378601294	4.836281906951478	0	1	1	1	0	0	0	0	0	1	0	1	0	1	50.0	0.007	-6.928028011461248	0.0	2.515807721575044	0.5132582218353998	False	True	True	False	False	False	0.0	0.022141329962509334
chr11_64897369_A_C_b38	0.00818887	6.811244378601294	4.836281906951478	0	1	1	1	0	0	0	0	0	1	0	1	0	1	50.0	0.007	-6.928028011461248	0.0	2.515807721575044	0.5132582218353998	False	True	True	False	False	False	0.0	0.022141329962509334
chr11_64897369_A_C_b38	0.0062333	6.811244378601294	4.836281906951478	0	1	1	1	0	0	0	0	0	1	0	1	0	1	50.0	0.007	-6.928028011461248	0.0	2.515807721575044	0.5132582218353998	False	True	True	False	False	False	0.0	0.022141329962509334
chr16_1196720_T_C_b38	0.00713039	6.548219102762372	6.548219102762372	0	0	0	1	0	1	0	1	1	0	0	1	0	0	70.0	0.047	1.7302022168435671	0.9025252919431068	1.2835526964295454	0.1041481575281511	True	False	True	False	False	False	0.0	0.02214127845082083
chr16_1196720_T_C_b38	0.00713039	6.548219102762372	6.548219102762372	0	0	0	1	0	1	0	1	1	0	0	1	0	0	70.0	0.047	1.7302022168435671	0.9025252919431068	1.2835526964295454	0.1041481575281511	True	False	True	False	False	False	0.0	0.02214127845082083
chr16_1196720_T_C_b38	0.00713039	6.548219102762372	6.548219102762372	0	0	0	1	0	1	0	1	1	0	0	1	0	0	70.0	0.047	1.7302022168435671	0.9025252919431068	1.2835526964295454	0.1041481575281511	True	False	True	False	False	False	0.0	0.02214127845082083
chr1_48743085_C_A_b38	0.0126483	5.752572638825633	5.752572638825633	0	0	0	0	1	0	0	0	0	0	0	1	0	0	60.0	0.001	-1.9124931958545992	0.5982059006960836	8.970718420745719	0.0	True	False	True	False	False	False		0.022141154130004777
chr1_16969269_A_G_b38	0.0176798	6.9726062513017535	4.276666119016055	0	0	1	0	0	0	0	0	0	1	0	1	0	1	60.0	0.012	-3.2144150887197767	2.926921011790799	2.9468860975109834	0.0	False	True	True	False	False	False	0.0	0.022140675748257527
chr1_16969269_A_G_b38	0.0176798	6.9726062513017535	4.276666119016055	0	0	1	0	0	0	0	0	0	1	0	1	0	1	60.0	0.012	-3.2144150887197767	2.926921011790799	2.9468860975109834	0.0	False	True	True	False	False	False	0.0	0.022140675748257527
chr1_16969269_A_G_b38	0.0176798	6.9726062513017535	4.276666119016055	0	0	1	0	0	0	0	0	0	1	0	1	0	1	60.0	0.012	-3.2144150887197767	2.926921011790799	2.9468860975109834	0.0	False	True	True	False	False	False	0.0	0.022140675748257527
chr1_16969269_A_G_b38	0.00746869	6.9726062513017535	4.276666119016055	0	0	1	0	0	0	0	0	0	1	0	1	0	1	60.0	0.012	-3.2144150887197767	2.926921011790799	2.9468860975109834	0.0	False	True	True	False	False	False	0.0	0.022140675748257527
chr1_16969269_A_G_b38	0.00746869	6.9726062513017535	4.276666119016055	0	0	1	0	0	0	0	0	0	1	0	1	0	1	60.0	0.012	-3.2144150887197767	2.926921011790799	2.9468860975109834	0.0	False	True	True	False	False	False	0.0	0.022140675748257527
chr1_16969269_A_G_b38	0.0176798	6.9726062513017535	4.276666119016055	0	0	1	0	0	0	0	0	0	1	0	1	0	1	60.0	0.012	-3.2144150887197767	2.926921011790799	2.9468860975109834	0.0	False	True	True	False	False	False	0.0	0.022140675748257527
chr1_16969269_A_G_b38	0.00746869	6.9726062513017535	4.276666119016055	0	0	1	0	0	0	0	0	0	1	0	1	0	1	60.0	0.012	-3.2144150887197767	2.926921011790799	2.9468860975109834	0.0	False	True	True	False	False	False	0.0	0.022140675748257527
chr1_16969269_A_G_b38	0.00746869	6.9726062513017535	4.276666119016055	0	0	1	0	0	0	0	0	0	1	0	1	0	1	60.0	0.012	-3.2144150887197767	2.926921011790799	2.9468860975109834	0.0	False	True	True	False	False	False	0.0	0.022140675748257527
chr10_100537499_T_C_b38	0.0335568	6.732210706467206	6.732210706467206	0	0	1	1	0	1	0	0	1	1	1	1	0	1	40.0	0.0	7.0510699799234295	0.5797494444364508	0.5294301731565483	0.38209580066869364	True	False	True	False	False	False	0.0	0.022140664643797096
chr10_100537499_T_C_b38	0.0286813	6.732210706467206	6.732210706467206	0	0	1	1	0	1	0	0	1	1	1	1	0	1	40.0	0.0	7.0510699799234295	0.5797494444364508	0.5294301731565483	0.38209580066869364	True	False	True	False	False	False	0.0	0.022140664643797096
chr10_100537499_T_C_b38	0.0286813	6.732210706467206	6.732210706467206	0	0	1	1	0	1	0	0	1	1	1	1	0	1	40.0	0.0	7.0510699799234295	0.5797494444364508	0.5294301731565483	0.38209580066869364	True	False	True	False	False	False	0.0	0.022140664643797096
chr10_100537499_T_C_b38	0.0286813	6.732210706467206	6.732210706467206	0	0	1	1	0	1	0	0	1	1	1	1	0	1	40.0	0.0	7.0510699799234295	0.5797494444364508	0.5294301731565483	0.38209580066869364	True	False	True	False	False	False	0.0	0.022140664643797096
chr10_100537499_T_C_b38	0.0286813	6.732210706467206	6.732210706467206	0	0	1	1	0	1	0	0	1	1	1	1	0	1	40.0	0.0	7.0510699799234295	0.5797494444364508	0.5294301731565483	0.38209580066869364	True	False	True	False	False	False	0.0	0.022140664643797096
chr10_100537499_T_C_b38	0.0335568	6.732210706467206	6.732210706467206	0	0	1	1	0	1	0	0	1	1	1	1	0	1	40.0	0.0	7.0510699799234295	0.5797494444364508	0.5294301731565483	0.38209580066869364	True	False	True	False	False	False	0.0	0.022140664643797096
chr10_100537499_T_C_b38	0.0335568	6.732210706467206	6.732210706467206	0	0	1	1	0	1	0	0	1	1	1	1	0	1	40.0	0.0	7.0510699799234295	0.5797494444364508	0.5294301731565483	0.38209580066869364	True	False	True	False	False	False	0.0	0.022140664643797096
chr10_100537499_T_C_b38	0.0335568	6.732210706467206	6.732210706467206	0	0	1	1	0	1	0	0	1	1	1	1	0	1	40.0	0.0	7.0510699799234295	0.5797494444364508	0.5294301731565483	0.38209580066869364	True	False	True	False	False	False	0.0	0.022140664643797096
chr10_100537499_T_C_b38	0.0335568	6.732210706467206	6.732210706467206	0	0	1	1	0	1	0	0	1	1	1	1	0	1	40.0	0.0	7.0510699799234295	0.5797494444364508	0.5294301731565483	0.38209580066869364	True	False	True	False	False	False	0.0	0.022140664643797096
chr10_100537499_T_C_b38	0.0286813	6.732210706467206	6.732210706467206	0	0	1	1	0	1	0	0	1	1	1	1	0	1	40.0	0.0	7.0510699799234295	0.5797494444364508	0.5294301731565483	0.38209580066869364	True	False	True	False	False	False	0.0	0.022140664643797096
chr6_31968280_G_T_b38	0.0485729	7.360103972989152	5.1298987149230735	1	1	0	1	0	1	0	0	1	0	1	1	0	1	60.0	0.003	-12.884243895025165	3.603250990440591	-1.5943199726525918	0.0	False	True	True	False	False	False	0.0	0.02214065889827271
chr6_31968280_G_T_b38	0.0485729	7.360103972989152	5.1298987149230735	1	1	0	1	0	1	0	0	1	0	1	1	0	1	60.0	0.003	-12.884243895025165	3.603250990440591	-1.5943199726525918	0.0	False	True	True	False	False	False	0.0	0.02214065889827271
chr6_31968280_G_T_b38	0.0485729	7.360103972989152	5.1298987149230735	1	1	0	1	0	1	0	0	1	0	1	1	0	1	60.0	0.003	-12.884243895025165	3.603250990440591	-1.5943199726525918	0.0	False	True	True	False	False	False	0.0	0.02214065889827271
chr6_31968280_G_T_b38	0.0485729	7.360103972989152	5.1298987149230735	1	1	0	1	0	1	0	0	1	0	1	1	0	1	60.0	0.003	-12.884243895025165	3.603250990440591	-1.5943199726525918	0.0	False	True	True	False	False	False	0.0	0.02214065889827271
chr6_31968280_G_T_b38	0.0485729	7.360103972989152	5.1298987149230735	1	1	0	1	0	1	0	0	1	0	1	1	0	1	60.0	0.003	-12.884243895025165	3.603250990440591	-1.5943199726525918	0.0	False	True	True	False	False	False	0.0	0.02214065889827271
chr15_52212768_A_G_b38	0.0305603	6.042632833682381	6.040254711277414	0	0	1	0	0	0	0	0	0	0	0	1	0	1	60.0	0.0	-11.02795878832725	0.0	-1.9563863000057964	0.0	True	False	True	False	False	False	0.0	0.02214045573374166
chr1_146986094_C_T_b38	0.681273	5.82600010738045	5.552959584921617	0	0	0	0	0	1	0	0	1	0	0	0	0	0	50.0	0.0	-0.3001656348251697	0.0	7.026302867322421	1.3183555704820122	True	False	True	False	False	False	0.0	0.022140328341961352
chr1_146986094_C_T_b38	0.681273	5.82600010738045	5.552959584921617	0	0	0	0	0	1	0	0	1	0	0	0	0	0	50.0	0.0	-0.3001656348251697	0.0	7.026302867322421	1.3183555704820122	True	False	True	False	False	False	0.0	0.022140328341961352
chr20_37110735_C_T_b38	0.0195372	6.16541785423142	5.940171252720432	0	0	0	0	0	0	0	0	0	0	0	0	0	0	70.0	0.719	-2.8775183341669424	0.0	1.1336461290365918	0.0	True	False	True	False	False	False	0.0	0.022140186778440946
chr20_37110735_C_T_b38	0.0195372	6.16541785423142	5.940171252720432	0	0	0	0	0	0	0	0	0	0	0	0	0	0	70.0	0.719	-2.8775183341669424	0.0	1.1336461290365918	0.0	True	False	True	False	False	False	0.0	0.022140186778440946
chr6_4053122_G_A_b38	0.170274	5.521460917862246	5.521460917862246	0	0	0	0	1	0	0	0	0	0	0	0	0	1	40.0	0.0	5.299826995096022	5.430742309423722	1.921800224987664	0.0	True	False	True	False	False	False	0.0	0.022139791420291922
chr6_4053122_G_A_b38	0.0255462	5.521460917862246	5.521460917862246	0	0	0	0	1	0	0	0	0	0	0	0	0	1	40.0	0.0	5.299826995096022	5.430742309423722	1.921800224987664	0.0	True	False	True	False	False	False	0.0	0.022139791420291922
chr1_236541054_A_G_b38	0.00911103	5.918893854273146	5.389071729816501	0	0	1	0	1	1	0	0	1	1	0	1	0	1	40.0	0.0	-6.782770174028542	0.0	2.090694723968305	0.0	True	False	True	False	False	False	0.0	0.022139777118035685
chr1_236541054_A_G_b38	0.00911103	5.918893854273146	5.389071729816501	0	0	1	0	1	1	0	0	1	1	0	1	0	1	40.0	0.0	-6.782770174028542	0.0	2.090694723968305	0.0	True	False	True	False	False	False	0.0	0.022139777118035685
chr1_236541054_A_G_b38	0.00911103	5.918893854273146	5.389071729816501	0	0	1	0	1	1	0	0	1	1	0	1	0	1	40.0	0.0	-6.782770174028542	0.0	2.090694723968305	0.0	True	False	True	False	False	False	0.0	0.022139777118035685
chr1_236541054_A_G_b38	0.00911103	5.918893854273146	5.389071729816501	0	0	1	0	1	1	0	0	1	1	0	1	0	1	40.0	0.0	-6.782770174028542	0.0	2.090694723968305	0.0	True	False	True	False	False	False	0.0	0.022139777118035685
chr1_236541054_A_G_b38	0.00911103	5.918893854273146	5.389071729816501	0	0	1	0	1	1	0	0	1	1	0	1	0	1	40.0	0.0	-6.782770174028542	0.0	2.090694723968305	0.0	True	False	True	False	False	False	0.0	0.022139777118035685
chr1_236541054_A_G_b38	0.0102911	5.918893854273146	5.389071729816501	0	0	1	0	1	1	0	0	1	1	0	1	0	1	40.0	0.0	-6.782770174028542	0.0	2.090694723968305	0.0	True	False	True	False	False	False	0.0	0.022139777118035685
chr1_236541054_A_G_b38	0.0102911	5.918893854273146	5.389071729816501	0	0	1	0	1	1	0	0	1	1	0	1	0	1	40.0	0.0	-6.782770174028542	0.0	2.090694723968305	0.0	True	False	True	False	False	False	0.0	0.022139777118035685
chr1_236541054_A_G_b38	0.0102911	5.918893854273146	5.389071729816501	0	0	1	0	1	1	0	0	1	1	0	1	0	1	40.0	0.0	-6.782770174028542	0.0	2.090694723968305	0.0	True	False	True	False	False	False	0.0	0.022139777118035685
chr1_236541054_A_G_b38	0.0102911	5.918893854273146	5.389071729816501	0	0	1	0	1	1	0	0	1	1	0	1	0	1	40.0	0.0	-6.782770174028542	0.0	2.090694723968305	0.0	True	False	True	False	False	False	0.0	0.022139777118035685
chr1_236541054_A_G_b38	0.0102911	5.918893854273146	5.389071729816501	0	0	1	0	1	1	0	0	1	1	0	1	0	1	40.0	0.0	-6.782770174028542	0.0	2.090694723968305	0.0	True	False	True	False	False	False	0.0	0.022139777118035685
chr2_26374709_C_T_b38	0.0152531	6.0867747269123065	5.802118375377063	0	0	0	1	0	0	0	0	0	0	0	1	0	1	60.0	0.001	2.874105918630807	3.413265044971852	3.4559330281190697	0.0	True	False	True	False	False	False	0.0	0.022139270413803654
chr2_26374709_C_T_b38	0.0152531	6.0867747269123065	5.802118375377063	0	0	0	1	0	0	0	0	0	0	0	1	0	1	60.0	0.001	2.874105918630807	3.413265044971852	3.4559330281190697	0.0	True	False	True	False	False	False	0.0	0.022139270413803654
chr2_26374709_C_T_b38	0.0152531	6.0867747269123065	5.802118375377063	0	0	0	1	0	0	0	0	0	0	0	1	0	1	60.0	0.001	2.874105918630807	3.413265044971852	3.4559330281190697	0.0	True	False	True	False	False	False	0.0	0.022139270413803654
chr13_49733580_C_T_b38	0.00824072	6.282266746896006	6.282266746896006	0	0	1	0	1	1	0	0	1	0	0	1	0	1	60.0	0.037	-2.0310671525491437	2.5773421022048035	1.1710175148616813	0.0	True	False	True	False	False	False	0.0	0.02213924770128442
chr13_49733580_C_T_b38	0.00794547	6.282266746896006	6.282266746896006	0	0	1	0	1	1	0	0	1	0	0	1	0	1	60.0	0.037	-2.0310671525491437	2.5773421022048035	1.1710175148616813	0.0	True	False	True	False	False	False	0.0	0.02213924770128442
chr13_49733580_C_T_b38	0.00794547	6.282266746896006	6.282266746896006	0	0	1	0	1	1	0	0	1	0	0	1	0	1	60.0	0.037	-2.0310671525491437	2.5773421022048035	1.1710175148616813	0.0	True	False	True	False	False	False	0.0	0.02213924770128442
chr13_49733580_C_T_b38	0.00794547	6.282266746896006	6.282266746896006	0	0	1	0	1	1	0	0	1	0	0	1	0	1	60.0	0.037	-2.0310671525491437	2.5773421022048035	1.1710175148616813	0.0	True	False	True	False	False	False	0.0	0.02213924770128442
chr13_49733580_C_T_b38	0.00824072	6.282266746896006	6.282266746896006	0	0	1	0	1	1	0	0	1	0	0	1	0	1	60.0	0.037	-2.0310671525491437	2.5773421022048035	1.1710175148616813	0.0	True	False	True	False	False	False	0.0	0.02213924770128442
chr13_49733580_C_T_b38	0.00824072	6.282266746896006	6.282266746896006	0	0	1	0	1	1	0	0	1	0	0	1	0	1	60.0	0.037	-2.0310671525491437	2.5773421022048035	1.1710175148616813	0.0	True	False	True	False	False	False	0.0	0.02213924770128442
chr13_49733580_C_T_b38	0.03885	6.282266746896006	6.282266746896006	0	0	1	0	1	1	0	0	1	0	0	1	0	1	60.0	0.037	-2.0310671525491437	2.5773421022048035	1.1710175148616813	0.0	True	False	True	False	False	False	0.0	0.02213924770128442
chr13_49733580_C_T_b38	0.03885	6.282266746896006	6.282266746896006	0	0	1	0	1	1	0	0	1	0	0	1	0	1	60.0	0.037	-2.0310671525491437	2.5773421022048035	1.1710175148616813	0.0	True	False	True	False	False	False	0.0	0.02213924770128442
chr13_49733580_C_T_b38	0.03885	6.282266746896006	6.282266746896006	0	0	1	0	1	1	0	0	1	0	0	1	0	1	60.0	0.037	-2.0310671525491437	2.5773421022048035	1.1710175148616813	0.0	True	False	True	False	False	False	0.0	0.02213924770128442
chr17_746265_T_A_b38	0.00738483	7.477604243197589	7.404887575616125	1	0	1	0	0	0	0	0	0	0	1	1	0	1	60.0	0.001	-3.125258202466613	0.0	1.883982293352396	2.525790344447188	False	True	True	False	False	False	0.0	0.0221390526963206
chr17_746265_T_A_b38	0.00738483	7.477604243197589	7.404887575616125	1	0	1	0	0	0	0	0	0	0	1	1	0	1	60.0	0.001	-3.125258202466613	0.0	1.883982293352396	2.525790344447188	False	True	True	False	False	False	0.0	0.0221390526963206
chr17_746265_T_A_b38	0.00738483	7.477604243197589	7.404887575616125	1	0	1	0	0	0	0	0	0	0	1	1	0	1	60.0	0.001	-3.125258202466613	0.0	1.883982293352396	2.525790344447188	False	True	True	False	False	False	0.0	0.0221390526963206
chr1_70315264_T_C_b38	0.0104385	5.713732805509369	5.37989735354046	0	0	0	1	0	0	0	1	0	0	0	1	0	1	20.0	0.001	-8.296885722571558	0.0	4.24252010085992	0.7233029309386083	True	False	True	False	False	False		0.022138842034813963
chr3_33051213_G_A_b38	0.00174032	6.302618975744905	6.300785794663244	0	0	0	0	0	1	0	0	1	0	0	1	0	1	70.0	0.0	-4.443844573932415	0.0	3.60210372506657	0.0	True	False	True	False	False	False	0.0	0.022138815425981742
chr3_33051213_G_A_b38	0.00174032	6.302618975744905	6.300785794663244	0	0	0	0	0	1	0	0	1	0	0	1	0	1	70.0	0.0	-4.443844573932415	0.0	3.60210372506657	0.0	True	False	True	False	False	False	0.0	0.022138815425981742
chr3_33051213_G_A_b38	0.00174032	6.302618975744905	6.300785794663244	0	0	0	0	0	1	0	0	1	0	0	1	0	1	70.0	0.0	-4.443844573932415	0.0	3.60210372506657	0.0	True	False	True	False	False	False	0.0	0.022138815425981742
chr1_112455366_G_A_b38	0.00480366	6.338594078203183	6.336825731146441	0	0	0	1	0	0	0	0	0	0	0	1	0	1	70.0	0.094	7.719954265310342	4.869241371173375	-0.6264060479671514	0.0	True	False	True	False	False	False	0.0	0.022138690759863026
chr1_5880921_G_A_b38	0.0786965	6.52649485957079	6.695798917058491	0	0	0	1	0	0	0	0	0	0	0	0	0	1	60.0	0.0	-1.01473641307492	0.0	2.8053316666255057	0.0	False	True	True	False	False	False	0.0	0.022138641411852
chr1_5880921_G_A_b38	0.0786965	6.52649485957079	6.695798917058491	0	0	0	1	0	0	0	0	0	0	0	0	0	1	60.0	0.0	-1.01473641307492	0.0	2.8053316666255057	0.0	False	True	True	False	False	False	0.0	0.022138641411852
chr1_5880921_G_A_b38	0.0786965	6.52649485957079	6.695798917058491	0	0	0	1	0	0	0	0	0	0	0	0	0	1	60.0	0.0	-1.01473641307492	0.0	2.8053316666255057	0.0	False	True	True	False	False	False	0.0	0.022138641411852
chr1_237594221_C_G_b38	0.00428814	6.373319789577012	6.373319789577012	0	0	1	1	0	0	0	0	0	0	0	0	0	1	50.0	1.0	-3.893046157357265	1.792680144500273	7.714077497654017	1.2990882589628114	True	False	True	False	False	False	0.0	0.022138220321801384
chr1_237594221_C_G_b38	0.00430386	6.373319789577012	6.373319789577012	0	0	1	1	0	0	0	0	0	0	0	0	0	1	50.0	1.0	-3.893046157357265	1.792680144500273	7.714077497654017	1.2990882589628114	True	False	True	False	False	False	0.0	0.022138220321801384
chr16_50785201_A_G_b38	0.0103617	6.621405651764134	6.773080375655535	1	0	1	1	0	1	0	0	1	0	0	1	0	1	40.0	0.0	0.0778897661995261	0.0	6.890905279605811	0.887616339365465	False	True	True	False	False	False	0.0	0.02213804432602959
chr16_50785201_A_G_b38	0.0103617	6.621405651764134	6.773080375655535	1	0	1	1	0	1	0	0	1	0	0	1	0	1	40.0	0.0	0.0778897661995261	0.0	6.890905279605811	0.887616339365465	False	True	True	False	False	False	0.0	0.02213804432602959
chr14_104714228_T_C_b38	0.00219282	6.92951677076365	3.295836866004329	1	1	1	0	0	0	0	0	0	0	0	1	0	1	60.0	0.0	-2.696142366371149	0.0	-0.9466233002386276	0.0	False	True	True	False	False	False	0.0	0.022137914862867994
chr14_104714228_T_C_b38	0.00219282	6.92951677076365	3.295836866004329	1	1	1	0	0	0	0	0	0	0	0	1	0	1	60.0	0.0	-2.696142366371149	0.0	-0.9466233002386276	0.0	False	True	True	False	False	False	0.0	0.022137914862867994
chr14_104714228_T_C_b38	0.00219282	6.92951677076365	3.295836866004329	1	1	1	0	0	0	0	0	0	0	0	1	0	1	60.0	0.0	-2.696142366371149	0.0	-0.9466233002386276	0.0	False	True	True	False	False	False	0.0	0.022137914862867994
chr10_7775372_T_C_b38	0.0133855	5.940171252720432	5.937536205082426	0	0	0	1	0	0	0	1	0	0	0	1	0	1	40.0	0.0	-1.8303905781824488	0.9857591618307826	-1.384620757987399	1.7443880656680903	True	False	True	False	False	False	0.0	0.02213784630716193
chr10_7775372_T_C_b38	0.0133855	5.940171252720432	5.937536205082426	0	0	0	1	0	0	0	1	0	0	0	1	0	1	40.0	0.0	-1.8303905781824488	0.9857591618307826	-1.384620757987399	1.7443880656680903	True	False	True	False	False	False	0.0	0.02213784630716193
chr8_142510441_C_G_b38	0.00135302	6.450470422144176	6.19644412779452	0	0	0	0	1	1	1	1	1	1	0	1	0	0	80.0	0.0	-6.32244698713196	2.6876316536042117	-2.946307190096676	0.0	True	False	True	False	False	False		0.022137841649688936
chr3_175256217_G_T_b38	0.0123253	5.749392985908253	5.267858159063328	0	0	0	0	1	0	0	1	0	0	0	1	0	1	40.0	0.0	-7.581091295983285	1.52930091807014	5.872907630760345	0.0773296205557159	True	False	True	False	False	False	0.0	0.022137703043619148
chr11_1924577_G_A_b38	0.0257626	6.259581464064923	5.831882477283517	0	0	0	0	0	1	0	0	1	1	0	1	0	0	60.0	0.0	-4.827913947193585	2.8581875894535944	5.930241877180961	0.0	True	False	True	False	False	False	0.0	0.022137395184270103
chr22_39226385_T_C_b38	0.00988336	6.289715570908998	6.289715570908998	0	0	0	1	0	1	0	0	1	0	0	1	0	1	60.0	0.0	7.062042176976456	1.3601311385530872	6.885075772400349	0.42098910683246427	True	False	True	False	False	False	0.0	0.022137287313013888
chr22_39226385_T_C_b38	0.00446857	6.289715570908998	6.289715570908998	0	0	0	1	0	1	0	0	1	0	0	1	0	1	60.0	0.0	7.062042176976456	1.3601311385530872	6.885075772400349	0.42098910683246427	True	False	True	False	False	False	0.0	0.022137287313013888
chr22_39226385_T_C_b38	0.00988336	6.289715570908998	6.289715570908998	0	0	0	1	0	1	0	0	1	0	0	1	0	1	60.0	0.0	7.062042176976456	1.3601311385530872	6.885075772400349	0.42098910683246427	True	False	True	False	False	False	0.0	0.022137287313013888
chr22_39226385_T_C_b38	0.00446857	6.289715570908998	6.289715570908998	0	0	0	1	0	1	0	0	1	0	0	1	0	1	60.0	0.0	7.062042176976456	1.3601311385530872	6.885075772400349	0.42098910683246427	True	False	True	False	False	False	0.0	0.022137287313013888
chr22_39226385_T_C_b38	0.00988336	6.289715570908998	6.289715570908998	0	0	0	1	0	1	0	0	1	0	0	1	0	1	60.0	0.0	7.062042176976456	1.3601311385530872	6.885075772400349	0.42098910683246427	True	False	True	False	False	False	0.0	0.022137287313013888
chr22_39226385_T_C_b38	0.00446857	6.289715570908998	6.289715570908998	0	0	0	1	0	1	0	0	1	0	0	1	0	1	60.0	0.0	7.062042176976456	1.3601311385530872	6.885075772400349	0.42098910683246427	True	False	True	False	False	False	0.0	0.022137287313013888
chr22_39226385_T_C_b38	0.00988336	6.289715570908998	6.289715570908998	0	0	0	1	0	1	0	0	1	0	0	1	0	1	60.0	0.0	7.062042176976456	1.3601311385530872	6.885075772400349	0.42098910683246427	True	False	True	False	False	False	0.0	0.022137287313013888
chr22_39226385_T_C_b38	0.00446857	6.289715570908998	6.289715570908998	0	0	0	1	0	1	0	0	1	0	0	1	0	1	60.0	0.0	7.062042176976456	1.3601311385530872	6.885075772400349	0.42098910683246427	True	False	True	False	False	False	0.0	0.022137287313013888
chr20_62333913_T_C_b38	0.126054	7.340835554123275	2.6390573296152584	1	0	0	0	0	0	0	0	0	0	1	0	0	1	80.0	0.032	-2.743743310204135	3.2481447772726164	3.1323640329824727	0.0	False	True	True	False	False	False	0.0	0.022137163214609144
chr20_62333913_T_C_b38	0.126054	7.340835554123275	2.6390573296152584	1	0	0	0	0	0	0	0	0	0	1	0	0	1	80.0	0.032	-2.743743310204135	3.2481447772726164	3.1323640329824727	0.0	False	True	True	False	False	False	0.0	0.022137163214609144
chr20_62333913_T_C_b38	0.126054	7.340835554123275	2.6390573296152584	1	0	0	0	0	0	0	0	0	0	1	0	0	1	80.0	0.032	-2.743743310204135	3.2481447772726164	3.1323640329824727	0.0	False	True	True	False	False	False	0.0	0.022137163214609144
chr20_62333913_T_C_b38	0.126054	7.340835554123275	2.6390573296152584	1	0	0	0	0	0	0	0	0	0	1	0	0	1	80.0	0.032	-2.743743310204135	3.2481447772726164	3.1323640329824727	0.0	False	True	True	False	False	False	0.0	0.022137163214609144
chr20_62333913_T_C_b38	0.126054	7.340835554123275	2.6390573296152584	1	0	0	0	0	0	0	0	0	0	1	0	0	1	80.0	0.032	-2.743743310204135	3.2481447772726164	3.1323640329824727	0.0	False	True	True	False	False	False	0.0	0.022137163214609144
chr12_50231275_A_C_b38	0.0186215	6.077642243349034	5.966146739123692	0	0	1	1	0	0	0	1	0	0	0	0	0	1	40.0	0.005	-6.297554072449261	0.1058986965667605	5.757889549992441	0.0	True	False	True	False	False	False	0.0	0.022137064220688882
chr14_103784669_C_T_b38	0.0358105	5.5053315359323625	4.836281906951478	0	0	0	0	0	0	0	0	0	0	0	0	0	1	40.0	0.002	2.69259024609694	0.0	3.993192022192453	0.0	True	False	True	False	False	False		0.022137046256471983
chr19_17831140_C_A_b38	0.00979269	6.253828811575473	4.477336814478207	0	0	0	0	1	0	1	1	0	0	0	1	1	1	70.0	0.0	-14.236200219525918	0.0	8.47265638226029	0.0	True	False	True	False	False	False	0.0	0.02213701947775771
chr19_17831140_C_A_b38	0.00979269	6.253828811575473	4.477336814478207	0	0	0	0	1	0	1	1	0	0	0	1	1	1	70.0	0.0	-14.236200219525918	0.0	8.47265638226029	0.0	True	False	True	False	False	False	0.0	0.02213701947775771
chr19_17831140_C_A_b38	0.00979269	6.253828811575473	4.477336814478207	0	0	0	0	1	0	1	1	0	0	0	1	1	1	70.0	0.0	-14.236200219525918	0.0	8.47265638226029	0.0	True	False	True	False	False	False	0.0	0.02213701947775771
chr14_32439074_T_C_b38	0.00189395	5.993961427306569	3.7612001156935624	0	0	0	1	0	1	0	0	1	0	0	1	1	1	40.0	0.018	2.5475684027422814	0.0	0.2464687709339301	0.0	True	False	True	False	False	False		0.022136787512124282
chr22_44151011_G_A_b38	0.0281946	6.159095388491933	7.86940171257709	0	0	1	0	0	0	0	0	0	0	0	0	0	1	60.0	0.654	2.986101597770723	0.0	-2.6641630178335944	0.1601266218150026	False	True	True	False	False	False	0.0	0.022136724651674985
chr20_63325866_A_G_b38	0.0130211	6.054439346269371	4.983606621708336	0	0	1	0	0	0	0	0	0	0	0	1	0	0	70.0	0.0	-3.7688353742066174	5.559520600728764	3.3424964031201867	1.0981164163434376	True	False	True	False	False	False	0.0	0.022136684681105762
chr20_63325866_A_G_b38	0.0390257	6.054439346269371	4.983606621708336	0	0	1	0	0	0	0	0	0	0	0	1	0	0	70.0	0.0	-3.7688353742066174	5.559520600728764	3.3424964031201867	1.0981164163434376	True	False	True	False	False	False	0.0	0.022136684681105762
chr20_63325866_A_G_b38	0.0130211	6.054439346269371	4.983606621708336	0	0	1	0	0	0	0	0	0	0	0	1	0	0	70.0	0.0	-3.7688353742066174	5.559520600728764	3.3424964031201867	1.0981164163434376	True	False	True	False	False	False	0.0	0.022136684681105762
chr20_63325866_A_G_b38	0.0390257	6.054439346269371	4.983606621708336	0	0	1	0	0	0	0	0	0	0	0	1	0	0	70.0	0.0	-3.7688353742066174	5.559520600728764	3.3424964031201867	1.0981164163434376	True	False	True	False	False	False	0.0	0.022136684681105762
chr20_63325866_A_G_b38	0.0390257	6.054439346269371	4.983606621708336	0	0	1	0	0	0	0	0	0	0	0	1	0	0	70.0	0.0	-3.7688353742066174	5.559520600728764	3.3424964031201867	1.0981164163434376	True	False	True	False	False	False	0.0	0.022136684681105762
chr20_63325866_A_G_b38	0.0390257	6.054439346269371	4.983606621708336	0	0	1	0	0	0	0	0	0	0	0	1	0	0	70.0	0.0	-3.7688353742066174	5.559520600728764	3.3424964031201867	1.0981164163434376	True	False	True	False	False	False	0.0	0.022136684681105762
chr20_63325866_A_G_b38	0.0390257	6.054439346269371	4.983606621708336	0	0	1	0	0	0	0	0	0	0	0	1	0	0	70.0	0.0	-3.7688353742066174	5.559520600728764	3.3424964031201867	1.0981164163434376	True	False	True	False	False	False	0.0	0.022136684681105762
chr20_63325866_A_G_b38	0.0390257	6.054439346269371	4.983606621708336	0	0	1	0	0	0	0	0	0	0	0	1	0	0	70.0	0.0	-3.7688353742066174	5.559520600728764	3.3424964031201867	1.0981164163434376	True	False	True	False	False	False	0.0	0.022136684681105762
chr20_63325866_A_G_b38	0.0390257	6.054439346269371	4.983606621708336	0	0	1	0	0	0	0	0	0	0	0	1	0	0	70.0	0.0	-3.7688353742066174	5.559520600728764	3.3424964031201867	1.0981164163434376	True	False	True	False	False	False	0.0	0.022136684681105762
chr20_63325866_A_G_b38	0.0130211	6.054439346269371	4.983606621708336	0	0	1	0	0	0	0	0	0	0	0	1	0	0	70.0	0.0	-3.7688353742066174	5.559520600728764	3.3424964031201867	1.0981164163434376	True	False	True	False	False	False	0.0	0.022136684681105762
chr20_63325866_A_G_b38	0.0130211	6.054439346269371	4.983606621708336	0	0	1	0	0	0	0	0	0	0	0	1	0	0	70.0	0.0	-3.7688353742066174	5.559520600728764	3.3424964031201867	1.0981164163434376	True	False	True	False	False	False	0.0	0.022136684681105762
chr20_63325866_A_G_b38	0.0130211	6.054439346269371	4.983606621708336	0	0	1	0	0	0	0	0	0	0	0	1	0	0	70.0	0.0	-3.7688353742066174	5.559520600728764	3.3424964031201867	1.0981164163434376	True	False	True	False	False	False	0.0	0.022136684681105762
chr20_63325866_A_G_b38	0.0130211	6.054439346269371	4.983606621708336	0	0	1	0	0	0	0	0	0	0	0	1	0	0	70.0	0.0	-3.7688353742066174	5.559520600728764	3.3424964031201867	1.0981164163434376	True	False	True	False	False	False	0.0	0.022136684681105762
chr20_63325866_A_G_b38	0.0130211	6.054439346269371	4.983606621708336	0	0	1	0	0	0	0	0	0	0	0	1	0	0	70.0	0.0	-3.7688353742066174	5.559520600728764	3.3424964031201867	1.0981164163434376	True	False	True	False	False	False	0.0	0.022136684681105762
chr20_63325866_A_G_b38	0.0390257	6.054439346269371	4.983606621708336	0	0	1	0	0	0	0	0	0	0	0	1	0	0	70.0	0.0	-3.7688353742066174	5.559520600728764	3.3424964031201867	1.0981164163434376	True	False	True	False	False	False	0.0	0.022136684681105762
chr20_63325866_A_G_b38	0.0130211	6.054439346269371	4.983606621708336	0	0	1	0	0	0	0	0	0	0	0	1	0	0	70.0	0.0	-3.7688353742066174	5.559520600728764	3.3424964031201867	1.0981164163434376	True	False	True	False	False	False	0.0	0.022136684681105762
chr3_16268872_G_A_b38	0.159913	6.0014148779611505	5.537334267018537	0	0	0	1	0	0	0	0	0	1	0	1	0	1	50.0	0.0	1.9478333310366085	0.0	8.623566056470729	7.95486153658689	True	False	True	False	False	False	0.0	0.022136630578780108
chr3_16268872_G_A_b38	0.159913	6.0014148779611505	5.537334267018537	0	0	0	1	0	0	0	0	0	1	0	1	0	1	50.0	0.0	1.9478333310366085	0.0	8.623566056470729	7.95486153658689	True	False	True	False	False	False	0.0	0.022136630578780108
chr3_16268872_G_A_b38	0.159913	6.0014148779611505	5.537334267018537	0	0	0	1	0	0	0	0	0	1	0	1	0	1	50.0	0.0	1.9478333310366085	0.0	8.623566056470729	7.95486153658689	True	False	True	False	False	False	0.0	0.022136630578780108
chr3_16268872_G_A_b38	0.159913	6.0014148779611505	5.537334267018537	0	0	0	1	0	0	0	0	0	1	0	1	0	1	50.0	0.0	1.9478333310366085	0.0	8.623566056470729	7.95486153658689	True	False	True	False	False	False	0.0	0.022136630578780108
chr14_51721488_C_T_b38	0.00724321	6.135564891081739	6.133398042996649	0	0	1	1	0	0	0	0	0	0	0	0	0	1	60.0	0.005	-7.613194705773571	0.0	2.3664235202178148	0.322128393256655	True	False	True	False	False	False	0.0	0.02213646303893841
chr14_51721488_C_T_b38	0.00724321	6.135564891081739	6.133398042996649	0	0	1	1	0	0	0	0	0	0	0	0	0	1	60.0	0.005	-7.613194705773571	0.0	2.3664235202178148	0.322128393256655	True	False	True	False	False	False	0.0	0.02213646303893841
chr14_51721488_C_T_b38	0.00495338	6.135564891081739	6.133398042996649	0	0	1	1	0	0	0	0	0	0	0	0	0	1	60.0	0.005	-7.613194705773571	0.0	2.3664235202178148	0.322128393256655	True	False	True	False	False	False	0.0	0.02213646303893841
chr14_51721488_C_T_b38	0.00495338	6.135564891081739	6.133398042996649	0	0	1	1	0	0	0	0	0	0	0	0	0	1	60.0	0.005	-7.613194705773571	0.0	2.3664235202178148	0.322128393256655	True	False	True	False	False	False	0.0	0.02213646303893841
chr14_51721488_C_T_b38	0.00724321	6.135564891081739	6.133398042996649	0	0	1	1	0	0	0	0	0	0	0	0	0	1	60.0	0.005	-7.613194705773571	0.0	2.3664235202178148	0.322128393256655	True	False	True	False	False	False	0.0	0.02213646303893841
chr14_51721488_C_T_b38	0.00495338	6.135564891081739	6.133398042996649	0	0	1	1	0	0	0	0	0	0	0	0	0	1	60.0	0.005	-7.613194705773571	0.0	2.3664235202178148	0.322128393256655	True	False	True	False	False	False	0.0	0.02213646303893841
chr14_51721488_C_T_b38	0.00536468	6.135564891081739	6.133398042996649	0	0	1	1	0	0	0	0	0	0	0	0	0	1	60.0	0.005	-7.613194705773571	0.0	2.3664235202178148	0.322128393256655	True	False	True	False	False	False	0.0	0.02213646303893841
chr14_51721488_C_T_b38	0.00536468	6.135564891081739	6.133398042996649	0	0	1	1	0	0	0	0	0	0	0	0	0	1	60.0	0.005	-7.613194705773571	0.0	2.3664235202178148	0.322128393256655	True	False	True	False	False	False	0.0	0.02213646303893841
chr14_51721488_C_T_b38	0.00495338	6.135564891081739	6.133398042996649	0	0	1	1	0	0	0	0	0	0	0	0	0	1	60.0	0.005	-7.613194705773571	0.0	2.3664235202178148	0.322128393256655	True	False	True	False	False	False	0.0	0.02213646303893841
chr14_51721488_C_T_b38	0.00536468	6.135564891081739	6.133398042996649	0	0	1	1	0	0	0	0	0	0	0	0	0	1	60.0	0.005	-7.613194705773571	0.0	2.3664235202178148	0.322128393256655	True	False	True	False	False	False	0.0	0.02213646303893841
chr14_51721488_C_T_b38	0.00536468	6.135564891081739	6.133398042996649	0	0	1	1	0	0	0	0	0	0	0	0	0	1	60.0	0.005	-7.613194705773571	0.0	2.3664235202178148	0.322128393256655	True	False	True	False	False	False	0.0	0.02213646303893841
chr14_51721488_C_T_b38	0.00724321	6.135564891081739	6.133398042996649	0	0	1	1	0	0	0	0	0	0	0	0	0	1	60.0	0.005	-7.613194705773571	0.0	2.3664235202178148	0.322128393256655	True	False	True	False	False	False	0.0	0.02213646303893841
chr1_34907773_T_C_b38	0.00801608	5.820082930352362	5.820082930352362	0	0	0	1	1	0	0	1	0	0	0	0	0	1	40.0	0.174	6.332956287997285	0.0	3.3171590708133607	2.537917249645446	True	False	True	False	False	False	0.0	0.022136445191175153
chr1_32674079_C_T_b38	0.0186477	6.214608098422191	6.214608098422191	0	0	0	1	0	0	0	0	0	0	0	1	0	1	70.0	0.0	-1.4028879329572272	3.2410073376190973	3.5153222951182883	1.0460103409217396	True	False	True	False	False	False	0.0	0.0221360983903728
chr1_32674079_C_T_b38	0.0527799	6.214608098422191	6.214608098422191	0	0	0	1	0	0	0	0	0	0	0	1	0	1	70.0	0.0	-1.4028879329572272	3.2410073376190973	3.5153222951182883	1.0460103409217396	True	False	True	False	False	False	0.0	0.0221360983903728
chr1_32674079_C_T_b38	0.0186477	6.214608098422191	6.214608098422191	0	0	0	1	0	0	0	0	0	0	0	1	0	1	70.0	0.0	-1.4028879329572272	3.2410073376190973	3.5153222951182883	1.0460103409217396	True	False	True	False	False	False	0.0	0.0221360983903728
chr1_32674079_C_T_b38	0.0527799	6.214608098422191	6.214608098422191	0	0	0	1	0	0	0	0	0	0	0	1	0	1	70.0	0.0	-1.4028879329572272	3.2410073376190973	3.5153222951182883	1.0460103409217396	True	False	True	False	False	False	0.0	0.0221360983903728
chr1_32674079_C_T_b38	0.0527799	6.214608098422191	6.214608098422191	0	0	0	1	0	0	0	0	0	0	0	1	0	1	70.0	0.0	-1.4028879329572272	3.2410073376190973	3.5153222951182883	1.0460103409217396	True	False	True	False	False	False	0.0	0.0221360983903728
chr1_32674079_C_T_b38	0.0175347	6.214608098422191	6.214608098422191	0	0	0	1	0	0	0	0	0	0	0	1	0	1	70.0	0.0	-1.4028879329572272	3.2410073376190973	3.5153222951182883	1.0460103409217396	True	False	True	False	False	False	0.0	0.0221360983903728
chr1_32674079_C_T_b38	0.0175347	6.214608098422191	6.214608098422191	0	0	0	1	0	0	0	0	0	0	0	1	0	1	70.0	0.0	-1.4028879329572272	3.2410073376190973	3.5153222951182883	1.0460103409217396	True	False	True	False	False	False	0.0	0.0221360983903728
chr1_32674079_C_T_b38	0.0186477	6.214608098422191	6.214608098422191	0	0	0	1	0	0	0	0	0	0	0	1	0	1	70.0	0.0	-1.4028879329572272	3.2410073376190973	3.5153222951182883	1.0460103409217396	True	False	True	False	False	False	0.0	0.0221360983903728
chr1_32674079_C_T_b38	0.0175347	6.214608098422191	6.214608098422191	0	0	0	1	0	0	0	0	0	0	0	1	0	1	70.0	0.0	-1.4028879329572272	3.2410073376190973	3.5153222951182883	1.0460103409217396	True	False	True	False	False	False	0.0	0.0221360983903728
chr19_48887621_A_G_b38	0.00473562	5.799092654460526	5.796057750765372	0	0	0	0	0	0	0	0	0	1	0	0	0	0	60.0	0.002	-3.7902912661265753	1.7469167571292537	1.4459466564822705	0.0429173621246266	True	False	True	False	False	False	0.0	0.022135853596843204
chr19_48887621_A_G_b38	0.00473562	5.799092654460526	5.796057750765372	0	0	0	0	0	0	0	0	0	1	0	0	0	0	60.0	0.002	-3.7902912661265753	1.7469167571292537	1.4459466564822705	0.0429173621246266	True	False	True	False	False	False	0.0	0.022135853596843204
chr19_8455165_T_G_b38	0.259474	6.016157159698354	5.480638923341991	0	0	0	1	0	1	0	0	1	0	0	1	0	1	40.0	0.001	-4.0228244009135175	0.0	8.654139964112527	0.9631757690227518	True	False	True	False	False	False	0.0	0.0221355735027663
chr19_8455165_T_G_b38	0.0513435	6.016157159698354	5.480638923341991	0	0	0	1	0	1	0	0	1	0	0	1	0	1	40.0	0.001	-4.0228244009135175	0.0	8.654139964112527	0.9631757690227518	True	False	True	False	False	False	0.0	0.0221355735027663
chr10_124970324_A_G_b38	0.00728774	6.118097198041348	7.403061091090091	0	0	1	0	1	1	0	0	1	0	0	1	1	1	60.0	0.005	-5.257794254114086	0.0	4.882098524779416	0.9944528256191498	True	False	True	False	False	False	0.0	0.022135478199357395
chr10_124970324_A_G_b38	0.00781759	6.118097198041348	7.403061091090091	0	0	1	0	1	1	0	0	1	0	0	1	1	1	60.0	0.005	-5.257794254114086	0.0	4.882098524779416	0.9944528256191498	True	False	True	False	False	False	0.0	0.022135478199357395
chr10_124970324_A_G_b38	0.00728774	6.118097198041348	7.403061091090091	0	0	1	0	1	1	0	0	1	0	0	1	1	1	60.0	0.005	-5.257794254114086	0.0	4.882098524779416	0.9944528256191498	True	False	True	False	False	False	0.0	0.022135478199357395
chr10_124970324_A_G_b38	0.00781759	6.118097198041348	7.403061091090091	0	0	1	0	1	1	0	0	1	0	0	1	1	1	60.0	0.005	-5.257794254114086	0.0	4.882098524779416	0.9944528256191498	True	False	True	False	False	False	0.0	0.022135478199357395
chr13_24454364_T_C_b38	0.0440688	6.483107351457199	6.481577129276431	0	0	1	0	0	0	0	1	0	0	0	1	0	1	70.0	0.0	-6.616060029292174	0.0	6.262859962664592	0.0	True	False	True	False	False	False	0.0	0.022135396802563052
chr13_24454364_T_C_b38	0.0296787	6.483107351457199	6.481577129276431	0	0	1	0	0	0	0	1	0	0	0	1	0	1	70.0	0.0	-6.616060029292174	0.0	6.262859962664592	0.0	True	False	True	False	False	False	0.0	0.022135396802563052
chr13_24454364_T_C_b38	0.0296787	6.483107351457199	6.481577129276431	0	0	1	0	0	0	0	1	0	0	0	1	0	1	70.0	0.0	-6.616060029292174	0.0	6.262859962664592	0.0	True	False	True	False	False	False	0.0	0.022135396802563052
chr13_24454364_T_C_b38	0.0296787	6.483107351457199	6.481577129276431	0	0	1	0	0	0	0	1	0	0	0	1	0	1	70.0	0.0	-6.616060029292174	0.0	6.262859962664592	0.0	True	False	True	False	False	False	0.0	0.022135396802563052
chr13_24454364_T_C_b38	0.0440688	6.483107351457199	6.481577129276431	0	0	1	0	0	0	0	1	0	0	0	1	0	1	70.0	0.0	-6.616060029292174	0.0	6.262859962664592	0.0	True	False	True	False	False	False	0.0	0.022135396802563052
chr13_24454364_T_C_b38	0.0440688	6.483107351457199	6.481577129276431	0	0	1	0	0	0	0	1	0	0	0	1	0	1	70.0	0.0	-6.616060029292174	0.0	6.262859962664592	0.0	True	False	True	False	False	False	0.0	0.022135396802563052
chr4_15480352_A_G_b38	0.994012	6.16541785423142	5.863631175598097	0	0	1	0	0	1	0	0	1	1	0	1	0	1	40.0	0.0	-1.8392465294756883	6.090458190923624	3.9695857456272847	0.9378143601909557	True	False	True	False	False	False	0.0	0.022135347399004607
chr4_15480352_A_G_b38	0.145489	6.16541785423142	5.863631175598097	0	0	1	0	0	1	0	0	1	1	0	1	0	1	40.0	0.0	-1.8392465294756883	6.090458190923624	3.9695857456272847	0.9378143601909557	True	False	True	False	False	False	0.0	0.022135347399004607
chr4_15480352_A_G_b38	0.994012	6.16541785423142	5.863631175598097	0	0	1	0	0	1	0	0	1	1	0	1	0	1	40.0	0.0	-1.8392465294756883	6.090458190923624	3.9695857456272847	0.9378143601909557	True	False	True	False	False	False	0.0	0.022135347399004607
chr4_15480352_A_G_b38	0.994012	6.16541785423142	5.863631175598097	0	0	1	0	0	1	0	0	1	1	0	1	0	1	40.0	0.0	-1.8392465294756883	6.090458190923624	3.9695857456272847	0.9378143601909557	True	False	True	False	False	False	0.0	0.022135347399004607
chr4_15480352_A_G_b38	0.145489	6.16541785423142	5.863631175598097	0	0	1	0	0	1	0	0	1	1	0	1	0	1	40.0	0.0	-1.8392465294756883	6.090458190923624	3.9695857456272847	0.9378143601909557	True	False	True	False	False	False	0.0	0.022135347399004607
chr4_15480352_A_G_b38	0.145489	6.16541785423142	5.863631175598097	0	0	1	0	0	1	0	0	1	1	0	1	0	1	40.0	0.0	-1.8392465294756883	6.090458190923624	3.9695857456272847	0.9378143601909557	True	False	True	False	False	False	0.0	0.022135347399004607
chr4_15480352_A_G_b38	0.994012	6.16541785423142	5.863631175598097	0	0	1	0	0	1	0	0	1	1	0	1	0	1	40.0	0.0	-1.8392465294756883	6.090458190923624	3.9695857456272847	0.9378143601909557	True	False	True	False	False	False	0.0	0.022135347399004607
chr4_15480352_A_G_b38	0.145489	6.16541785423142	5.863631175598097	0	0	1	0	0	1	0	0	1	1	0	1	0	1	40.0	0.0	-1.8392465294756883	6.090458190923624	3.9695857456272847	0.9378143601909557	True	False	True	False	False	False	0.0	0.022135347399004607
chr11_6484239_C_A_b38	0.00122552	7.24422751560335	6.093569770045136	1	0	0	0	0	1	0	0	1	1	0	1	0	1	80.0	0.0	-5.107181067244485	0.0	4.787275175030821	0.0	False	True	True	False	False	False	0.0	0.022134812386950115
chr11_6484239_C_A_b38	0.00122552	7.24422751560335	6.093569770045136	1	0	0	0	0	1	0	0	1	1	0	1	0	1	80.0	0.0	-5.107181067244485	0.0	4.787275175030821	0.0	False	True	True	False	False	False	0.0	0.022134812386950115
chr11_6484239_C_A_b38	0.00437635	7.24422751560335	6.093569770045136	1	0	0	0	0	1	0	0	1	1	0	1	0	1	80.0	0.0	-5.107181067244485	0.0	4.787275175030821	0.0	False	True	True	False	False	False	0.0	0.022134812386950115
chr11_6484239_C_A_b38	0.00437635	7.24422751560335	6.093569770045136	1	0	0	0	0	1	0	0	1	1	0	1	0	1	80.0	0.0	-5.107181067244485	0.0	4.787275175030821	0.0	False	True	True	False	False	False	0.0	0.022134812386950115
chr11_6484239_C_A_b38	0.00122552	7.24422751560335	6.093569770045136	1	0	0	0	0	1	0	0	1	1	0	1	0	1	80.0	0.0	-5.107181067244485	0.0	4.787275175030821	0.0	False	True	True	False	False	False	0.0	0.022134812386950115
chr11_6484239_C_A_b38	0.00437635	7.24422751560335	6.093569770045136	1	0	0	0	0	1	0	0	1	1	0	1	0	1	80.0	0.0	-5.107181067244485	0.0	4.787275175030821	0.0	False	True	True	False	False	False	0.0	0.022134812386950115
chr1_203183673_T_C_b38	0.00552621	6.866933284461882	3.5263605246161616	1	0	1	0	0	0	0	0	0	1	0	1	0	0	60.0	0.001	-12.121937069279175	0.0	4.361834468587084	0.0	False	True	True	False	False	False	0.0	0.022134646978271427
chr1_203183673_T_C_b38	0.0166661	6.866933284461882	3.5263605246161616	1	0	1	0	0	0	0	0	0	1	0	1	0	0	60.0	0.001	-12.121937069279175	0.0	4.361834468587084	0.0	False	True	True	False	False	False	0.0	0.022134646978271427
chr1_203183673_T_C_b38	0.00552621	6.866933284461882	3.5263605246161616	1	0	1	0	0	0	0	0	0	1	0	1	0	0	60.0	0.001	-12.121937069279175	0.0	4.361834468587084	0.0	False	True	True	False	False	False	0.0	0.022134646978271427
chr1_203183673_T_C_b38	0.00552621	6.866933284461882	3.5263605246161616	1	0	1	0	0	0	0	0	0	1	0	1	0	0	60.0	0.001	-12.121937069279175	0.0	4.361834468587084	0.0	False	True	True	False	False	False	0.0	0.022134646978271427
chr1_203183673_T_C_b38	0.00552621	6.866933284461882	3.5263605246161616	1	0	1	0	0	0	0	0	0	1	0	1	0	0	60.0	0.001	-12.121937069279175	0.0	4.361834468587084	0.0	False	True	True	False	False	False	0.0	0.022134646978271427
chr1_203183673_T_C_b38	0.00552621	6.866933284461882	3.5263605246161616	1	0	1	0	0	0	0	0	0	1	0	1	0	0	60.0	0.001	-12.121937069279175	0.0	4.361834468587084	0.0	False	True	True	False	False	False	0.0	0.022134646978271427
chr1_203183673_T_C_b38	0.0166661	6.866933284461882	3.5263605246161616	1	0	1	0	0	0	0	0	0	1	0	1	0	0	60.0	0.001	-12.121937069279175	0.0	4.361834468587084	0.0	False	True	True	False	False	False	0.0	0.022134646978271427
chr1_203183673_T_C_b38	0.0166661	6.866933284461882	3.5263605246161616	1	0	1	0	0	0	0	0	0	1	0	1	0	0	60.0	0.001	-12.121937069279175	0.0	4.361834468587084	0.0	False	True	True	False	False	False	0.0	0.022134646978271427
chr1_203183673_T_C_b38	0.0166661	6.866933284461882	3.5263605246161616	1	0	1	0	0	0	0	0	0	1	0	1	0	0	60.0	0.001	-12.121937069279175	0.0	4.361834468587084	0.0	False	True	True	False	False	False	0.0	0.022134646978271427
chr1_203183673_T_C_b38	0.00552621	6.866933284461882	3.5263605246161616	1	0	1	0	0	0	0	0	0	1	0	1	0	0	60.0	0.001	-12.121937069279175	0.0	4.361834468587084	0.0	False	True	True	False	False	False	0.0	0.022134646978271427
chr1_203183673_T_C_b38	0.0166661	6.866933284461882	3.5263605246161616	1	0	1	0	0	0	0	0	0	1	0	1	0	0	60.0	0.001	-12.121937069279175	0.0	4.361834468587084	0.0	False	True	True	False	False	False	0.0	0.022134646978271427
chr1_203183673_T_C_b38	0.0166661	6.866933284461882	3.5263605246161616	1	0	1	0	0	0	0	0	0	1	0	1	0	0	60.0	0.001	-12.121937069279175	0.0	4.361834468587084	0.0	False	True	True	False	False	False	0.0	0.022134646978271427
chr14_73119368_T_C_b38	0.0010628	5.846438775057725	5.84354441703136	0	0	0	0	0	0	0	0	0	0	0	0	0	1	60.0	0.004	-6.938657525077196	2.1909682156139967	4.879302737664524	0.45746684246141456	True	False	True	False	False	False	0.0	0.02213462295144308
chr12_103757782_T_C_b38	0.143801	5.963579343618446	4.962844630259907	0	0	0	1	0	0	0	0	0	0	0	1	0	1	60.0	0.0	1.5246136563982928	0.0	-3.694395920522666	0.0	True	False	True	False	False	False	0.0	0.02213449977616532
chr12_103757782_T_C_b38	0.143801	5.963579343618446	4.962844630259907	0	0	0	1	0	0	0	0	0	0	0	1	0	1	60.0	0.0	1.5246136563982928	0.0	-3.694395920522666	0.0	True	False	True	False	False	False	0.0	0.02213449977616532
chr18_2739735_G_A_b38	0.0609825	5.375278407684165	5.375278407684165	0	0	1	0	0	0	0	0	0	0	0	1	0	1	20.0	0.001	-7.001142482771078	2.9352471541568	3.8733420537965273	0.0	True	False	True	False	False	False	0.0	0.022134401798453808
chr19_6681619_C_T_b38	0.0160516	5.971261839790462	5.7745515455444085	0	0	0	1	0	0	0	0	0	0	0	0	0	1	60.0	0.0	-9.280072062828228	1.1271946889844102	0.4721423503948543	0.0	True	False	True	False	False	False	0.0	0.022134280519306184
chr19_6681619_C_T_b38	0.0160516	5.971261839790462	5.7745515455444085	0	0	0	1	0	0	0	0	0	0	0	0	0	1	60.0	0.0	-9.280072062828228	1.1271946889844102	0.4721423503948543	0.0	True	False	True	False	False	False	0.0	0.022134280519306184
chr17_45833089_G_A_b38	0.00882221	6.1070228877422545	3.8918202981106265	0	0	1	1	0	0	0	0	0	1	0	0	0	0	60.0	0.0	3.763069259131128	2.0217649661558403	4.7685323722225945	2.6545528725732903	True	False	True	False	False	False	0.0	0.022134247672515928
chr17_45833089_G_A_b38	0.00723013	6.1070228877422545	3.8918202981106265	0	0	1	1	0	0	0	0	0	1	0	0	0	0	60.0	0.0	3.763069259131128	2.0217649661558403	4.7685323722225945	2.6545528725732903	True	False	True	False	False	False	0.0	0.022134247672515928
chr11_93169411_C_A_b38	0.00387096	6.698268054115413	6.610696044717759	0	0	0	1	1	1	0	1	1	0	0	0	0	1	80.0	0.0	-4.9208641762686005	0.0	7.200448365411965	0.0	True	False	True	False	False	False	0.0	0.022134226730583725
chr16_23209521_C_T_b38	0.0206753	5.793013608384144	5.43372200355424	0	0	0	1	0	0	0	0	0	0	0	0	0	0	60.0	0.0	10.901846896344276	0.6269185237325416	-0.7220157553683535	0.0	True	False	True	False	False	False	0.0	0.022133930822197962
chr16_262636_T_C_b38	0.00576923	6.298949246855942	4.430816798843313	0	0	1	1	0	0	0	0	0	0	0	1	0	1	60.0	0.0	-4.005555243524231	1.9320456238753163	-0.1528592875721202	2.256989806970652	True	False	True	False	False	False	0.0	0.022133881259719466
chr16_262636_T_C_b38	0.00576923	6.298949246855942	4.430816798843313	0	0	1	1	0	0	0	0	0	0	0	1	0	1	60.0	0.0	-4.005555243524231	1.9320456238753163	-0.1528592875721202	2.256989806970652	True	False	True	False	False	False	0.0	0.022133881259719466
chr16_262636_T_C_b38	0.00576923	6.298949246855942	4.430816798843313	0	0	1	1	0	0	0	0	0	0	0	1	0	1	60.0	0.0	-4.005555243524231	1.9320456238753163	-0.1528592875721202	2.256989806970652	True	False	True	False	False	False	0.0	0.022133881259719466
chr16_262636_T_C_b38	0.00576923	6.298949246855942	4.430816798843313	0	0	1	1	0	0	0	0	0	0	0	1	0	1	60.0	0.0	-4.005555243524231	1.9320456238753163	-0.1528592875721202	2.256989806970652	True	False	True	False	False	False	0.0	0.022133881259719466
chr16_262636_T_C_b38	0.00576923	6.298949246855942	4.430816798843313	0	0	1	1	0	0	0	0	0	0	0	1	0	1	60.0	0.0	-4.005555243524231	1.9320456238753163	-0.1528592875721202	2.256989806970652	True	False	True	False	False	False	0.0	0.022133881259719466
chr16_262636_T_C_b38	0.00576923	6.298949246855942	4.430816798843313	0	0	1	1	0	0	0	0	0	0	0	1	0	1	60.0	0.0	-4.005555243524231	1.9320456238753163	-0.1528592875721202	2.256989806970652	True	False	True	False	False	False	0.0	0.022133881259719466
chr16_262636_T_C_b38	0.00576923	6.298949246855942	4.430816798843313	0	0	1	1	0	0	0	0	0	0	0	1	0	1	60.0	0.0	-4.005555243524231	1.9320456238753163	-0.1528592875721202	2.256989806970652	True	False	True	False	False	False	0.0	0.022133881259719466
chr16_262636_T_C_b38	0.00576923	6.298949246855942	4.430816798843313	0	0	1	1	0	0	0	0	0	0	0	1	0	1	60.0	0.0	-4.005555243524231	1.9320456238753163	-0.1528592875721202	2.256989806970652	True	False	True	False	False	False	0.0	0.022133881259719466
chr16_262636_T_C_b38	0.00576923	6.298949246855942	4.430816798843313	0	0	1	1	0	0	0	0	0	0	0	1	0	1	60.0	0.0	-4.005555243524231	1.9320456238753163	-0.1528592875721202	2.256989806970652	True	False	True	False	False	False	0.0	0.022133881259719466
chr2_218641032_T_G_b38	0.00842807	5.910796644040527	5.575949103146316	0	0	1	0	0	0	0	0	0	0	0	0	0	1	60.0	0.0	2.806093036203128	0.0	1.1048620606139608	0.0	True	False	True	False	False	False	0.0	0.02213382028048533
chr2_218641032_T_G_b38	0.00842807	5.910796644040527	5.575949103146316	0	0	1	0	0	0	0	0	0	0	0	0	0	1	60.0	0.0	2.806093036203128	0.0	1.1048620606139608	0.0	True	False	True	False	False	False	0.0	0.02213382028048533
chr4_48531527_T_C_b38	0.0286151	5.1647859739235145	5.1647859739235145	0	0	0	0	0	0	0	0	0	0	0	0	0	1	20.0	0.0	-7.813093904754529	3.214419751839321	2.5288167628606644	0.0	True	False	True	False	False	False	0.0	0.022133818620226432
chr9_105299765_G_A_b38	0.0512299	6.124683390894205	3.1780538303479458	0	0	0	0	1	1	0	1	1	1	0	1	1	1	40.0	0.0	1.4006624701650328	1.5175276919483756	0.6923438650039202	0.9730560799557182	False	True	True	False	False	False	0.0	0.022133698432567052
chr6_109740895_A_T_b38	0.0610056	6.476972362889683	6.3080984415095305	0	0	1	1	1	1	0	1	1	0	0	1	0	1	60.0	0.004	6.3633688162420485	0.3504612532336635	3.844942155667432	0.0	True	False	True	False	False	False	0.0	0.02213367200521377
chr6_109740895_A_T_b38	0.0610056	6.476972362889683	6.3080984415095305	0	0	1	1	1	1	0	1	1	0	0	1	0	1	60.0	0.004	6.3633688162420485	0.3504612532336635	3.844942155667432	0.0	True	False	True	False	False	False	0.0	0.02213367200521377
chr6_109740895_A_T_b38	0.0515781	6.476972362889683	6.3080984415095305	0	0	1	1	1	1	0	1	1	0	0	1	0	1	60.0	0.004	6.3633688162420485	0.3504612532336635	3.844942155667432	0.0	True	False	True	False	False	False	0.0	0.02213367200521377
chr6_109740895_A_T_b38	0.0610056	6.476972362889683	6.3080984415095305	0	0	1	1	1	1	0	1	1	0	0	1	0	1	60.0	0.004	6.3633688162420485	0.3504612532336635	3.844942155667432	0.0	True	False	True	False	False	False	0.0	0.02213367200521377
chr6_109740895_A_T_b38	0.0515781	6.476972362889683	6.3080984415095305	0	0	1	1	1	1	0	1	1	0	0	1	0	1	60.0	0.004	6.3633688162420485	0.3504612532336635	3.844942155667432	0.0	True	False	True	False	False	False	0.0	0.02213367200521377
chr6_109740895_A_T_b38	0.0515781	6.476972362889683	6.3080984415095305	0	0	1	1	1	1	0	1	1	0	0	1	0	1	60.0	0.004	6.3633688162420485	0.3504612532336635	3.844942155667432	0.0	True	False	True	False	False	False	0.0	0.02213367200521377
chr17_78113215_C_T_b38	0.0251345	0.0	1.6094379124341003	0	1	0	1	0	1	0	1	1	1	1	1	0	1	60.0	0.0	-0.5935427244964786	0.0	9.113160384206658	1.4841502868600935	True	False	False	False	False	True	0.0	0.02213365925834545
chr17_78113215_C_T_b38	0.0251345	0.0	1.6094379124341003	0	1	0	1	0	1	0	1	1	1	1	1	0	1	60.0	0.0	-0.5935427244964786	0.0	9.113160384206658	1.4841502868600935	True	False	False	False	False	True	0.0	0.02213365925834545
chr17_78113215_C_T_b38	0.0159425	0.0	1.6094379124341003	0	1	0	1	0	1	0	1	1	1	1	1	0	1	60.0	0.0	-0.5935427244964786	0.0	9.113160384206658	1.4841502868600935	True	False	False	False	False	True	0.0	0.02213365925834545
chr17_78113215_C_T_b38	0.0268337	0.0	1.6094379124341003	0	1	0	1	0	1	0	1	1	1	1	1	0	1	60.0	0.0	-0.5935427244964786	0.0	9.113160384206658	1.4841502868600935	True	False	False	False	False	True	0.0	0.02213365925834545
chr17_78113215_C_T_b38	0.0159425	0.0	1.6094379124341003	0	1	0	1	0	1	0	1	1	1	1	1	0	1	60.0	0.0	-0.5935427244964786	0.0	9.113160384206658	1.4841502868600935	True	False	False	False	False	True	0.0	0.02213365925834545
chr17_78113215_C_T_b38	0.0268337	0.0	1.6094379124341003	0	1	0	1	0	1	0	1	1	1	1	1	0	1	60.0	0.0	-0.5935427244964786	0.0	9.113160384206658	1.4841502868600935	True	False	False	False	False	True	0.0	0.02213365925834545
chr6_36916210_C_T_b38	0.276024	5.8998973535824915	5.459585514144159	0	0	1	0	1	1	0	0	1	0	0	1	0	1	40.0	0.966	-11.487901243742796	8.596565814610498	2.564713806513048	0.0	True	False	True	False	False	False	0.0	0.02213340376439785
chr20_37229063_G_A_b38	0.00192525	6.2422232654551655	5.768320995793772	0	0	0	0	0	1	0	1	1	1	0	1	0	1	40.0	0.0	2.6764465153708006	0.0	2.7271130597434023	0.06555533621146736	True	False	True	False	False	False	0.0	0.022133371587964537
chr20_37229063_G_A_b38	0.00192525	6.2422232654551655	5.768320995793772	0	0	0	0	0	1	0	1	1	1	0	1	0	1	40.0	0.0	2.6764465153708006	0.0	2.7271130597434023	0.06555533621146736	True	False	True	False	False	False	0.0	0.022133371587964537
chr20_37229063_G_A_b38	0.00192525	6.2422232654551655	5.768320995793772	0	0	0	0	0	1	0	1	1	1	0	1	0	1	40.0	0.0	2.6764465153708006	0.0	2.7271130597434023	0.06555533621146736	True	False	True	False	False	False	0.0	0.022133371587964537
chr20_37229063_G_A_b38	0.00192525	6.2422232654551655	5.768320995793772	0	0	0	0	0	1	0	1	1	1	0	1	0	1	40.0	0.0	2.6764465153708006	0.0	2.7271130597434023	0.06555533621146736	True	False	True	False	False	False	0.0	0.022133371587964537
chr20_37229063_G_A_b38	0.00192525	6.2422232654551655	5.768320995793772	0	0	0	0	0	1	0	1	1	1	0	1	0	1	40.0	0.0	2.6764465153708006	0.0	2.7271130597434023	0.06555533621146736	True	False	True	False	False	False	0.0	0.022133371587964537
chr11_134256374_A_G_b38	0.0527504	5.616771097666572	5.159055299214529	0	0	0	0	0	0	0	0	0	0	0	1	0	1	40.0	0.0	-5.049245055652584	0.0	3.167546154415227	0.14993488430722834	True	False	True	False	False	False	0.0	0.022133360652923123
chr11_134256374_A_G_b38	0.0527504	5.616771097666572	5.159055299214529	0	0	0	0	0	0	0	0	0	0	0	1	0	1	40.0	0.0	-5.049245055652584	0.0	3.167546154415227	0.14993488430722834	True	False	True	False	False	False	0.0	0.022133360652923123
chr11_134256374_A_G_b38	0.0527504	5.616771097666572	5.159055299214529	0	0	0	0	0	0	0	0	0	0	0	1	0	1	40.0	0.0	-5.049245055652584	0.0	3.167546154415227	0.14993488430722834	True	False	True	False	False	False	0.0	0.022133360652923123
chr11_134256374_A_G_b38	0.0527504	5.616771097666572	5.159055299214529	0	0	0	0	0	0	0	0	0	0	0	1	0	1	40.0	0.0	-5.049245055652584	0.0	3.167546154415227	0.14993488430722834	True	False	True	False	False	False	0.0	0.022133360652923123
chr11_134256374_A_G_b38	0.0527504	5.616771097666572	5.159055299214529	0	0	0	0	0	0	0	0	0	0	0	1	0	1	40.0	0.0	-5.049245055652584	0.0	3.167546154415227	0.14993488430722834	True	False	True	False	False	False	0.0	0.022133360652923123
chr11_134256374_A_G_b38	0.103668	5.616771097666572	5.159055299214529	0	0	0	0	0	0	0	0	0	0	0	1	0	1	40.0	0.0	-5.049245055652584	0.0	3.167546154415227	0.14993488430722834	True	False	True	False	False	False	0.0	0.022133360652923123
chr11_134256374_A_G_b38	0.103668	5.616771097666572	5.159055299214529	0	0	0	0	0	0	0	0	0	0	0	1	0	1	40.0	0.0	-5.049245055652584	0.0	3.167546154415227	0.14993488430722834	True	False	True	False	False	False	0.0	0.022133360652923123
chr11_134256374_A_G_b38	0.103668	5.616771097666572	5.159055299214529	0	0	0	0	0	0	0	0	0	0	0	1	0	1	40.0	0.0	-5.049245055652584	0.0	3.167546154415227	0.14993488430722834	True	False	True	False	False	False	0.0	0.022133360652923123
chr11_134256374_A_G_b38	0.103668	5.616771097666572	5.159055299214529	0	0	0	0	0	0	0	0	0	0	0	1	0	1	40.0	0.0	-5.049245055652584	0.0	3.167546154415227	0.14993488430722834	True	False	True	False	False	False	0.0	0.022133360652923123
chr11_134256374_A_G_b38	0.103668	5.616771097666572	5.159055299214529	0	0	0	0	0	0	0	0	0	0	0	1	0	1	40.0	0.0	-5.049245055652584	0.0	3.167546154415227	0.14993488430722834	True	False	True	False	False	False	0.0	0.022133360652923123
chr11_134256374_A_G_b38	0.103668	5.616771097666572	5.159055299214529	0	0	0	0	0	0	0	0	0	0	0	1	0	1	40.0	0.0	-5.049245055652584	0.0	3.167546154415227	0.14993488430722834	True	False	True	False	False	False	0.0	0.022133360652923123
chr11_134256374_A_G_b38	0.0527504	5.616771097666572	5.159055299214529	0	0	0	0	0	0	0	0	0	0	0	1	0	1	40.0	0.0	-5.049245055652584	0.0	3.167546154415227	0.14993488430722834	True	False	True	False	False	False	0.0	0.022133360652923123
chr19_11130384_G_A_b38	0.0247062	6.5722825426940075	6.5722825426940075	0	0	0	0	0	1	0	1	1	1	0	1	0	1	60.0	0.007	-7.613194705773571	0.0	-3.4804526023109403	0.12320519391469986	True	False	True	False	False	False	0.0	0.022133314543503115
chr11_2304899_T_C_b38	0.00759689	6.675823221634848	6.54534966033442	0	0	0	0	0	1	0	1	1	1	0	1	0	0	60.0	0.0	-20.701499147289105	0.0	9.612429641185264	0.7764037563129786	True	False	True	False	False	False	0.0	0.02213327101859619
chr11_2304899_T_C_b38	0.00759689	6.675823221634848	6.54534966033442	0	0	0	0	0	1	0	1	1	1	0	1	0	0	60.0	0.0	-20.701499147289105	0.0	9.612429641185264	0.7764037563129786	True	False	True	False	False	False	0.0	0.02213327101859619
chr11_2304899_T_C_b38	0.0585702	6.675823221634848	6.54534966033442	0	0	0	0	0	1	0	1	1	1	0	1	0	0	60.0	0.0	-20.701499147289105	0.0	9.612429641185264	0.7764037563129786	True	False	True	False	False	False	0.0	0.02213327101859619
chr11_2304899_T_C_b38	0.0585702	6.675823221634848	6.54534966033442	0	0	0	0	0	1	0	1	1	1	0	1	0	0	60.0	0.0	-20.701499147289105	0.0	9.612429641185264	0.7764037563129786	True	False	True	False	False	False	0.0	0.02213327101859619
chr12_81139780_T_C_b38	0.00948629	6.246106765481563	6.246106765481563	0	0	0	0	0	1	0	0	1	0	0	0	0	1	60.0	0.036	5.701795945703409	6.574465362971292	5.1974965985833705	0.0	True	False	True	False	False	False	0.0	0.02213321000901666
chr12_81139780_T_C_b38	0.00948629	6.246106765481563	6.246106765481563	0	0	0	0	0	1	0	0	1	0	0	0	0	1	60.0	0.036	5.701795945703409	6.574465362971292	5.1974965985833705	0.0	True	False	True	False	False	False	0.0	0.02213321000901666
chr8_141431608_G_C_b38	0.234692	6.525029657843462	6.52649485957079	1	1	0	0	1	1	0	1	1	1	0	1	0	0	70.0	0.0	-0.8505771286598013	6.910926524876417	2.4977257236283137	0.3451951357638019	False	True	True	False	False	False	0.0	0.022132967645653947
chr8_141431608_G_C_b38	0.163492	6.525029657843462	6.52649485957079	1	1	0	0	1	1	0	1	1	1	0	1	0	0	70.0	0.0	-0.8505771286598013	6.910926524876417	2.4977257236283137	0.3451951357638019	False	True	True	False	False	False	0.0	0.022132967645653947
chr19_17775741_G_T_b38	0.050313	6.530877627725885	5.43372200355424	0	0	0	1	0	1	0	1	1	1	0	1	1	1	60.0	0.004	-3.9668608266475456	3.34705309048191	6.218389745094001	0.7282035989897082	True	False	True	False	False	False	0.0	0.022132961141304988
chr19_17775741_G_T_b38	0.050313	6.530877627725885	5.43372200355424	0	0	0	1	0	1	0	1	1	1	0	1	1	1	60.0	0.004	-3.9668608266475456	3.34705309048191	6.218389745094001	0.7282035989897082	True	False	True	False	False	False	0.0	0.022132961141304988
chr19_17775741_G_T_b38	0.050313	6.530877627725885	5.43372200355424	0	0	0	1	0	1	0	1	1	1	0	1	1	1	60.0	0.004	-3.9668608266475456	3.34705309048191	6.218389745094001	0.7282035989897082	True	False	True	False	False	False	0.0	0.022132961141304988
chr15_85126670_C_T_b38	0.0149037	5.6937321388027	5.6937321388027	0	0	1	0	0	0	0	0	0	0	0	0	0	1	40.0	0.001	-7.101645164494602	0.0	4.287333045545466	0.3562521051166243	True	False	True	False	False	False	0.0	0.02213290547735879
chr15_85126670_C_T_b38	0.0179713	5.6937321388027	5.6937321388027	0	0	1	0	0	0	0	0	0	0	0	0	0	1	40.0	0.001	-7.101645164494602	0.0	4.287333045545466	0.3562521051166243	True	False	True	False	False	False	0.0	0.02213290547735879
chr8_131959444_T_C_b38	0.0308704	5.393627546352362	4.948759890378168	0	0	1	0	0	0	0	0	0	0	0	0	0	1	20.0	0.002	-3.405652503526868	1.70342555415304	9.963396421031732	0.0	True	False	True	False	False	False	0.0	0.022132829901720746
chr20_3799802_G_A_b38	0.0593066	6.546785410760524	6.186208623900494	0	1	0	0	1	1	1	1	1	1	0	1	0	1	80.0	0.018	0.487429738072835	0.0	-1.5358327148294748	0.0	True	False	True	False	False	False	0.0	0.02213262620193346
chr20_3799802_G_A_b38	0.0593066	6.546785410760524	6.186208623900494	0	1	0	0	1	1	1	1	1	1	0	1	0	1	80.0	0.018	0.487429738072835	0.0	-1.5358327148294748	0.0	True	False	True	False	False	False	0.0	0.02213262620193346
chr20_3799802_G_A_b38	0.0686584	6.546785410760524	6.186208623900494	0	1	0	0	1	1	1	1	1	1	0	1	0	1	80.0	0.018	0.487429738072835	0.0	-1.5358327148294748	0.0	True	False	True	False	False	False	0.0	0.02213262620193346
chr20_3799802_G_A_b38	0.0686584	6.546785410760524	6.186208623900494	0	1	0	0	1	1	1	1	1	1	0	1	0	1	80.0	0.018	0.487429738072835	0.0	-1.5358327148294748	0.0	True	False	True	False	False	False	0.0	0.02213262620193346
chr20_3799802_G_A_b38	0.0593066	6.546785410760524	6.186208623900494	0	1	0	0	1	1	1	1	1	1	0	1	0	1	80.0	0.018	0.487429738072835	0.0	-1.5358327148294748	0.0	True	False	True	False	False	False	0.0	0.02213262620193346
chr20_3799802_G_A_b38	0.0593066	6.546785410760524	6.186208623900494	0	1	0	0	1	1	1	1	1	1	0	1	0	1	80.0	0.018	0.487429738072835	0.0	-1.5358327148294748	0.0	True	False	True	False	False	False	0.0	0.02213262620193346
chr20_3799802_G_A_b38	0.0686584	6.546785410760524	6.186208623900494	0	1	0	0	1	1	1	1	1	1	0	1	0	1	80.0	0.018	0.487429738072835	0.0	-1.5358327148294748	0.0	True	False	True	False	False	False	0.0	0.02213262620193346
chr20_3799802_G_A_b38	0.0686584	6.546785410760524	6.186208623900494	0	1	0	0	1	1	1	1	1	1	0	1	0	1	80.0	0.018	0.487429738072835	0.0	-1.5358327148294748	0.0	True	False	True	False	False	False	0.0	0.02213262620193346
chr20_3799802_G_A_b38	0.0686584	6.546785410760524	6.186208623900494	0	1	0	0	1	1	1	1	1	1	0	1	0	1	80.0	0.018	0.487429738072835	0.0	-1.5358327148294748	0.0	True	False	True	False	False	False	0.0	0.02213262620193346
chr20_3799802_G_A_b38	0.0593066	6.546785410760524	6.186208623900494	0	1	0	0	1	1	1	1	1	1	0	1	0	1	80.0	0.018	0.487429738072835	0.0	-1.5358327148294748	0.0	True	False	True	False	False	False	0.0	0.02213262620193346
chr1_110378541_C_T_b38	0.0250696	5.746203190540153	5.7430031878094825	0	0	0	0	0	0	0	0	0	0	0	1	0	1	50.0	0.009	-0.3502337988666637	2.6465990850320926	-0.0584447662946701	2.8561406343842606	True	False	True	False	False	False	0.0	0.02213239668427188
chr1_110378541_C_T_b38	0.0250696	5.746203190540153	5.7430031878094825	0	0	0	0	0	0	0	0	0	0	0	1	0	1	50.0	0.009	-0.3502337988666637	2.6465990850320926	-0.0584447662946701	2.8561406343842606	True	False	True	False	False	False	0.0	0.02213239668427188
chr18_691507_G_A_b38	0.0297594	6.0867747269123065	6.866933284461882	1	0	0	1	0	1	0	1	1	0	0	0	0	1	40.0	0.0	-5.852102016437496	0.0	-2.9764341770384704	0.32702656793259166	False	True	True	False	False	False	0.0	0.022132061173491764
chr18_691507_G_A_b38	0.0297594	6.0867747269123065	6.866933284461882	1	0	0	1	0	1	0	1	1	0	0	0	0	1	40.0	0.0	-5.852102016437496	0.0	-2.9764341770384704	0.32702656793259166	False	True	True	False	False	False	0.0	0.022132061173491764
chr18_691507_G_A_b38	0.0297594	6.0867747269123065	6.866933284461882	1	0	0	1	0	1	0	1	1	0	0	0	0	1	40.0	0.0	-5.852102016437496	0.0	-2.9764341770384704	0.32702656793259166	False	True	True	False	False	False	0.0	0.022132061173491764
chr7_43927243_A_G_b38	0.0497314	6.5337888379333435	6.5337888379333435	0	0	0	1	0	1	0	1	1	1	1	1	0	0	30.0	0.0	-7.61345453232083	6.007691226398967	2.2275267134569035	0.0	True	False	True	False	False	False	0.0	0.022131994058503836
chr7_43927243_A_G_b38	0.0141262	6.5337888379333435	6.5337888379333435	0	0	0	1	0	1	0	1	1	1	1	1	0	0	30.0	0.0	-7.61345453232083	6.007691226398967	2.2275267134569035	0.0	True	False	True	False	False	False	0.0	0.022131994058503836
chr17_38891405_A_G_b38	0.202121	6.804614520062624	6.804614520062624	0	0	1	1	0	1	0	0	1	1	0	1	0	1	60.0	0.0	5.594470246522545	7.182662988495125	5.297685865140053	0.0	True	False	True	False	False	False	0.0	0.02213196789105655
chr17_38891405_A_G_b38	0.0140621	6.804614520062624	6.804614520062624	0	0	1	1	0	1	0	0	1	1	0	1	0	1	60.0	0.0	5.594470246522545	7.182662988495125	5.297685865140053	0.0	True	False	True	False	False	False	0.0	0.02213196789105655
chr17_38891405_A_G_b38	0.0140621	6.804614520062624	6.804614520062624	0	0	1	1	0	1	0	0	1	1	0	1	0	1	60.0	0.0	5.594470246522545	7.182662988495125	5.297685865140053	0.0	True	False	True	False	False	False	0.0	0.02213196789105655
chr17_38891405_A_G_b38	0.202121	6.804614520062624	6.804614520062624	0	0	1	1	0	1	0	0	1	1	0	1	0	1	60.0	0.0	5.594470246522545	7.182662988495125	5.297685865140053	0.0	True	False	True	False	False	False	0.0	0.02213196789105655
chr17_38891405_A_G_b38	0.0950686	6.804614520062624	6.804614520062624	0	0	1	1	0	1	0	0	1	1	0	1	0	1	60.0	0.0	5.594470246522545	7.182662988495125	5.297685865140053	0.0	True	False	True	False	False	False	0.0	0.02213196789105655
chr17_38891405_A_G_b38	0.0950686	6.804614520062624	6.804614520062624	0	0	1	1	0	1	0	0	1	1	0	1	0	1	60.0	0.0	5.594470246522545	7.182662988495125	5.297685865140053	0.0	True	False	True	False	False	False	0.0	0.02213196789105655
chr2_227062820_C_T_b38	0.0243489	5.407171771460119	5.407171771460119	0	0	0	1	0	0	0	0	0	0	0	0	0	1	20.0	0.0	-5.671924003934494	0.3335668005153041	6.849105362148556	0.0	True	False	True	False	False	False	0.0	0.022131882137185994
chr2_227062820_C_T_b38	0.0218565	5.407171771460119	5.407171771460119	0	0	0	1	0	0	0	0	0	0	0	0	0	1	20.0	0.0	-5.671924003934494	0.3335668005153041	6.849105362148556	0.0	True	False	True	False	False	False	0.0	0.022131882137185994
chr2_227062820_C_T_b38	0.0243489	5.407171771460119	5.407171771460119	0	0	0	1	0	0	0	0	0	0	0	0	0	1	20.0	0.0	-5.671924003934494	0.3335668005153041	6.849105362148556	0.0	True	False	True	False	False	False	0.0	0.022131882137185994
chr2_227062820_C_T_b38	0.0218565	5.407171771460119	5.407171771460119	0	0	0	1	0	0	0	0	0	0	0	0	0	1	20.0	0.0	-5.671924003934494	0.3335668005153041	6.849105362148556	0.0	True	False	True	False	False	False	0.0	0.022131882137185994
chr6_32746983_A_G_b38	0.00300832	5.996452088619021	5.375278407684165	1	0	0	0	0	0	0	0	0	0	0	0	0	0	40.0	0.004	-7.140882371071455	0.0179518149032906	8.495387692001216	0.06430409600289977	False	True	True	False	False	False	0.0	0.022131832269029282
chr2_215326540_G_A_b38	0.0336447	6.317164686747284	5.641907070938114	0	0	1	1	0	1	0	0	1	0	0	1	0	1	60.0	0.0	6.145968701404294	0.0	1.821336861490352	0.0	True	False	True	False	False	False	0.0	0.022131829697609975
chr2_215326540_G_A_b38	0.0336447	6.317164686747284	5.641907070938114	0	0	1	1	0	1	0	0	1	0	0	1	0	1	60.0	0.0	6.145968701404294	0.0	1.821336861490352	0.0	True	False	True	False	False	False	0.0	0.022131829697609975
chr2_215326540_G_A_b38	0.0336447	6.317164686747284	5.641907070938114	0	0	1	1	0	1	0	0	1	0	0	1	0	1	60.0	0.0	6.145968701404294	0.0	1.821336861490352	0.0	True	False	True	False	False	False	0.0	0.022131829697609975
chr2_215326540_G_A_b38	0.0336447	6.317164686747284	5.641907070938114	0	0	1	1	0	1	0	0	1	0	0	1	0	1	60.0	0.0	6.145968701404294	0.0	1.821336861490352	0.0	True	False	True	False	False	False	0.0	0.022131829697609975
chr2_42770892_C_G_b38	0.100926	5.739792912179234	5.739792912179234	0	0	0	0	1	1	1	1	1	1	0	1	0	0	40.0	0.001	-2.6710772254758743	1.5796743787711134	1.8030291117953112	1.4096591473327749	True	False	True	False	False	False	0.0	0.022131573142785233
chr2_42770892_C_G_b38	0.100926	5.739792912179234	5.739792912179234	0	0	0	0	1	1	1	1	1	1	0	1	0	0	40.0	0.001	-2.6710772254758743	1.5796743787711134	1.8030291117953112	1.4096591473327749	True	False	True	False	False	False	0.0	0.022131573142785233
chr2_42770892_C_G_b38	0.0472416	5.739792912179234	5.739792912179234	0	0	0	0	1	1	1	1	1	1	0	1	0	0	40.0	0.001	-2.6710772254758743	1.5796743787711134	1.8030291117953112	1.4096591473327749	True	False	True	False	False	False	0.0	0.022131573142785233
chr2_42770892_C_G_b38	0.0472416	5.739792912179234	5.739792912179234	0	0	0	0	1	1	1	1	1	1	0	1	0	0	40.0	0.001	-2.6710772254758743	1.5796743787711134	1.8030291117953112	1.4096591473327749	True	False	True	False	False	False	0.0	0.022131573142785233
chr20_3546877_T_C_b38	0.00451895	6.0112671744041615	6.008813185442595	0	0	0	1	0	1	0	0	1	0	0	1	0	1	30.0	0.0	0.3382431426548951	2.2474065693067398	9.718274685482314	0.0	True	False	True	False	False	False	0.0	0.022131264877155554
chr20_3546877_T_C_b38	0.00479633	6.0112671744041615	6.008813185442595	0	0	0	1	0	1	0	0	1	0	0	1	0	1	30.0	0.0	0.3382431426548951	2.2474065693067398	9.718274685482314	0.0	True	False	True	False	False	False	0.0	0.022131264877155554
chr1_25454662_A_G_b38	0.0104859	5.638354669333745	5.638354669333745	0	0	0	1	0	0	0	0	0	0	0	1	0	1	30.0	0.008	1.766164023419915	5.208411144390335	3.6580033054662655	0.059688371079551494	True	False	True	False	False	False	0.0	0.022131238882030457
chr1_25454662_A_G_b38	0.0104859	5.638354669333745	5.638354669333745	0	0	0	1	0	0	0	0	0	0	0	1	0	1	30.0	0.008	1.766164023419915	5.208411144390335	3.6580033054662655	0.059688371079551494	True	False	True	False	False	False	0.0	0.022131238882030457
chr1_25454662_A_G_b38	0.0104859	5.638354669333745	5.638354669333745	0	0	0	1	0	0	0	0	0	0	0	1	0	1	30.0	0.008	1.766164023419915	5.208411144390335	3.6580033054662655	0.059688371079551494	True	False	True	False	False	False	0.0	0.022131238882030457
chr1_25454662_A_G_b38	0.0110654	5.638354669333745	5.638354669333745	0	0	0	1	0	0	0	0	0	0	0	1	0	1	30.0	0.008	1.766164023419915	5.208411144390335	3.6580033054662655	0.059688371079551494	True	False	True	False	False	False	0.0	0.022131238882030457
chr1_25454662_A_G_b38	0.0110654	5.638354669333745	5.638354669333745	0	0	0	1	0	0	0	0	0	0	0	1	0	1	30.0	0.008	1.766164023419915	5.208411144390335	3.6580033054662655	0.059688371079551494	True	False	True	False	False	False	0.0	0.022131238882030457
chr1_25454662_A_G_b38	0.0110654	5.638354669333745	5.638354669333745	0	0	0	1	0	0	0	0	0	0	0	1	0	1	30.0	0.008	1.766164023419915	5.208411144390335	3.6580033054662655	0.059688371079551494	True	False	True	False	False	False	0.0	0.022131238882030457
chr17_76093462_A_G_b38	0.00676125	7.02108396428914	7.02108396428914	1	0	0	0	1	1	0	0	1	1	0	1	0	1	70.0	0.0	-7.562476668942862	0.0	7.497561986596374	0.0	False	True	True	False	False	False	0.0	0.022131080354888873
chr17_76093462_A_G_b38	0.0067727	7.02108396428914	7.02108396428914	1	0	0	0	1	1	0	0	1	1	0	1	0	1	70.0	0.0	-7.562476668942862	0.0	7.497561986596374	0.0	False	True	True	False	False	False	0.0	0.022131080354888873
chr17_76093462_A_G_b38	0.0067727	7.02108396428914	7.02108396428914	1	0	0	0	1	1	0	0	1	1	0	1	0	1	70.0	0.0	-7.562476668942862	0.0	7.497561986596374	0.0	False	True	True	False	False	False	0.0	0.022131080354888873
chr17_76093462_A_G_b38	0.0067727	7.02108396428914	7.02108396428914	1	0	0	0	1	1	0	0	1	1	0	1	0	1	70.0	0.0	-7.562476668942862	0.0	7.497561986596374	0.0	False	True	True	False	False	False	0.0	0.022131080354888873
chr17_76093462_A_G_b38	0.0067727	7.02108396428914	7.02108396428914	1	0	0	0	1	1	0	0	1	1	0	1	0	1	70.0	0.0	-7.562476668942862	0.0	7.497561986596374	0.0	False	True	True	False	False	False	0.0	0.022131080354888873
chr17_76093462_A_G_b38	0.00676125	7.02108396428914	7.02108396428914	1	0	0	0	1	1	0	0	1	1	0	1	0	1	70.0	0.0	-7.562476668942862	0.0	7.497561986596374	0.0	False	True	True	False	False	False	0.0	0.022131080354888873
chr17_76093462_A_G_b38	0.00676125	7.02108396428914	7.02108396428914	1	0	0	0	1	1	0	0	1	1	0	1	0	1	70.0	0.0	-7.562476668942862	0.0	7.497561986596374	0.0	False	True	True	False	False	False	0.0	0.022131080354888873
chr17_76093462_A_G_b38	0.00676125	7.02108396428914	7.02108396428914	1	0	0	0	1	1	0	0	1	1	0	1	0	1	70.0	0.0	-7.562476668942862	0.0	7.497561986596374	0.0	False	True	True	False	False	False	0.0	0.022131080354888873
chr3_49416844_G_A_b38	0.00469063	7.029972911706386	4.23410650459726	0	0	0	0	0	1	0	0	1	1	1	1	0	1	50.0	0.033	6.3696864054386175	0.0	-0.2134837784180447	0.25241018395241366	False	True	True	False	False	False	0.0	0.02213088644768241
chr3_49416844_G_A_b38	0.00469063	7.029972911706386	4.23410650459726	0	0	0	0	0	1	0	0	1	1	1	1	0	1	50.0	0.033	6.3696864054386175	0.0	-0.2134837784180447	0.25241018395241366	False	True	True	False	False	False	0.0	0.02213088644768241
chr3_49416844_G_A_b38	0.00469063	7.029972911706386	4.23410650459726	0	0	0	0	0	1	0	0	1	1	1	1	0	1	50.0	0.033	6.3696864054386175	0.0	-0.2134837784180447	0.25241018395241366	False	True	True	False	False	False	0.0	0.02213088644768241
chr3_49416844_G_A_b38	0.00654064	7.029972911706386	4.23410650459726	0	0	0	0	0	1	0	0	1	1	1	1	0	1	50.0	0.033	6.3696864054386175	0.0	-0.2134837784180447	0.25241018395241366	False	True	True	False	False	False	0.0	0.02213088644768241
chr3_49416844_G_A_b38	0.00654064	7.029972911706386	4.23410650459726	0	0	0	0	0	1	0	0	1	1	1	1	0	1	50.0	0.033	6.3696864054386175	0.0	-0.2134837784180447	0.25241018395241366	False	True	True	False	False	False	0.0	0.02213088644768241
chr3_49416844_G_A_b38	0.00469063	7.029972911706386	4.23410650459726	0	0	0	0	0	1	0	0	1	1	1	1	0	1	50.0	0.033	6.3696864054386175	0.0	-0.2134837784180447	0.25241018395241366	False	True	True	False	False	False	0.0	0.02213088644768241
chr3_49416844_G_A_b38	0.00654064	7.029972911706386	4.23410650459726	0	0	0	0	0	1	0	0	1	1	1	1	0	1	50.0	0.033	6.3696864054386175	0.0	-0.2134837784180447	0.25241018395241366	False	True	True	False	False	False	0.0	0.02213088644768241
chr3_49416844_G_A_b38	0.00654064	7.029972911706386	4.23410650459726	0	0	0	0	0	1	0	0	1	1	1	1	0	1	50.0	0.033	6.3696864054386175	0.0	-0.2134837784180447	0.25241018395241366	False	True	True	False	False	False	0.0	0.02213088644768241
chr2_159815616_A_T_b38	0.00201402	5.356586274672012	3.784189633918261	0	0	1	0	0	0	0	0	0	0	0	0	0	1	30.0	0.0	-5.097206250860316	13.271239005379645	6.9128525741170535	0.0	True	False	True	False	False	False	0.0	0.022130858950822483
chr12_89352126_C_T_b38	0.0629031	6.18826412308259	5.634789603169249	1	1	1	0	1	1	1	1	1	1	0	1	0	0	70.0	1.0	-2.1744100464608644	0.0	-2.8918900085692627	0.0	False	True	True	False	False	False	0.0	0.02213053720728516
chr6_16278159_A_G_b38	0.0790166	6.306275286948016	6.437751649736401	0	0	1	0	1	1	0	0	1	1	0	1	1	1	60.0	0.0	-8.150163633414316	0.0	-1.1841055499859152	0.0	True	False	True	False	False	False	0.0	0.022130450808402164
chr15_65027596_T_C_b38	0.384391	6.322565239927284	6.322565239927284	0	0	1	0	0	1	0	0	1	1	0	1	0	1	50.0	0.001	-5.440957392599546	3.4254323606188875	6.9795086046597845	0.9703394624715145	True	False	True	False	False	False	0.0	0.022130409408576312
chr15_65027596_T_C_b38	0.384391	6.322565239927284	6.322565239927284	0	0	1	0	0	1	0	0	1	1	0	1	0	1	50.0	0.001	-5.440957392599546	3.4254323606188875	6.9795086046597845	0.9703394624715145	True	False	True	False	False	False	0.0	0.022130409408576312
chr15_65027596_T_C_b38	0.384391	6.322565239927284	6.322565239927284	0	0	1	0	0	1	0	0	1	1	0	1	0	1	50.0	0.001	-5.440957392599546	3.4254323606188875	6.9795086046597845	0.9703394624715145	True	False	True	False	False	False	0.0	0.022130409408576312
chr21_46193072_G_A_b38	0.125875	7.083387847625295	5.700443573390687	1	0	0	0	0	1	0	0	1	0	0	1	0	1	60.0	0.0	-10.46673933343918	0.5307069063484917	7.376076502366779	1.7240074719289922	False	True	True	False	False	False	0.0	0.022130073514093834
chr21_46193072_G_A_b38	0.125875	7.083387847625295	5.700443573390687	1	0	0	0	0	1	0	0	1	0	0	1	0	1	60.0	0.0	-10.46673933343918	0.5307069063484917	7.376076502366779	1.7240074719289922	False	True	True	False	False	False	0.0	0.022130073514093834
chr21_46193072_G_A_b38	0.125875	7.083387847625295	5.700443573390687	1	0	0	0	0	1	0	0	1	0	0	1	0	1	60.0	0.0	-10.46673933343918	0.5307069063484917	7.376076502366779	1.7240074719289922	False	True	True	False	False	False	0.0	0.022130073514093834
chr2_37267193_A_G_b38	0.0161606	5.472270673671475	5.4680601411351315	0	0	0	1	0	0	0	0	0	0	0	0	0	1	20.0	0.013	-19.18990888063324	0.0	2.8606140171362213	0.0	True	False	True	False	False	False	0.114	0.02212976844706984
chr2_37267193_A_G_b38	0.0161606	5.472270673671475	5.4680601411351315	0	0	0	1	0	0	0	0	0	0	0	0	0	1	20.0	0.013	-19.18990888063324	0.0	2.8606140171362213	0.0	True	False	True	False	False	False	0.114	0.02212976844706984
chr12_56138509_C_T_b38	0.00194132	6.519147287940395	1.9459101490553132	0	1	0	0	0	1	0	1	1	1	0	1	0	1	60.0	0.0	-6.991758459205014	2.4817203483360863	1.0241663998527957	0.0	True	False	True	False	False	False	0.0	0.02212969926692243
chr12_56138509_C_T_b38	0.00194132	6.519147287940395	1.9459101490553132	0	1	0	0	0	1	0	1	1	1	0	1	0	1	60.0	0.0	-6.991758459205014	2.4817203483360863	1.0241663998527957	0.0	True	False	True	False	False	False	0.0	0.02212969926692243
chr12_56138509_C_T_b38	0.00194132	6.519147287940395	1.9459101490553132	0	1	0	0	0	1	0	1	1	1	0	1	0	1	60.0	0.0	-6.991758459205014	2.4817203483360863	1.0241663998527957	0.0	True	False	True	False	False	False	0.0	0.02212969926692243
chr12_56138509_C_T_b38	0.00194132	6.519147287940395	1.9459101490553132	0	1	0	0	0	1	0	1	1	1	0	1	0	1	60.0	0.0	-6.991758459205014	2.4817203483360863	1.0241663998527957	0.0	True	False	True	False	False	False	0.0	0.02212969926692243
chr9_2170884_C_T_b38	0.0650432	6.023447592961033	6.023447592961033	0	0	1	0	1	1	0	0	1	0	0	1	0	1	50.0	0.0	-6.798436372585659	4.710914123459936	-1.2141422383501066	0.0	True	False	True	False	False	False		0.022129692073061237
chr9_2170884_C_T_b38	0.029277	6.023447592961033	6.023447592961033	0	0	1	0	1	1	0	0	1	0	0	1	0	1	50.0	0.0	-6.798436372585659	4.710914123459936	-1.2141422383501066	0.0	True	False	True	False	False	False		0.022129692073061237
chr14_90729845_T_C_b38	0.0383442	5.863631175598097	5.438079308923196	0	0	0	0	0	1	0	0	1	0	0	1	0	1	50.0	0.0	-0.4493015262998035	0.0	-7.124728954843164	0.0	True	False	True	False	False	False		0.02212967700642217
chr6_45915175_G_A_b38	0.0486062	6.444131256700441	6.444131256700441	0	0	0	1	0	1	0	0	1	0	0	0	0	1	80.0	0.0	-0.5920833078210224	1.7044807164257545	-4.193884682943441	0.0	True	False	True	False	False	False	0.0	0.022129663244289922
chr19_51410090_G_T_b38	0.00102757	7.156176637480615	4.276666119016055	1	0	0	1	0	1	0	0	1	0	1	1	0	1	60.0	0.001	-2.945190450616872	3.156552038137042	1.4604500440895478	0.0	False	True	True	False	False	False	0.0	0.02212962289626572
chr15_39978437_A_G_b38	0.0333093	5.673323267171493	4.983606621708336	0	0	0	1	0	0	0	0	0	0	0	0	0	1	40.0	0.013	0.4613127520314276	3.627633797705058	1.2270701066013672	0.0	True	False	True	False	False	False	0.0	0.02212949400251026
chr15_39978437_A_G_b38	0.0434054	5.673323267171493	4.983606621708336	0	0	0	1	0	0	0	0	0	0	0	0	0	1	40.0	0.013	0.4613127520314276	3.627633797705058	1.2270701066013672	0.0	True	False	True	False	False	False	0.0	0.02212949400251026
chr15_39978437_A_G_b38	0.0333093	5.673323267171493	4.983606621708336	0	0	0	1	0	0	0	0	0	0	0	0	0	1	40.0	0.013	0.4613127520314276	3.627633797705058	1.2270701066013672	0.0	True	False	True	False	False	False	0.0	0.02212949400251026
chr15_39978437_A_G_b38	0.019871	5.673323267171493	4.983606621708336	0	0	0	1	0	0	0	0	0	0	0	0	0	1	40.0	0.013	0.4613127520314276	3.627633797705058	1.2270701066013672	0.0	True	False	True	False	False	False	0.0	0.02212949400251026
chr15_39978437_A_G_b38	0.0290981	5.673323267171493	4.983606621708336	0	0	0	1	0	0	0	0	0	0	0	0	0	1	40.0	0.013	0.4613127520314276	3.627633797705058	1.2270701066013672	0.0	True	False	True	False	False	False	0.0	0.02212949400251026
chr15_39978437_A_G_b38	0.0290981	5.673323267171493	4.983606621708336	0	0	0	1	0	0	0	0	0	0	0	0	0	1	40.0	0.013	0.4613127520314276	3.627633797705058	1.2270701066013672	0.0	True	False	True	False	False	False	0.0	0.02212949400251026
chr15_39978437_A_G_b38	0.019871	5.673323267171493	4.983606621708336	0	0	0	1	0	0	0	0	0	0	0	0	0	1	40.0	0.013	0.4613127520314276	3.627633797705058	1.2270701066013672	0.0	True	False	True	False	False	False	0.0	0.02212949400251026
chr15_39978437_A_G_b38	0.0434054	5.673323267171493	4.983606621708336	0	0	0	1	0	0	0	0	0	0	0	0	0	1	40.0	0.013	0.4613127520314276	3.627633797705058	1.2270701066013672	0.0	True	False	True	False	False	False	0.0	0.02212949400251026
chr2_18555347_A_G_b38	0.0373675	6.135564891081739	6.135564891081739	0	0	0	0	0	0	0	0	0	0	1	1	0	1	40.0	1.0	-11.883314519752028	0.0	-1.1125297346530942	0.0	False	True	True	False	False	False	0.0	0.02212912974218113
chr2_18555347_A_G_b38	0.0373675	6.135564891081739	6.135564891081739	0	0	0	0	0	0	0	0	0	0	1	1	0	1	40.0	1.0	-11.883314519752028	0.0	-1.1125297346530942	0.0	False	True	True	False	False	False	0.0	0.02212912974218113
chr2_18555347_A_G_b38	0.0373675	6.135564891081739	6.135564891081739	0	0	0	0	0	0	0	0	0	0	1	1	0	1	40.0	1.0	-11.883314519752028	0.0	-1.1125297346530942	0.0	False	True	True	False	False	False	0.0	0.02212912974218113
chr16_49278652_C_T_b38	0.00123453	6.856461984594587	6.602587892189336	0	0	0	1	0	0	0	1	0	1	1	1	0	0	60.0	1.0	-6.507880881757825	0.0	4.3620496432607965	6.093498666081217	False	True	True	False	False	False	0.0	0.02212908714692966
chr2_114461499_C_T_b38	0.0487823	6.464588303689961	4.356708826689592	0	0	1	0	0	0	0	0	0	0	1	1	0	0	50.0	0.0	-8.315322258081656	0.0	3.180941569257925	0.6699688497919141	True	False	True	False	False	False		0.022129042286005717
chr15_78790089_A_G_b38	0.0126728	5.993961427306569	5.529429087511423	0	0	0	0	1	0	0	1	0	0	0	1	0	1	60.0	0.0	0.3565650125258152	0.0	-0.0750951549235736	0.0	True	False	True	False	False	False	0.0	0.022128655886976233
chr15_78790089_A_G_b38	0.0126728	5.993961427306569	5.529429087511423	0	0	0	0	1	0	0	1	0	0	0	1	0	1	60.0	0.0	0.3565650125258152	0.0	-0.0750951549235736	0.0	True	False	True	False	False	False	0.0	0.022128655886976233
chr15_78790089_A_G_b38	0.0126728	5.993961427306569	5.529429087511423	0	0	0	0	1	0	0	1	0	0	0	1	0	1	60.0	0.0	0.3565650125258152	0.0	-0.0750951549235736	0.0	True	False	True	False	False	False	0.0	0.022128655886976233
chr1_8363979_C_G_b38	0.00637918	7.167809184316444	5.602118820879701	1	0	0	1	0	1	0	1	1	1	0	1	0	1	70.0	0.0	-6.443895428733174	0.0	2.061438846596509	0.0	False	True	True	False	False	False	0.0	0.02212854940051135
chr1_8363979_C_G_b38	0.00637918	7.167809184316444	5.602118820879701	1	0	0	1	0	1	0	1	1	1	0	1	0	1	70.0	0.0	-6.443895428733174	0.0	2.061438846596509	0.0	False	True	True	False	False	False	0.0	0.02212854940051135
chr1_8363979_C_G_b38	0.00637918	7.167809184316444	5.602118820879701	1	0	0	1	0	1	0	1	1	1	0	1	0	1	70.0	0.0	-6.443895428733174	0.0	2.061438846596509	0.0	False	True	True	False	False	False	0.0	0.02212854940051135
chr1_8363979_C_G_b38	0.00637918	7.167809184316444	5.602118820879701	1	0	0	1	0	1	0	1	1	1	0	1	0	1	70.0	0.0	-6.443895428733174	0.0	2.061438846596509	0.0	False	True	True	False	False	False	0.0	0.02212854940051135
chr1_8363979_C_G_b38	0.00637918	7.167809184316444	5.602118820879701	1	0	0	1	0	1	0	1	1	1	0	1	0	1	70.0	0.0	-6.443895428733174	0.0	2.061438846596509	0.0	False	True	True	False	False	False	0.0	0.02212854940051135
chr1_8363979_C_G_b38	0.00637918	7.167809184316444	5.602118820879701	1	0	0	1	0	1	0	1	1	1	0	1	0	1	70.0	0.0	-6.443895428733174	0.0	2.061438846596509	0.0	False	True	True	False	False	False	0.0	0.02212854940051135
chr7_44646898_G_A_b38	0.011365	6.304448802421981	6.302618975744905	0	0	0	0	0	1	0	0	1	1	0	1	0	1	60.0	0.0	2.312725566294129	4.949264586151927	8.399501813194064	0.0	True	False	True	False	False	False	0.0	0.02212852919269868
chr7_44646898_G_A_b38	0.011365	6.304448802421981	6.302618975744905	0	0	0	0	0	1	0	0	1	1	0	1	0	1	60.0	0.0	2.312725566294129	4.949264586151927	8.399501813194064	0.0	True	False	True	False	False	False	0.0	0.02212852919269868
chr7_44646898_G_A_b38	0.011365	6.304448802421981	6.302618975744905	0	0	0	0	0	1	0	0	1	1	0	1	0	1	60.0	0.0	2.312725566294129	4.949264586151927	8.399501813194064	0.0	True	False	True	False	False	False	0.0	0.02212852919269868
chr7_44646898_G_A_b38	0.011365	6.304448802421981	6.302618975744905	0	0	0	0	0	1	0	0	1	1	0	1	0	1	60.0	0.0	2.312725566294129	4.949264586151927	8.399501813194064	0.0	True	False	True	False	False	False	0.0	0.02212852919269868
chr7_44646898_G_A_b38	0.011365	6.304448802421981	6.302618975744905	0	0	0	0	0	1	0	0	1	1	0	1	0	1	60.0	0.0	2.312725566294129	4.949264586151927	8.399501813194064	0.0	True	False	True	False	False	False	0.0	0.02212852919269868
chr7_44646898_G_A_b38	0.011365	6.304448802421981	6.302618975744905	0	0	0	0	0	1	0	0	1	1	0	1	0	1	60.0	0.0	2.312725566294129	4.949264586151927	8.399501813194064	0.0	True	False	True	False	False	False	0.0	0.02212852919269868
chr11_1289312_G_A_b38	0.00255686	6.535241271013659	6.285998094508865	0	0	0	0	0	1	0	0	1	1	0	1	0	1	80.0	0.0	2.5618535491115675	3.4909820579612303	1.776676669424539	0.0	True	False	True	False	False	False	0.0	0.02212833754352149
chr11_1289312_G_A_b38	0.00562934	6.535241271013659	6.285998094508865	0	0	0	0	0	1	0	0	1	1	0	1	0	1	80.0	0.0	2.5618535491115675	3.4909820579612303	1.776676669424539	0.0	True	False	True	False	False	False	0.0	0.02212833754352149
chr11_1289312_G_A_b38	0.00255686	6.535241271013659	6.285998094508865	0	0	0	0	0	1	0	0	1	1	0	1	0	1	80.0	0.0	2.5618535491115675	3.4909820579612303	1.776676669424539	0.0	True	False	True	False	False	False	0.0	0.02212833754352149
chr11_1289312_G_A_b38	0.00255686	6.535241271013659	6.285998094508865	0	0	0	0	0	1	0	0	1	1	0	1	0	1	80.0	0.0	2.5618535491115675	3.4909820579612303	1.776676669424539	0.0	True	False	True	False	False	False	0.0	0.02212833754352149
chr11_1289312_G_A_b38	0.00255686	6.535241271013659	6.285998094508865	0	0	0	0	0	1	0	0	1	1	0	1	0	1	80.0	0.0	2.5618535491115675	3.4909820579612303	1.776676669424539	0.0	True	False	True	False	False	False	0.0	0.02212833754352149
chr11_1289312_G_A_b38	0.00562934	6.535241271013659	6.285998094508865	0	0	0	0	0	1	0	0	1	1	0	1	0	1	80.0	0.0	2.5618535491115675	3.4909820579612303	1.776676669424539	0.0	True	False	True	False	False	False	0.0	0.02212833754352149
chr11_1289312_G_A_b38	0.00562934	6.535241271013659	6.285998094508865	0	0	0	0	0	1	0	0	1	1	0	1	0	1	80.0	0.0	2.5618535491115675	3.4909820579612303	1.776676669424539	0.0	True	False	True	False	False	False	0.0	0.02212833754352149
chr11_1289312_G_A_b38	0.00562934	6.535241271013659	6.285998094508865	0	0	0	0	0	1	0	0	1	1	0	1	0	1	80.0	0.0	2.5618535491115675	3.4909820579612303	1.776676669424539	0.0	True	False	True	False	False	False	0.0	0.02212833754352149
chr15_52061054_G_A_b38	0.0601142	5.5053315359323625	5.501258210544727	0	0	0	1	1	1	0	0	1	0	0	1	0	1	20.0	0.004	-0.5814732613156052	0.0	1.346577666581844	0.3635937955858285	True	False	True	False	False	False	0.0	0.022128325234352368
chr11_113758268_C_A_b38	0.101448	5.659482215759621	5.655991810819852	0	0	0	1	0	0	0	0	0	0	0	0	0	1	40.0	0.0	5.181493484480565	0.1551987740985865	6.926453911868471	0.0	True	False	True	False	False	False	0.0	0.022128281298071345
chr11_113758268_C_A_b38	0.442427	5.659482215759621	5.655991810819852	0	0	0	1	0	0	0	0	0	0	0	0	0	1	40.0	0.0	5.181493484480565	0.1551987740985865	6.926453911868471	0.0	True	False	True	False	False	False	0.0	0.022128281298071345
chr11_113758268_C_A_b38	0.442427	5.659482215759621	5.655991810819852	0	0	0	1	0	0	0	0	0	0	0	0	0	1	40.0	0.0	5.181493484480565	0.1551987740985865	6.926453911868471	0.0	True	False	True	False	False	False	0.0	0.022128281298071345
chr11_113758268_C_A_b38	0.101448	5.659482215759621	5.655991810819852	0	0	0	1	0	0	0	0	0	0	0	0	0	1	40.0	0.0	5.181493484480565	0.1551987740985865	6.926453911868471	0.0	True	False	True	False	False	False	0.0	0.022128281298071345
chr17_1364528_C_G_b38	0.0249345	6.274762021241939	5.393627546352362	0	0	0	1	0	1	0	0	1	0	0	1	0	1	60.0	0.002	8.530065825564119	1.82957072558799	2.387348070933648	1.7012463568370397	True	False	True	False	False	False	0.0	0.02212824372196592
chr13_33168491_A_T_b38	0.00257702	6.846943139585379	6.76849321164863	0	0	1	1	1	1	1	1	1	1	0	1	0	1	50.0	0.995	-3.16632104567363	0.0	6.843682760162565	0.13411729260525274	True	False	True	False	False	False	0.0	0.0221282055029841
chr2_135934167_A_G_b38	0.193397	5.181783550292085	5.181783550292085	0	0	0	0	0	0	0	0	0	0	0	1	0	1	30.0	0.001	-21.69655725335655	4.4673065430623	1.44547604908675	0.8427484331723605	True	False	True	False	False	False	0.0	0.022128148948029842
chr2_135934167_A_G_b38	0.193397	5.181783550292085	5.181783550292085	0	0	0	0	0	0	0	0	0	0	0	1	0	1	30.0	0.001	-21.69655725335655	4.4673065430623	1.44547604908675	0.8427484331723605	True	False	True	False	False	False	0.0	0.022128148948029842
chr2_135934167_A_G_b38	0.0449725	5.181783550292085	5.181783550292085	0	0	0	0	0	0	0	0	0	0	0	1	0	1	30.0	0.001	-21.69655725335655	4.4673065430623	1.44547604908675	0.8427484331723605	True	False	True	False	False	False	0.0	0.022128148948029842
chr2_135934167_A_G_b38	0.0449725	5.181783550292085	5.181783550292085	0	0	0	0	0	0	0	0	0	0	0	1	0	1	30.0	0.001	-21.69655725335655	4.4673065430623	1.44547604908675	0.8427484331723605	True	False	True	False	False	False	0.0	0.022128148948029842
chr2_135934167_A_G_b38	0.0476033	5.181783550292085	5.181783550292085	0	0	0	0	0	0	0	0	0	0	0	1	0	1	30.0	0.001	-21.69655725335655	4.4673065430623	1.44547604908675	0.8427484331723605	True	False	True	False	False	False	0.0	0.022128148948029842
chr2_135934167_A_G_b38	0.0476033	5.181783550292085	5.181783550292085	0	0	0	0	0	0	0	0	0	0	0	1	0	1	30.0	0.001	-21.69655725335655	4.4673065430623	1.44547604908675	0.8427484331723605	True	False	True	False	False	False	0.0	0.022128148948029842
chr2_135934167_A_G_b38	0.0476033	5.181783550292085	5.181783550292085	0	0	0	0	0	0	0	0	0	0	0	1	0	1	30.0	0.001	-21.69655725335655	4.4673065430623	1.44547604908675	0.8427484331723605	True	False	True	False	False	False	0.0	0.022128148948029842
chr2_135934167_A_G_b38	0.193397	5.181783550292085	5.181783550292085	0	0	0	0	0	0	0	0	0	0	0	1	0	1	30.0	0.001	-21.69655725335655	4.4673065430623	1.44547604908675	0.8427484331723605	True	False	True	False	False	False	0.0	0.022128148948029842
chr2_135934167_A_G_b38	0.0449725	5.181783550292085	5.181783550292085	0	0	0	0	0	0	0	0	0	0	0	1	0	1	30.0	0.001	-21.69655725335655	4.4673065430623	1.44547604908675	0.8427484331723605	True	False	True	False	False	False	0.0	0.022128148948029842
chr16_100783_T_C_b38	0.00191236	6.021023349349527	5.616771097666572	0	0	0	1	0	1	0	0	1	0	0	0	0	1	50.0	0.002	-0.8189439447991367	0.0	1.6148447914454778	0.2682662059408045	True	False	True	False	False	False	0.0	0.022127999797400787
chr16_100783_T_C_b38	0.00191236	6.021023349349527	5.616771097666572	0	0	0	1	0	1	0	0	1	0	0	0	0	1	50.0	0.002	-0.8189439447991367	0.0	1.6148447914454778	0.2682662059408045	True	False	True	False	False	False	0.0	0.022127999797400787
chr11_20092045_C_A_b38	0.0124166	5.780743515792329	5.081404364984463	0	0	0	0	0	0	0	0	0	0	0	1	0	1	50.0	0.0	3.4600743657068582	0.0	9.88062055359088	4.427293559136928	True	False	True	False	False	False	0.0	0.022127677347585556
chr11_20092045_C_A_b38	0.0468891	5.780743515792329	5.081404364984463	0	0	0	0	0	0	0	0	0	0	0	1	0	1	50.0	0.0	3.4600743657068582	0.0	9.88062055359088	4.427293559136928	True	False	True	False	False	False	0.0	0.022127677347585556
chr11_20092045_C_A_b38	0.0468891	5.780743515792329	5.081404364984463	0	0	0	0	0	0	0	0	0	0	0	1	0	1	50.0	0.0	3.4600743657068582	0.0	9.88062055359088	4.427293559136928	True	False	True	False	False	False	0.0	0.022127677347585556
chr11_20092045_C_A_b38	0.0195897	5.780743515792329	5.081404364984463	0	0	0	0	0	0	0	0	0	0	0	1	0	1	50.0	0.0	3.4600743657068582	0.0	9.88062055359088	4.427293559136928	True	False	True	False	False	False	0.0	0.022127677347585556
chr11_20092045_C_A_b38	0.0195897	5.780743515792329	5.081404364984463	0	0	0	0	0	0	0	0	0	0	0	1	0	1	50.0	0.0	3.4600743657068582	0.0	9.88062055359088	4.427293559136928	True	False	True	False	False	False	0.0	0.022127677347585556
chr11_20092045_C_A_b38	0.0124166	5.780743515792329	5.081404364984463	0	0	0	0	0	0	0	0	0	0	0	1	0	1	50.0	0.0	3.4600743657068582	0.0	9.88062055359088	4.427293559136928	True	False	True	False	False	False	0.0	0.022127677347585556
chr9_81688527_G_A_b38	0.00139822	7.085064293952548	5.7430031878094825	1	0	0	0	0	1	1	0	1	1	0	1	0	0	80.0	0.0	-5.638817292241169	0.0	7.898535491233829	0.518782377803837	False	True	True	False	False	False	0.0	0.022127407631765964
chr9_81688527_G_A_b38	0.00139822	7.085064293952548	5.7430031878094825	1	0	0	0	0	1	1	0	1	1	0	1	0	0	80.0	0.0	-5.638817292241169	0.0	7.898535491233829	0.518782377803837	False	True	True	False	False	False	0.0	0.022127407631765964
chr15_98922918_T_C_b38	0.0277695	6.1903154058531475	6.1903154058531475	0	0	0	0	0	1	0	0	1	0	0	1	0	1	60.0	0.001	-6.330984102802023	0.0	7.037581207643171	0.0	True	False	True	False	False	False	0.0	0.02212727758101764
chr15_98922918_T_C_b38	0.0695809	6.1903154058531475	6.1903154058531475	0	0	0	0	0	1	0	0	1	0	0	1	0	1	60.0	0.001	-6.330984102802023	0.0	7.037581207643171	0.0	True	False	True	False	False	False	0.0	0.02212727758101764
chr1_27615665_T_C_b38	0.0131892	6.704414354964107	3.1780538303479458	0	0	0	0	1	1	0	1	1	1	0	1	1	1	80.0	0.002	-10.7222973756716	0.0	-6.986632076825366	0.0	True	False	True	False	False	False	0.0	0.022127189052190594
chr1_27615665_T_C_b38	0.0131892	6.704414354964107	3.1780538303479458	0	0	0	0	1	1	0	1	1	1	0	1	1	1	80.0	0.002	-10.7222973756716	0.0	-6.986632076825366	0.0	True	False	True	False	False	False	0.0	0.022127189052190594
chr1_27615665_T_C_b38	0.0131892	6.704414354964107	3.1780538303479458	0	0	0	0	1	1	0	1	1	1	0	1	1	1	80.0	0.002	-10.7222973756716	0.0	-6.986632076825366	0.0	True	False	True	False	False	False	0.0	0.022127189052190594
chr1_27615665_T_C_b38	0.0131892	6.704414354964107	3.1780538303479458	0	0	0	0	1	1	0	1	1	1	0	1	1	1	80.0	0.002	-10.7222973756716	0.0	-6.986632076825366	0.0	True	False	True	False	False	False	0.0	0.022127189052190594
chr1_27615665_T_C_b38	0.00812024	6.704414354964107	3.1780538303479458	0	0	0	0	1	1	0	1	1	1	0	1	1	1	80.0	0.002	-10.7222973756716	0.0	-6.986632076825366	0.0	True	False	True	False	False	False	0.0	0.022127189052190594
chr1_27615665_T_C_b38	0.00812024	6.704414354964107	3.1780538303479458	0	0	0	0	1	1	0	1	1	1	0	1	1	1	80.0	0.002	-10.7222973756716	0.0	-6.986632076825366	0.0	True	False	True	False	False	False	0.0	0.022127189052190594
chr1_27615665_T_C_b38	0.00812024	6.704414354964107	3.1780538303479458	0	0	0	0	1	1	0	1	1	1	0	1	1	1	80.0	0.002	-10.7222973756716	0.0	-6.986632076825366	0.0	True	False	True	False	False	False	0.0	0.022127189052190594
chr1_27615665_T_C_b38	0.00812024	6.704414354964107	3.1780538303479458	0	0	0	0	1	1	0	1	1	1	0	1	1	1	80.0	0.002	-10.7222973756716	0.0	-6.986632076825366	0.0	True	False	True	False	False	False	0.0	0.022127189052190594
chr12_123180742_G_A_b38	0.0203136	6.150602768446279	6.042632833682381	0	0	0	1	0	0	0	0	0	0	0	1	0	1	60.0	0.0	6.631447759029073	4.430429752885397	3.312227950382713	0.0	True	False	True	False	False	False	0.2745	0.022126966302882776
chr12_123180742_G_A_b38	0.0203136	6.150602768446279	6.042632833682381	0	0	0	1	0	0	0	0	0	0	0	1	0	1	60.0	0.0	6.631447759029073	4.430429752885397	3.312227950382713	0.0	True	False	True	False	False	False	0.2745	0.022126966302882776
chr10_104265632_T_C_b38	0.134489	6.115892125483034	6.113682179832232	0	0	0	1	0	1	0	0	1	0	0	1	0	1	40.0	0.0	-2.701536230923509	1.126881183671551	4.1842719487096005	0.5585410174355667	True	False	True	False	False	False	0.0	0.022126762779555137
chr10_104265632_T_C_b38	0.134489	6.115892125483034	6.113682179832232	0	0	0	1	0	1	0	0	1	0	0	1	0	1	40.0	0.0	-2.701536230923509	1.126881183671551	4.1842719487096005	0.5585410174355667	True	False	True	False	False	False	0.0	0.022126762779555137
chr10_104265632_T_C_b38	0.136428	6.115892125483034	6.113682179832232	0	0	0	1	0	1	0	0	1	0	0	1	0	1	40.0	0.0	-2.701536230923509	1.126881183671551	4.1842719487096005	0.5585410174355667	True	False	True	False	False	False	0.0	0.022126762779555137
chr10_104265632_T_C_b38	0.136428	6.115892125483034	6.113682179832232	0	0	0	1	0	1	0	0	1	0	0	1	0	1	40.0	0.0	-2.701536230923509	1.126881183671551	4.1842719487096005	0.5585410174355667	True	False	True	False	False	False	0.0	0.022126762779555137
chr10_104265632_T_C_b38	0.134489	6.115892125483034	6.113682179832232	0	0	0	1	0	1	0	0	1	0	0	1	0	1	40.0	0.0	-2.701536230923509	1.126881183671551	4.1842719487096005	0.5585410174355667	True	False	True	False	False	False	0.0	0.022126762779555137
chr10_104265632_T_C_b38	0.136428	6.115892125483034	6.113682179832232	0	0	0	1	0	1	0	0	1	0	0	1	0	1	40.0	0.0	-2.701536230923509	1.126881183671551	4.1842719487096005	0.5585410174355667	True	False	True	False	False	False	0.0	0.022126762779555137
chr2_161390888_A_G_b38	0.0200823	5.673323267171493	5.375278407684165	0	0	0	0	0	1	0	0	1	0	0	0	0	1	40.0	0.0	-7.71058309818896	5.562838674954036	6.634253845726498	0.0	True	False	True	False	False	False	0.0	0.02212674057556505
chr1_154335154_C_T_b38	0.0196092	6.335054251498059	6.335054251498059	0	0	0	0	1	1	1	1	1	1	0	1	0	0	70.0	0.0	8.079827728831786	0.0	6.457335745265304	0.0	True	False	True	False	False	False	0.0	0.022126686478551233
chr1_154335154_C_T_b38	0.0104896	6.335054251498059	6.335054251498059	0	0	0	0	1	1	1	1	1	1	0	1	0	0	70.0	0.0	8.079827728831786	0.0	6.457335745265304	0.0	True	False	True	False	False	False	0.0	0.022126686478551233
chr1_154335154_C_T_b38	0.0104896	6.335054251498059	6.335054251498059	0	0	0	0	1	1	1	1	1	1	0	1	0	0	70.0	0.0	8.079827728831786	0.0	6.457335745265304	0.0	True	False	True	False	False	False	0.0	0.022126686478551233
chr1_154335154_C_T_b38	0.0196092	6.335054251498059	6.335054251498059	0	0	0	0	1	1	1	1	1	1	0	1	0	0	70.0	0.0	8.079827728831786	0.0	6.457335745265304	0.0	True	False	True	False	False	False	0.0	0.022126686478551233
chr20_2484338_T_C_b38	0.020406	5.765191102784844	5.765191102784844	0	0	1	0	1	0	0	0	0	0	0	1	0	1	40.0	0.0	-0.7973812315531755	0.0	-4.232781332980451	0.01981992364980556	False	True	True	False	False	False	0.0	0.02212664062689492
chr22_31577608_G_A_b38	0.00389582	6.07073772800249	5.8289456176102075	0	0	0	0	1	1	0	0	1	0	0	0	0	1	70.0	0.01	-3.34593878420114	0.0	-2.233668736785944	0.0	True	False	True	False	False	False	0.0	0.02212638699581852
chr22_31577608_G_A_b38	0.00389582	6.07073772800249	5.8289456176102075	0	0	0	0	1	1	0	0	1	0	0	0	0	1	70.0	0.01	-3.34593878420114	0.0	-2.233668736785944	0.0	True	False	True	False	False	False	0.0	0.02212638699581852
chr2_111980512_G_A_b38	0.0169827	6.023447592961033	7.753623546559746	0	0	0	0	0	0	0	0	0	0	0	0	0	1	70.0	0.0	1.9720562372004395	2.2652303954206268	4.714990283974437	0.0	True	False	True	False	False	False	0.0	0.022126239453894865
chr7_72105974_C_T_b38	0.0238392	5.771441123130016	5.176149732573829	0	0	0	0	0	0	0	0	0	0	0	1	0	0	60.0	0.0	-2.2413945294272315	2.307269685589625	-0.5810735947924925	0.0	True	False	True	False	False	False	0.0	0.022126147936901607
chr3_8902982_C_T_b38	0.0146949	6.137727054086234	6.137727054086234	0	0	0	0	0	1	0	0	1	0	0	1	0	1	60.0	0.0	0.0181120654380279	0.0	5.9925752556451	0.0	True	False	True	False	False	False	0.0	0.022125978161239578
chr4_15641335_G_A_b38	0.0116892	5.247024072160486	5.241747015059643	0	0	1	0	0	0	0	0	0	0	0	0	0	1	20.0	0.041	7.071104061043776	0.0	-1.3679436164694536	0.0	True	False	True	False	False	False	0.0	0.022125570390337412
chr4_15641335_G_A_b38	0.0116892	5.247024072160486	5.241747015059643	0	0	1	0	0	0	0	0	0	0	0	0	0	1	20.0	0.041	7.071104061043776	0.0	-1.3679436164694536	0.0	True	False	True	False	False	False	0.0	0.022125570390337412
chr4_15641335_G_A_b38	0.0116892	5.247024072160486	5.241747015059643	0	0	1	0	0	0	0	0	0	0	0	0	0	1	20.0	0.041	7.071104061043776	0.0	-1.3679436164694536	0.0	True	False	True	False	False	False	0.0	0.022125570390337412
chr15_31003585_A_C_b38	0.22196	6.246106765481563	6.246106765481563	0	0	1	0	0	1	0	0	1	0	0	1	0	0	40.0	0.0	7.805809476509661	11.229778104856218	6.3662234419192245	0.0	True	False	True	False	False	False	0.0	0.02212535405879941
chr10_45758928_C_T_b38	0.0296332	5.961005339623274	5.958424693029782	0	0	0	0	0	0	0	0	0	0	0	1	0	1	60.0	0.0	-1.8125971221893864	1.5660127464184856	8.878168474093819	0.2084792035417138	True	False	True	False	False	False	0.0	0.022125126638256144
chr10_45758928_C_T_b38	0.0296332	5.961005339623274	5.958424693029782	0	0	0	0	0	0	0	0	0	0	0	1	0	1	60.0	0.0	-1.8125971221893864	1.5660127464184856	8.878168474093819	0.2084792035417138	True	False	True	False	False	False	0.0	0.022125126638256144
chr10_45758928_C_T_b38	0.0296332	5.961005339623274	5.958424693029782	0	0	0	0	0	0	0	0	0	0	0	1	0	1	60.0	0.0	-1.8125971221893864	1.5660127464184856	8.878168474093819	0.2084792035417138	True	False	True	False	False	False	0.0	0.022125126638256144
chr6_138943046_C_G_b38	0.00780598	6.148468295917647	6.1463292576688975	0	0	0	0	0	0	0	0	0	0	0	1	0	1	80.0	0.002	5.7829531191666135	0.0	0.4715355578921176	0.0	True	False	True	False	False	False	0.0	0.022125088187819816
chr6_138943046_C_G_b38	0.00780598	6.148468295917647	6.1463292576688975	0	0	0	0	0	0	0	0	0	0	0	1	0	1	80.0	0.002	5.7829531191666135	0.0	0.4715355578921176	0.0	True	False	True	False	False	False	0.0	0.022125088187819816
chr6_138943046_C_G_b38	0.00780598	6.148468295917647	6.1463292576688975	0	0	0	0	0	0	0	0	0	0	0	1	0	1	80.0	0.002	5.7829531191666135	0.0	0.4715355578921176	0.0	True	False	True	False	False	False	0.0	0.022125088187819816
chr16_19850285_A_G_b38	0.600642	5.872117789475416	8.732627099660395	0	0	0	0	1	1	0	0	1	1	0	1	0	0	60.0	0.0	1.803560910776336	0.0	-7.058538907277963	0.0	True	False	True	False	False	False		0.022125076849944834
chr16_19850285_A_G_b38	0.00106891	5.872117789475416	8.732627099660395	0	0	0	0	1	1	0	0	1	1	0	1	0	0	60.0	0.0	1.803560910776336	0.0	-7.058538907277963	0.0	True	False	True	False	False	False		0.022125076849944834
chr20_31643834_T_C_b38	0.1257	5.703782474656201	5.703782474656201	0	0	1	0	1	1	0	0	1	0	0	0	0	0	40.0	0.001	-0.1073190430773803	0.0	10.022426014355672	0.0	True	False	True	False	False	False	0.0	0.022125059777246218
chr20_31643834_T_C_b38	0.0664914	5.703782474656201	5.703782474656201	0	0	1	0	1	1	0	0	1	0	0	0	0	0	40.0	0.001	-0.1073190430773803	0.0	10.022426014355672	0.0	True	False	True	False	False	False	0.0	0.022125059777246218
chr20_31643834_T_C_b38	0.0664914	5.703782474656201	5.703782474656201	0	0	1	0	1	1	0	0	1	0	0	0	0	0	40.0	0.001	-0.1073190430773803	0.0	10.022426014355672	0.0	True	False	True	False	False	False	0.0	0.022125059777246218
chr20_31643834_T_C_b38	0.1257	5.703782474656201	5.703782474656201	0	0	1	0	1	1	0	0	1	0	0	0	0	0	40.0	0.001	-0.1073190430773803	0.0	10.022426014355672	0.0	True	False	True	False	False	False	0.0	0.022125059777246218
chr16_4687980_G_A_b38	0.484369	6.705639094860003	7.45182223652793	0	0	0	0	0	1	0	0	1	1	0	1	0	1	60.0	0.0	6.266466686671963	1.0593056282586204	4.563122479979114	0.2207001316302808	False	True	True	False	False	False	0.0	0.02212503534049924
chr16_4687980_G_A_b38	0.894853	6.705639094860003	7.45182223652793	0	0	0	0	0	1	0	0	1	1	0	1	0	1	60.0	0.0	6.266466686671963	1.0593056282586204	4.563122479979114	0.2207001316302808	False	True	True	False	False	False	0.0	0.02212503534049924
chr3_98506344_G_A_b38	0.0289564	6.0014148779611505	8.481566013773087	0	0	0	0	0	0	0	0	0	0	0	0	0	1	60.0	0.0	-21.31649446408182	0.3383829080908889	9.140951343871691	1.6758997313116737	True	False	True	False	False	False	0.0	0.022124924000158273
chr12_94263807_T_C_b38	0.00346318	6.951772164398911	6.951772164398911	0	0	1	0	1	1	0	1	1	1	1	1	1	1	60.0	0.0	-5.158722027924522	0.0	-8.778271072203367	0.2213161352466102	True	False	True	False	False	False	0.0	0.022124907540244692
chr12_94263807_T_C_b38	0.00346318	6.951772164398911	6.951772164398911	0	0	1	0	1	1	0	1	1	1	1	1	1	1	60.0	0.0	-5.158722027924522	0.0	-8.778271072203367	0.2213161352466102	True	False	True	False	False	False	0.0	0.022124907540244692
chr9_85680962_A_G_b38	0.037567	5.726847747587197	5.723585101952381	0	0	0	1	0	0	0	0	0	0	0	1	0	1	40.0	0.019	3.474385088922828	0.0	4.660010664538454	2.1665972514822656	True	False	True	False	False	False	0.0	0.02212442307303222
chr11_66260745_C_T_b38	0.0112555	6.253828811575473	5.123963979403259	0	0	0	0	0	0	0	0	0	1	0	0	0	1	70.0	0.001	5.034676387179051	2.330824506192965	3.6580033054662655	0.0	True	False	True	False	False	False	0.0	0.022124412428535117
chr11_66260745_C_T_b38	0.0112555	6.253828811575473	5.123963979403259	0	0	0	0	0	0	0	0	0	1	0	0	0	1	70.0	0.001	5.034676387179051	2.330824506192965	3.6580033054662655	0.0	True	False	True	False	False	False	0.0	0.022124412428535117
chr10_93498128_C_A_b38	0.0607884	7.095064377287131	7.095064377287131	0	0	0	0	0	1	0	0	1	1	1	1	0	0	80.0	0.004	-4.97945685064315	0.0	1.7791911601690416	5.371893699197791	True	False	True	False	False	False	0.0	0.022124294627297866
chr16_15045160_A_G_b38	0.00539277	6.625392368007956	6.71901315438526	1	0	0	0	0	0	0	0	0	0	0	1	0	1	60.0	0.0	-3.589013933362888	0.0	2.750394011614752	0.0	False	True	True	False	False	False	0.0	0.02212421698310237
chr16_15045160_A_G_b38	0.00539277	6.625392368007956	6.71901315438526	1	0	0	0	0	0	0	0	0	0	0	1	0	1	60.0	0.0	-3.589013933362888	0.0	2.750394011614752	0.0	False	True	True	False	False	False	0.0	0.02212421698310237
chr16_15045160_A_G_b38	0.00539277	6.625392368007956	6.71901315438526	1	0	0	0	0	0	0	0	0	0	0	1	0	1	60.0	0.0	-3.589013933362888	0.0	2.750394011614752	0.0	False	True	True	False	False	False	0.0	0.02212421698310237
chr16_15045160_A_G_b38	0.00539277	6.625392368007956	6.71901315438526	1	0	0	0	0	0	0	0	0	0	0	1	0	1	60.0	0.0	-3.589013933362888	0.0	2.750394011614752	0.0	False	True	True	False	False	False	0.0	0.02212421698310237
chr17_42294934_G_A_b38	0.0123548	6.530877627725885	6.529418838262226	0	0	0	0	0	1	0	1	1	0	0	1	0	1	60.0	0.098	-0.727514747005625	0.0	1.2399370780898948	0.4866310883908085	True	False	True	False	False	False	0.0	0.0221241345870192
chr17_42294934_G_A_b38	0.0123548	6.530877627725885	6.529418838262226	0	0	0	0	0	1	0	1	1	0	0	1	0	1	60.0	0.098	-0.727514747005625	0.0	1.2399370780898948	0.4866310883908085	True	False	True	False	False	False	0.0	0.0221241345870192
chr16_1684962_T_A_b38	0.0170014	6.169610732491456	6.037870919922137	0	0	1	0	0	1	0	0	1	0	0	0	0	1	60.0	0.001	-1.418181769362003	0.2610743992307127	2.6565575143967166	0.0	True	False	True	False	False	False	0.0	0.022124094137753892
chr17_56895040_G_A_b38	0.00484976	6.336825731146441	5.713732805509369	0	1	0	0	1	1	0	1	1	0	0	1	0	1	70.0	0.0	-2.474480818180227	2.883214231102705	-0.969940265255154	0.0	True	False	True	False	False	False	0.0	0.022124090767662148
chr11_651768_C_G_b38	0.0213442	5.8916442118257715	5.8916442118257715	0	0	0	0	0	0	0	0	0	0	0	1	0	1	60.0	0.094	-2.0009345009925985	0.0	-2.874774575436384	0.0	True	False	True	False	False	False	0.0	0.022124001473294942
chr11_651768_C_G_b38	0.00135491	5.8916442118257715	5.8916442118257715	0	0	0	0	0	0	0	0	0	0	0	1	0	1	60.0	0.094	-2.0009345009925985	0.0	-2.874774575436384	0.0	True	False	True	False	False	False	0.0	0.022124001473294942
chr5_113593997_G_A_b38	0.243008	6.246106765481563	7.161622002939187	1	0	0	1	0	0	0	0	0	0	0	1	0	1	30.0	0.0	4.5696058646590165	6.006437259255611	4.686758313894245	0.5628073737198056	False	True	True	False	False	False	0.0	0.02212390354377113
chr5_113593997_G_A_b38	0.00885875	6.246106765481563	7.161622002939187	1	0	0	1	0	0	0	0	0	0	0	1	0	1	30.0	0.0	4.5696058646590165	6.006437259255611	4.686758313894245	0.5628073737198056	False	True	True	False	False	False	0.0	0.02212390354377113
chr20_4785923_T_C_b38	0.10032	6.0063531596017325	5.730099782973574	0	0	1	1	0	1	0	0	1	0	0	1	0	1	40.0	0.0	7.021526890514615	0.0	2.8229809850216085	0.0	True	False	True	False	False	False	0.0	0.022123884930903965
chr20_4785923_T_C_b38	0.0155487	6.0063531596017325	5.730099782973574	0	0	1	1	0	1	0	0	1	0	0	1	0	1	40.0	0.0	7.021526890514615	0.0	2.8229809850216085	0.0	True	False	True	False	False	False	0.0	0.022123884930903965
chr20_4785923_T_C_b38	0.0155487	6.0063531596017325	5.730099782973574	0	0	1	1	0	1	0	0	1	0	0	1	0	1	40.0	0.0	7.021526890514615	0.0	2.8229809850216085	0.0	True	False	True	False	False	False	0.0	0.022123884930903965
chr20_4785923_T_C_b38	0.10032	6.0063531596017325	5.730099782973574	0	0	1	1	0	1	0	0	1	0	0	1	0	1	40.0	0.0	7.021526890514615	0.0	2.8229809850216085	0.0	True	False	True	False	False	False	0.0	0.022123884930903965
chr20_4785923_T_C_b38	0.0155487	6.0063531596017325	5.730099782973574	0	0	1	1	0	1	0	0	1	0	0	1	0	1	40.0	0.0	7.021526890514615	0.0	2.8229809850216085	0.0	True	False	True	False	False	False	0.0	0.022123884930903965
chr20_4785923_T_C_b38	0.10032	6.0063531596017325	5.730099782973574	0	0	1	1	0	1	0	0	1	0	0	1	0	1	40.0	0.0	7.021526890514615	0.0	2.8229809850216085	0.0	True	False	True	False	False	False	0.0	0.022123884930903965
chr17_57402360_G_A_b38	0.0128821	6.7912214627261855	6.7912214627261855	0	0	0	1	1	1	0	1	1	1	0	1	0	1	70.0	0.463	5.397168029132271	0.0	6.8564793114834615	0.0	True	False	True	False	False	False	0.0	0.022123758611936988
chr9_133335560_G_A_b38	0.00973228	6.173786103901937	6.171700597410915	0	0	0	0	1	1	1	1	1	1	0	1	0	0	60.0	0.0	2.3808186694039897	0.0	0.418999995076156	2.5495231171200885	True	False	True	False	False	False	0.0	0.022123707816756558
chr9_133335560_G_A_b38	0.00973228	6.173786103901937	6.171700597410915	0	0	0	0	1	1	1	1	1	1	0	1	0	0	60.0	0.0	2.3808186694039897	0.0	0.418999995076156	2.5495231171200885	True	False	True	False	False	False	0.0	0.022123707816756558
chr3_168011739_T_G_b38	0.0162609	6.821107472256465	6.821107472256465	0	0	0	1	0	1	0	0	1	0	1	1	0	0	60.0	0.087	8.425573430341132	6.511626450922082	-5.844614062399835	0.0	True	False	True	False	False	False	0.0	0.02212369914865447
chr8_27537207_G_C_b38	0.184234	5.8664680569332965	5.8664680569332965	0	0	0	1	0	0	0	0	0	0	0	0	0	1	50.0	0.0	-0.6706234059253651	0.6617194847139141	8.13435172521141	0.5625851635035781	True	False	True	False	False	False	0.0	0.02212345021586946
chr8_27537207_G_C_b38	0.364059	5.8664680569332965	5.8664680569332965	0	0	0	1	0	0	0	0	0	0	0	0	0	1	50.0	0.0	-0.6706234059253651	0.6617194847139141	8.13435172521141	0.5625851635035781	True	False	True	False	False	False	0.0	0.02212345021586946
chr22_43181301_G_A_b38	0.00448575	6.327936783729195	5.8916442118257715	0	0	1	0	0	1	0	0	1	1	0	1	0	1	60.0	0.001	-4.468937726558124	0.0	2.192128733759894	0.0	True	False	True	False	False	False	0.0	0.022123184362147708
chr22_43181301_G_A_b38	0.00448575	6.327936783729195	5.8916442118257715	0	0	1	0	0	1	0	0	1	1	0	1	0	1	60.0	0.001	-4.468937726558124	0.0	2.192128733759894	0.0	True	False	True	False	False	False	0.0	0.022123184362147708
chr9_123670935_T_C_b38	0.0191611	6.07993319509559	5.87493073085203	0	0	0	0	0	1	0	0	1	0	0	0	0	1	60.0	0.003	-2.603719255404866	0.6567030482239673	5.202169404828737	0.0	True	False	True	False	False	False	0.0	0.022123153722619953
chr1_230990426_T_G_b38	0.00650413	5.6240175061873385	5.099866427824199	0	0	0	1	0	0	0	0	0	0	0	0	0	1	40.0	0.0	1.8333542123357311	1.327296075572766	-1.12935913004074	0.0	True	False	True	False	False	False	0.0	0.022123140772877074
chr8_65732060_A_G_b38	0.00142764	6.063785208687608	8.148445666243235	0	0	0	1	0	0	0	0	0	0	0	1	0	1	60.0	0.002	-1.6863467071871094	0.0	4.777402940555	0.0	True	False	True	False	False	False	0.0	0.02212308741621444
chr11_33348918_C_T_b38	0.0351719	5.91350300563827	4.61512051684126	0	0	1	0	0	1	0	0	1	0	0	1	0	1	40.0	0.0	-0.0168078300899899	2.386217330425629	0.901357478863055	0.0	True	False	True	False	False	False	0.0	0.02212286388538338
chr11_33348918_C_T_b38	0.0292187	5.91350300563827	4.61512051684126	0	0	1	0	0	1	0	0	1	0	0	1	0	1	40.0	0.0	-0.0168078300899899	2.386217330425629	0.901357478863055	0.0	True	False	True	False	False	False	0.0	0.02212286388538338
chr11_33348918_C_T_b38	0.0351719	5.91350300563827	4.61512051684126	0	0	1	0	0	1	0	0	1	0	0	1	0	1	40.0	0.0	-0.0168078300899899	2.386217330425629	0.901357478863055	0.0	True	False	True	False	False	False	0.0	0.02212286388538338
chr11_33348918_C_T_b38	0.0351719	5.91350300563827	4.61512051684126	0	0	1	0	0	1	0	0	1	0	0	1	0	1	40.0	0.0	-0.0168078300899899	2.386217330425629	0.901357478863055	0.0	True	False	True	False	False	False	0.0	0.02212286388538338
chr11_33348918_C_T_b38	0.131275	5.91350300563827	4.61512051684126	0	0	1	0	0	1	0	0	1	0	0	1	0	1	40.0	0.0	-0.0168078300899899	2.386217330425629	0.901357478863055	0.0	True	False	True	False	False	False	0.0	0.02212286388538338
chr11_33348918_C_T_b38	0.0292187	5.91350300563827	4.61512051684126	0	0	1	0	0	1	0	0	1	0	0	1	0	1	40.0	0.0	-0.0168078300899899	2.386217330425629	0.901357478863055	0.0	True	False	True	False	False	False	0.0	0.02212286388538338
chr11_33348918_C_T_b38	0.0292187	5.91350300563827	4.61512051684126	0	0	1	0	0	1	0	0	1	0	0	1	0	1	40.0	0.0	-0.0168078300899899	2.386217330425629	0.901357478863055	0.0	True	False	True	False	False	False	0.0	0.02212286388538338
chr11_33348918_C_T_b38	0.0292187	5.91350300563827	4.61512051684126	0	0	1	0	0	1	0	0	1	0	0	1	0	1	40.0	0.0	-0.0168078300899899	2.386217330425629	0.901357478863055	0.0	True	False	True	False	False	False	0.0	0.02212286388538338
chr11_33348918_C_T_b38	0.131275	5.91350300563827	4.61512051684126	0	0	1	0	0	1	0	0	1	0	0	1	0	1	40.0	0.0	-0.0168078300899899	2.386217330425629	0.901357478863055	0.0	True	False	True	False	False	False	0.0	0.02212286388538338
chr11_33348918_C_T_b38	0.0351719	5.91350300563827	4.61512051684126	0	0	1	0	0	1	0	0	1	0	0	1	0	1	40.0	0.0	-0.0168078300899899	2.386217330425629	0.901357478863055	0.0	True	False	True	False	False	False	0.0	0.02212286388538338
chr11_33348918_C_T_b38	0.131275	5.91350300563827	4.61512051684126	0	0	1	0	0	1	0	0	1	0	0	1	0	1	40.0	0.0	-0.0168078300899899	2.386217330425629	0.901357478863055	0.0	True	False	True	False	False	False	0.0	0.02212286388538338
chr11_33348918_C_T_b38	0.131275	5.91350300563827	4.61512051684126	0	0	1	0	0	1	0	0	1	0	0	1	0	1	40.0	0.0	-0.0168078300899899	2.386217330425629	0.901357478863055	0.0	True	False	True	False	False	False	0.0	0.02212286388538338
chr11_33348918_C_T_b38	0.020124	5.91350300563827	4.61512051684126	0	0	1	0	0	1	0	0	1	0	0	1	0	1	40.0	0.0	-0.0168078300899899	2.386217330425629	0.901357478863055	0.0	True	False	True	False	False	False	0.0	0.02212286388538338
chr11_33348918_C_T_b38	0.020124	5.91350300563827	4.61512051684126	0	0	1	0	0	1	0	0	1	0	0	1	0	1	40.0	0.0	-0.0168078300899899	2.386217330425629	0.901357478863055	0.0	True	False	True	False	False	False	0.0	0.02212286388538338
chr11_33348918_C_T_b38	0.020124	5.91350300563827	4.61512051684126	0	0	1	0	0	1	0	0	1	0	0	1	0	1	40.0	0.0	-0.0168078300899899	2.386217330425629	0.901357478863055	0.0	True	False	True	False	False	False	0.0	0.02212286388538338
chr11_33348918_C_T_b38	0.020124	5.91350300563827	4.61512051684126	0	0	1	0	0	1	0	0	1	0	0	1	0	1	40.0	0.0	-0.0168078300899899	2.386217330425629	0.901357478863055	0.0	True	False	True	False	False	False	0.0	0.02212286388538338
chr8_16140261_A_G_b38	0.0327221	6.665683717782408	6.665683717782408	1	0	0	1	0	0	0	0	0	0	1	0	0	1	40.0	0.0	-6.169644438741491	0.0	5.968759758987005	0.011043939484153498	False	True	True	False	False	False	0.0	0.022122806312959976
chr1_86440076_G_C_b38	0.0750456	5.521460917862246	4.276666119016055	0	0	1	0	0	0	0	0	0	0	0	0	0	0	40.0	0.005	-0.6969432012510164	0.7668566491616506	-0.3829407453737445	1.9869727998084765	True	False	True	False	False	False	0.0	0.0221226716453037
chr11_116862140_A_G_b38	0.0938792	5.703782474656201	4.127134385045092	0	0	0	0	1	1	0	0	1	0	0	1	0	1	40.0	0.0	-5.435995064492262	0.0	0.7446086869254316	0.0	True	False	True	False	False	False	0.0	0.02212253462712761
chr11_116862140_A_G_b38	0.0938792	5.703782474656201	4.127134385045092	0	0	0	0	1	1	0	0	1	0	0	1	0	1	40.0	0.0	-5.435995064492262	0.0	0.7446086869254316	0.0	True	False	True	False	False	False	0.0	0.02212253462712761
chr11_116862140_A_G_b38	0.00226932	5.703782474656201	4.127134385045092	0	0	0	0	1	1	0	0	1	0	0	1	0	1	40.0	0.0	-5.435995064492262	0.0	0.7446086869254316	0.0	True	False	True	False	False	False	0.0	0.02212253462712761
chr11_116862140_A_G_b38	0.00226932	5.703782474656201	4.127134385045092	0	0	0	0	1	1	0	0	1	0	0	1	0	1	40.0	0.0	-5.435995064492262	0.0	0.7446086869254316	0.0	True	False	True	False	False	False	0.0	0.02212253462712761
chr1_39742725_C_G_b38	0.0299496	6.198478716492308	6.35088571671474	1	0	0	0	0	0	0	0	0	0	0	0	0	1	40.0	0.0	4.207478842924912	6.077870195008062	0.762164739859422	0.0	False	True	True	False	False	False	0.0	0.02212235586113288
chr17_45403482_G_C_b38	0.0227612	6.421622267806518	4.919980925828125	0	0	0	0	0	1	0	0	1	0	0	1	0	1	60.0	0.754	-4.430837807036078	0.0	1.712687965136844	0.0	True	False	True	False	False	False	0.0	0.022122213513718382
chr17_45403482_G_C_b38	0.0227612	6.421622267806518	4.919980925828125	0	0	0	0	0	1	0	0	1	0	0	1	0	1	60.0	0.754	-4.430837807036078	0.0	1.712687965136844	0.0	True	False	True	False	False	False	0.0	0.022122213513718382
chr17_45403482_G_C_b38	0.261991	6.421622267806518	4.919980925828125	0	0	0	0	0	1	0	0	1	0	0	1	0	1	60.0	0.754	-4.430837807036078	0.0	1.712687965136844	0.0	True	False	True	False	False	False	0.0	0.022122213513718382
chr17_45403482_G_C_b38	0.261991	6.421622267806518	4.919980925828125	0	0	0	0	0	1	0	0	1	0	0	1	0	1	60.0	0.754	-4.430837807036078	0.0	1.712687965136844	0.0	True	False	True	False	False	False	0.0	0.022122213513718382
chr6_157646370_C_T_b38	0.00172559	6.906754778648554	3.332204510175204	1	0	1	1	0	1	0	0	1	0	0	1	0	1	70.0	0.002	0.8269141655435762	0.0	-3.081385396117355	0.13973618900590168	False	True	True	False	False	False	0.0	0.022122037157040822
chr6_157646370_C_T_b38	0.00172559	6.906754778648554	3.332204510175204	1	0	1	1	0	1	0	0	1	0	0	1	0	1	70.0	0.002	0.8269141655435762	0.0	-3.081385396117355	0.13973618900590168	False	True	True	False	False	False	0.0	0.022122037157040822
chr13_51949672_C_T_b38	0.0165699	6.194405391104672	2.4849066497880004	1	1	1	0	0	1	0	0	1	0	0	0	0	1	40.0	0.924	9.333650447805727	0.0	5.245517985431135	0.0	False	True	True	False	False	False	0.0	0.02212201164728633
chr13_51949672_C_T_b38	0.0165699	6.194405391104672	2.4849066497880004	1	1	1	0	0	1	0	0	1	0	0	0	0	1	40.0	0.924	9.333650447805727	0.0	5.245517985431135	0.0	False	True	True	False	False	False	0.0	0.02212201164728633
chr17_1004989_G_A_b38	0.00172939	7.0317412587631285	7.074116816197362	0	0	0	0	0	1	0	1	1	1	1	1	1	1	60.0	0.003	3.539887648730077	0.0	2.3765769942809314	1.342597566092806	False	True	True	False	False	False	0.0	0.022121931269932654
chr17_1004989_G_A_b38	0.00172939	7.0317412587631285	7.074116816197362	0	0	0	0	0	1	0	1	1	1	1	1	1	1	60.0	0.003	3.539887648730077	0.0	2.3765769942809314	1.342597566092806	False	True	True	False	False	False	0.0	0.022121931269932654
chr2_23867565_C_T_b38	0.00151022	5.602118820879701	5.598421958998375	0	0	0	1	1	0	0	0	0	0	0	1	0	1	40.0	0.0	-4.47913292257635	4.744928519923236	4.579240515838464	0.0	True	False	True	False	False	False	0.0	0.022121642820236462
chr2_23867565_C_T_b38	0.00151022	5.602118820879701	5.598421958998375	0	0	0	1	1	0	0	0	0	0	0	1	0	1	40.0	0.0	-4.47913292257635	4.744928519923236	4.579240515838464	0.0	True	False	True	False	False	False	0.0	0.022121642820236462
chr2_50506407_G_T_b38	0.0379847	5.351858133476067	4.477336814478207	0	0	0	0	0	0	0	0	0	0	0	0	0	0	40.0	0.0	2.4664342242940225	0.0	-1.8556427443287404	0.0	True	False	True	False	False	False	0.0	0.0221214260549706
chr2_50506407_G_T_b38	0.0524889	5.351858133476067	4.477336814478207	0	0	0	0	0	0	0	0	0	0	0	0	0	0	40.0	0.0	2.4664342242940225	0.0	-1.8556427443287404	0.0	True	False	True	False	False	False	0.0	0.0221214260549706
chr17_80037571_A_C_b38	0.0601434	6.315358001522335	5.942799375126701	0	0	1	0	0	1	0	0	1	1	1	1	0	0	20.0	0.0	-18.39945052540735	0.2073332946168236	0.9330084764899098	0.2972978809933977	True	False	True	False	False	False	0.0	0.02212134962498978
chr17_80037571_A_C_b38	0.0601434	6.315358001522335	5.942799375126701	0	0	1	0	0	1	0	0	1	1	1	1	0	0	20.0	0.0	-18.39945052540735	0.2073332946168236	0.9330084764899098	0.2972978809933977	True	False	True	False	False	False	0.0	0.02212134962498978
chr15_75362170_C_T_b38	0.0133097	6.785587645007929	1.0986122886681098	1	0	1	1	1	0	0	0	0	0	0	1	0	1	70.0	0.0	-9.218208012523998	0.0	-0.3811297253341834	0.0	False	True	True	False	False	False	0.0	0.022121331519144305
chr15_75362170_C_T_b38	0.0133097	6.785587645007929	1.0986122886681098	1	0	1	1	1	0	0	0	0	0	0	1	0	1	70.0	0.0	-9.218208012523998	0.0	-0.3811297253341834	0.0	False	True	True	False	False	False	0.0	0.022121331519144305
chr15_75362170_C_T_b38	0.0133097	6.785587645007929	1.0986122886681098	1	0	1	1	1	0	0	0	0	0	0	1	0	1	70.0	0.0	-9.218208012523998	0.0	-0.3811297253341834	0.0	False	True	True	False	False	False	0.0	0.022121331519144305
chr15_75362170_C_T_b38	0.0133097	6.785587645007929	1.0986122886681098	1	0	1	1	1	0	0	0	0	0	0	1	0	1	70.0	0.0	-9.218208012523998	0.0	-0.3811297253341834	0.0	False	True	True	False	False	False	0.0	0.022121331519144305
chr15_75362170_C_T_b38	0.0133097	6.785587645007929	1.0986122886681098	1	0	1	1	1	0	0	0	0	0	0	1	0	1	70.0	0.0	-9.218208012523998	0.0	-0.3811297253341834	0.0	False	True	True	False	False	False	0.0	0.022121331519144305
chr15_75362170_C_T_b38	0.0133097	6.785587645007929	1.0986122886681098	1	0	1	1	1	0	0	0	0	0	0	1	0	1	70.0	0.0	-9.218208012523998	0.0	-0.3811297253341834	0.0	False	True	True	False	False	False	0.0	0.022121331519144305
chr15_75362170_C_T_b38	0.0133097	6.785587645007929	1.0986122886681098	1	0	1	1	1	0	0	0	0	0	0	1	0	1	70.0	0.0	-9.218208012523998	0.0	-0.3811297253341834	0.0	False	True	True	False	False	False	0.0	0.022121331519144305
chr15_75362170_C_T_b38	0.0133097	6.785587645007929	1.0986122886681098	1	0	1	1	1	0	0	0	0	0	0	1	0	1	70.0	0.0	-9.218208012523998	0.0	-0.3811297253341834	0.0	False	True	True	False	False	False	0.0	0.022121331519144305
chr15_75362170_C_T_b38	0.0133097	6.785587645007929	1.0986122886681098	1	0	1	1	1	0	0	0	0	0	0	1	0	1	70.0	0.0	-9.218208012523998	0.0	-0.3811297253341834	0.0	False	True	True	False	False	False	0.0	0.022121331519144305
chr20_3200898_T_C_b38	0.0238824	5.814130531825066	6.09807428216624	0	0	0	0	0	0	0	0	0	1	0	0	0	1	50.0	0.007	-6.532796966232118	0.0	5.283292170634596	0.0	True	False	True	False	False	False	0.0	0.02212132992189871
chr20_3200898_T_C_b38	0.0238824	5.814130531825066	6.09807428216624	0	0	0	0	0	0	0	0	0	1	0	0	0	1	50.0	0.007	-6.532796966232118	0.0	5.283292170634596	0.0	True	False	True	False	False	False	0.0	0.02212132992189871
chr6_73621543_T_C_b38	0.0417137	5.568344503761097	5.564520407322694	0	0	1	0	0	0	0	0	0	0	0	0	0	1	20.0	0.598	-7.575299594615452	0.0	-0.991891229618446	0.5020521212168773	True	False	True	False	False	False	0.0	0.022121243408003463
chr1_62620270_A_G_b38	0.537605	5.627621113690637	5.627621113690637	0	0	0	0	0	0	0	0	0	0	0	0	0	1	50.0	0.0	-2.993666735303809	3.6041795568714825	-1.872782941875002	0.0	True	False	True	False	False	False	0.0	0.02212117407092904
chr6_33314851_C_T_b38	0.00757082	6.741700694652055	6.102558594613569	1	0	0	0	1	1	1	1	1	1	1	1	1	0	60.0	0.0	-12.956879136415417	0.0	7.4819806071829476	0.0	False	True	True	False	False	False	0.0	0.02212099328862226
chr6_33314851_C_T_b38	0.00757082	6.741700694652055	6.102558594613569	1	0	0	0	1	1	1	1	1	1	1	1	1	0	60.0	0.0	-12.956879136415417	0.0	7.4819806071829476	0.0	False	True	True	False	False	False	0.0	0.02212099328862226
chr6_33314851_C_T_b38	0.00757082	6.741700694652055	6.102558594613569	1	0	0	0	1	1	1	1	1	1	1	1	1	0	60.0	0.0	-12.956879136415417	0.0	7.4819806071829476	0.0	False	True	True	False	False	False	0.0	0.02212099328862226
chr19_48858744_T_A_b38	0.0189874	5.981414211254481	4.7535901911063645	0	0	0	0	1	1	0	1	1	0	0	1	1	0	40.0	0.0	-11.650602805897904	0.0	0.9418716860120356	0.8675556559898326	True	False	True	False	False	False	0.0	0.02212099165298746
chr19_48858744_T_A_b38	0.0189874	5.981414211254481	4.7535901911063645	0	0	0	0	1	1	0	1	1	0	0	1	1	0	40.0	0.0	-11.650602805897904	0.0	0.9418716860120356	0.8675556559898326	True	False	True	False	False	False	0.0	0.02212099165298746
chr19_48858744_T_A_b38	0.0189874	5.981414211254481	4.7535901911063645	0	0	0	0	1	1	0	1	1	0	0	1	1	0	40.0	0.0	-11.650602805897904	0.0	0.9418716860120356	0.8675556559898326	True	False	True	False	False	False	0.0	0.02212099165298746
chr21_42281975_A_C_b38	0.00112949	5.703782474656201	5.700443573390687	0	0	0	0	0	0	0	0	0	1	0	0	0	0	50.0	0.001	-5.276210968658061	0.2331751491643441	5.848203713850118	0.0	True	False	True	False	False	False	0.0	0.02212098248700556
chr21_42281975_A_C_b38	0.015145	5.703782474656201	5.700443573390687	0	0	0	0	0	0	0	0	0	1	0	0	0	0	50.0	0.001	-5.276210968658061	0.2331751491643441	5.848203713850118	0.0	True	False	True	False	False	False	0.0	0.02212098248700556
chr7_140120859_T_G_b38	0.0129964	5.802118375377063	5.802118375377063	0	0	0	0	0	0	0	0	0	0	0	1	0	1	60.0	0.001	3.990941297405427	0.0	-4.319668297780403	0.0	True	False	True	False	False	False	0.0	0.022120643023223564
chr7_140120859_T_G_b38	0.0129964	5.802118375377063	5.802118375377063	0	0	0	0	0	0	0	0	0	0	0	1	0	1	60.0	0.001	3.990941297405427	0.0	-4.319668297780403	0.0	True	False	True	False	False	False	0.0	0.022120643023223564
chr1_37941274_C_T_b38	0.0215769	6.1675164908883415	6.1675164908883415	0	0	0	1	0	1	0	0	1	1	0	1	0	1	50.0	0.0	4.574772220340252	0.0982944647127617	5.014536101850304	2.899893770119839	True	False	True	False	False	False	0.0	0.022120640685390824
chr1_37941274_C_T_b38	0.0327718	6.1675164908883415	6.1675164908883415	0	0	0	1	0	1	0	0	1	1	0	1	0	1	50.0	0.0	4.574772220340252	0.0982944647127617	5.014536101850304	2.899893770119839	True	False	True	False	False	False	0.0	0.022120640685390824
chr18_69698341_G_A_b38	0.0679374	5.53338948872752	4.143134726391533	0	0	1	0	0	0	0	0	0	0	0	0	0	0	30.0	0.0	2.397579705054441	8.729602836841357	5.383295563787371	0.07589069820107852	True	False	True	False	False	False	0.0	0.022120535701019666
chr1_61914258_G_A_b38	0.0216966	6.008813185442595	5.796057750765372	0	0	1	0	0	1	0	0	1	0	0	1	0	1	50.0	0.006	-6.9750792162645325	2.3287703992113062	-3.690803179708624	0.0	True	False	True	False	False	False	0.0	0.022120279204909308
chr10_112410992_C_T_b38	0.470434	5.8805329864007	5.8805329864007	0	0	0	0	0	0	0	0	0	0	0	0	0	1	60.0	0.0	-7.298162019147648	0.0	3.326746871845458	0.0	True	False	True	False	False	False	0.0	0.02212004120738357
chr10_112410992_C_T_b38	0.470434	5.8805329864007	5.8805329864007	0	0	0	0	0	0	0	0	0	0	0	0	0	1	60.0	0.0	-7.298162019147648	0.0	3.326746871845458	0.0	True	False	True	False	False	False	0.0	0.02212004120738357
chr10_112410992_C_T_b38	0.0272347	5.8805329864007	5.8805329864007	0	0	0	0	0	0	0	0	0	0	0	0	0	1	60.0	0.0	-7.298162019147648	0.0	3.326746871845458	0.0	True	False	True	False	False	False	0.0	0.02212004120738357
chr10_112410992_C_T_b38	0.0272347	5.8805329864007	5.8805329864007	0	0	0	0	0	0	0	0	0	0	0	0	0	1	60.0	0.0	-7.298162019147648	0.0	3.326746871845458	0.0	True	False	True	False	False	False	0.0	0.02212004120738357
chr10_112410992_C_T_b38	0.0272347	5.8805329864007	5.8805329864007	0	0	0	0	0	0	0	0	0	0	0	0	0	1	60.0	0.0	-7.298162019147648	0.0	3.326746871845458	0.0	True	False	True	False	False	False	0.0	0.02212004120738357
chr10_112410992_C_T_b38	0.470434	5.8805329864007	5.8805329864007	0	0	0	0	0	0	0	0	0	0	0	0	0	1	60.0	0.0	-7.298162019147648	0.0	3.326746871845458	0.0	True	False	True	False	False	False	0.0	0.02212004120738357
chr5_157088646_G_A_b38	0.0259453	5.69035945432406	5.68697535633982	0	0	1	0	1	1	0	0	1	0	0	0	1	0	40.0	0.0	-14.813539765053712	0.0	4.336931826560679	0.0	True	False	True	False	False	False	0.0	0.022120018863714022
chr5_179898710_T_A_b38	0.0123259	5.971261839790462	6.171700597410915	0	0	0	1	0	0	0	0	0	0	0	1	0	1	60.0	0.003	-1.9016851558918475	0.0	-5.553461226875591	0.0	True	False	True	False	False	False	0.0	0.022119856876679566
chr5_179898710_T_A_b38	0.0128479	5.971261839790462	6.171700597410915	0	0	0	1	0	0	0	0	0	0	0	1	0	1	60.0	0.003	-1.9016851558918475	0.0	-5.553461226875591	0.0	True	False	True	False	False	False	0.0	0.022119856876679566
chr5_179898710_T_A_b38	0.0128479	5.971261839790462	6.171700597410915	0	0	0	1	0	0	0	0	0	0	0	1	0	1	60.0	0.003	-1.9016851558918475	0.0	-5.553461226875591	0.0	True	False	True	False	False	False	0.0	0.022119856876679566
chr5_179898710_T_A_b38	0.0123259	5.971261839790462	6.171700597410915	0	0	0	1	0	0	0	0	0	0	0	1	0	1	60.0	0.003	-1.9016851558918475	0.0	-5.553461226875591	0.0	True	False	True	False	False	False	0.0	0.022119856876679566
chr16_56336269_G_T_b38	0.014246	6.3835066348840055	4.532599493153256	0	0	0	0	0	1	0	1	1	1	0	1	0	0	60.0	0.0	-0.851956662965719	6.25909044167731	6.491788248390726	0.0	True	False	True	False	False	False	0.0	0.022119774761352087
chr16_56336269_G_T_b38	0.00571156	6.3835066348840055	4.532599493153256	0	0	0	0	0	1	0	1	1	1	0	1	0	0	60.0	0.0	-0.851956662965719	6.25909044167731	6.491788248390726	0.0	True	False	True	False	False	False	0.0	0.022119774761352087
chr16_56336269_G_T_b38	0.014246	6.3835066348840055	4.532599493153256	0	0	0	0	0	1	0	1	1	1	0	1	0	0	60.0	0.0	-0.851956662965719	6.25909044167731	6.491788248390726	0.0	True	False	True	False	False	False	0.0	0.022119774761352087
chr16_56336269_G_T_b38	0.00571156	6.3835066348840055	4.532599493153256	0	0	0	0	0	1	0	1	1	1	0	1	0	0	60.0	0.0	-0.851956662965719	6.25909044167731	6.491788248390726	0.0	True	False	True	False	False	False	0.0	0.022119774761352087
chr6_53501346_C_A_b38	0.0100035	6.726233402358747	1.6094379124341003	0	0	0	1	0	0	0	0	0	1	0	1	0	1	60.0	0.027	1.7647282252884742	0.0	6.952866820650854	1.5667546359163964	False	True	True	False	False	False	0.0	0.022119739258690707
chr6_53501346_C_A_b38	0.0143447	6.726233402358747	1.6094379124341003	0	0	0	1	0	0	0	0	0	1	0	1	0	1	60.0	0.027	1.7647282252884742	0.0	6.952866820650854	1.5667546359163964	False	True	True	False	False	False	0.0	0.022119739258690707
chr6_79925131_A_G_b38	0.00241298	5.19295685089021	4.605170185988092	0	0	0	1	0	0	0	0	0	0	0	0	0	0	20.0	0.0	-7.17330918439886	3.5014319768457725	1.5610456966945137	0.0	True	False	True	False	False	False	0.0	0.022119669321905115
chr14_76076932_C_A_b38	0.163529	5.488937726156687	5.488937726156687	0	0	0	0	0	0	0	0	0	0	0	1	0	0	40.0	0.028	-4.239274446585408	4.231095842270192	4.58605765815954	0.0	True	False	True	False	False	False		0.02211944932557613
chr12_54408666_T_C_b38	0.0111605	6.322565239927284	4.499809670330265	0	0	0	1	0	1	0	0	1	1	0	1	0	1	60.0	0.006	-5.661075823006255	2.3956777811694225	2.141791532313661	0.9087554353635312	True	False	True	False	False	False	0.0	0.022119421998970795
chr12_54408666_T_C_b38	0.0111605	6.322565239927284	4.499809670330265	0	0	0	1	0	1	0	0	1	1	0	1	0	1	60.0	0.006	-5.661075823006255	2.3956777811694225	2.141791532313661	0.9087554353635312	True	False	True	False	False	False	0.0	0.022119421998970795
chr12_54408666_T_C_b38	0.0111605	6.322565239927284	4.499809670330265	0	0	0	1	0	1	0	0	1	1	0	1	0	1	60.0	0.006	-5.661075823006255	2.3956777811694225	2.141791532313661	0.9087554353635312	True	False	True	False	False	False	0.0	0.022119421998970795
chr12_54408666_T_C_b38	0.0111605	6.322565239927284	4.499809670330265	0	0	0	1	0	1	0	0	1	1	0	1	0	1	60.0	0.006	-5.661075823006255	2.3956777811694225	2.141791532313661	0.9087554353635312	True	False	True	False	False	False	0.0	0.022119421998970795
chr12_54408666_T_C_b38	0.0111605	6.322565239927284	4.499809670330265	0	0	0	1	0	1	0	0	1	1	0	1	0	1	60.0	0.006	-5.661075823006255	2.3956777811694225	2.141791532313661	0.9087554353635312	True	False	True	False	False	False	0.0	0.022119421998970795
chr12_54408666_T_C_b38	0.0111605	6.322565239927284	4.499809670330265	0	0	0	1	0	1	0	0	1	1	0	1	0	1	60.0	0.006	-5.661075823006255	2.3956777811694225	2.141791532313661	0.9087554353635312	True	False	True	False	False	False	0.0	0.022119421998970795
chr22_23780174_C_A_b38	0.0168486	6.831953565565855	5.796057750765372	1	0	1	0	0	1	0	0	1	1	0	1	0	1	40.0	0.041	-9.583025529696238	8.391207274824682	4.338561889649341	0.0	False	True	True	False	False	False	0.0	0.022119270883144495
chr2_32736473_A_G_b38	0.00753428	5.402677381872279	5.3981627015177525	0	0	1	0	0	0	0	0	0	0	0	1	0	1	20.0	0.0	-11.047963615272034	1.0397484658661682	1.207130777464151	0.0	True	False	True	False	False	False	0.0	0.022119248066994304
chr10_5204122_G_A_b38	0.0819199	5.918893854273146	5.541263545158426	0	0	1	0	0	0	0	1	0	0	0	0	0	0	40.0	0.0	-0.1963046197215913	18.671598415660096	5.609652862285998	0.9386088991604566	True	False	True	False	False	False	0.0	0.02211919162228276
chr1_118914745_G_A_b38	0.00923948	5.746203190540153	6.340359303727752	0	0	1	0	1	1	0	1	1	0	0	1	1	0	30.0	0.0	-1.2807370312450168	0.0	4.229494651970349	0.08570322959201349	True	False	True	False	False	False	0.0	0.02211918418145602
chr16_76448657_G_A_b38	0.021071	5.68697535633982	4.700480365792417	0	0	0	0	0	0	0	0	0	0	0	0	0	1	50.0	0.0	-0.9970054438010548	4.93758505860019	2.2886421948487694	0.0	True	False	True	False	False	False	0.0	0.022119099567756553
chr13_98706067_C_A_b38	0.0389458	5.231108616854587	4.204692619390966	0	0	1	0	1	0	0	0	0	0	0	1	0	0	30.0	0.0	-6.057377177370554	6.901550903485469	1.1843844787280204	0.0	True	False	True	False	False	False	0.0	0.022118665830093844
chr13_98706067_C_A_b38	0.0471836	5.231108616854587	4.204692619390966	0	0	1	0	1	0	0	0	0	0	0	1	0	0	30.0	0.0	-6.057377177370554	6.901550903485469	1.1843844787280204	0.0	True	False	True	False	False	False	0.0	0.022118665830093844
chr18_74435962_T_C_b38	0.00538451	6.630683385642372	5.4638318050256105	1	0	1	0	0	0	0	1	0	0	1	1	0	0	40.0	0.0	2.811545206141976	1.4887703028645445	-4.989442949736713	1.9465782862962158	False	True	True	False	False	False	0.0	0.022118550452835548
chr21_44406920_A_G_b38	0.0279148	5.7899601708972535	5.049856007249537	0	0	0	0	0	0	0	0	0	0	0	0	0	0	60.0	0.0	-5.911298743570388	1.1653509671551123	7.479323845252715	1.4552785162580264	True	False	True	False	False	False	0.0	0.022117924881801542
chr21_44406920_A_G_b38	0.0279148	5.7899601708972535	5.049856007249537	0	0	0	0	0	0	0	0	0	0	0	0	0	0	60.0	0.0	-5.911298743570388	1.1653509671551123	7.479323845252715	1.4552785162580264	True	False	True	False	False	False	0.0	0.022117924881801542
chr21_44406920_A_G_b38	0.0279148	5.7899601708972535	5.049856007249537	0	0	0	0	0	0	0	0	0	0	0	0	0	0	60.0	0.0	-5.911298743570388	1.1653509671551123	7.479323845252715	1.4552785162580264	True	False	True	False	False	False	0.0	0.022117924881801542
chr21_44406920_A_G_b38	0.0279148	5.7899601708972535	5.049856007249537	0	0	0	0	0	0	0	0	0	0	0	0	0	0	60.0	0.0	-5.911298743570388	1.1653509671551123	7.479323845252715	1.4552785162580264	True	False	True	False	False	False	0.0	0.022117924881801542
chr3_40507337_A_G_b38	0.00982594	6.8690144506657065	6.226536669287466	0	0	0	0	0	1	0	0	1	0	1	1	0	1	60.0	0.0	-14.36248019718855	0.0	4.243959255621398	0.48068934620558057	True	False	True	False	False	False	0.0	0.022117828010361
chr3_40507337_A_G_b38	0.00982594	6.8690144506657065	6.226536669287466	0	0	0	0	0	1	0	0	1	0	1	1	0	1	60.0	0.0	-14.36248019718855	0.0	4.243959255621398	0.48068934620558057	True	False	True	False	False	False	0.0	0.022117828010361
chr3_40507337_A_G_b38	0.00982594	6.8690144506657065	6.226536669287466	0	0	0	0	0	1	0	0	1	0	1	1	0	1	60.0	0.0	-14.36248019718855	0.0	4.243959255621398	0.48068934620558057	True	False	True	False	False	False	0.0	0.022117828010361
chr1_209831268_C_G_b38	0.00580683	6.135564891081739	5.420534999272286	0	0	1	0	0	1	0	0	1	1	0	1	0	1	40.0	0.003	-1.6306170314951711	0.0	0.7184544436398923	0.0	True	False	True	False	False	False	0.0	0.022117540556537675
chr19_13905617_C_T_b38	0.0125486	6.785587645007929	4.584967478670572	0	0	0	0	0	1	0	1	1	1	1	1	0	0	50.0	0.0	-2.613196605153352	5.590282834104158	0.2350877708588896	0.0	True	False	True	False	False	False	0.0	0.022117540547698385
chr19_13905617_C_T_b38	0.0125486	6.785587645007929	4.584967478670572	0	0	0	0	0	1	0	1	1	1	1	1	0	0	50.0	0.0	-2.613196605153352	5.590282834104158	0.2350877708588896	0.0	True	False	True	False	False	False	0.0	0.022117540547698385
chr19_13905617_C_T_b38	0.0125486	6.785587645007929	4.584967478670572	0	0	0	0	0	1	0	1	1	1	1	1	0	0	50.0	0.0	-2.613196605153352	5.590282834104158	0.2350877708588896	0.0	True	False	True	False	False	False	0.0	0.022117540547698385
chr19_13905617_C_T_b38	0.0125486	6.785587645007929	4.584967478670572	0	0	0	0	0	1	0	1	1	1	1	1	0	0	50.0	0.0	-2.613196605153352	5.590282834104158	0.2350877708588896	0.0	True	False	True	False	False	False	0.0	0.022117540547698385
chr15_65638545_A_G_b38	0.00921022	5.8998973535824915	5.8998973535824915	0	0	1	1	1	0	0	1	0	1	0	1	1	0	30.0	0.0	-14.75030217390642	1.4749060963382945	3.237911517612474	0.0	True	False	True	False	False	False	0.0	0.022117539731170685
chr1_223718484_G_A_b38	0.0215862	6.483107351457199	6.483107351457199	0	0	0	1	0	1	0	0	1	1	0	1	0	1	60.0	0.0	-5.305302488617376	4.113178296957453	6.0784586340980695	0.7547277958770451	True	False	True	False	False	False	0.0	0.02211739843467081
chr7_44766133_C_T_b38	0.0153894	7.080867896690782	5.303304908059076	1	0	0	0	1	1	0	0	1	1	0	1	0	1	70.0	0.0	-4.206885103379837	0.0	10.427169858371336	0.0	False	True	True	False	False	False	0.0	0.022117351427087907
chr7_44766133_C_T_b38	0.0153894	7.080867896690782	5.303304908059076	1	0	0	0	1	1	0	0	1	1	0	1	0	1	70.0	0.0	-4.206885103379837	0.0	10.427169858371336	0.0	False	True	True	False	False	False	0.0	0.022117351427087907
chr7_44766133_C_T_b38	0.0153894	7.080867896690782	5.303304908059076	1	0	0	0	1	1	0	0	1	1	0	1	0	1	70.0	0.0	-4.206885103379837	0.0	10.427169858371336	0.0	False	True	True	False	False	False	0.0	0.022117351427087907
chr7_44766133_C_T_b38	0.0153894	7.080867896690782	5.303304908059076	1	0	0	0	1	1	0	0	1	1	0	1	0	1	70.0	0.0	-4.206885103379837	0.0	10.427169858371336	0.0	False	True	True	False	False	False	0.0	0.022117351427087907
chr6_43531168_C_T_b38	0.0205581	6.0112671744041615	5.739792912179234	0	0	0	0	0	0	0	0	0	1	0	1	0	1	60.0	0.0	-2.3459658311718083	1.293248960000462	5.402626132376348	2.1782264591353453	True	False	True	False	False	False	0.0	0.022117081360984857
chr6_43531168_C_T_b38	0.0205581	6.0112671744041615	5.739792912179234	0	0	0	0	0	0	0	0	0	1	0	1	0	1	60.0	0.0	-2.3459658311718083	1.293248960000462	5.402626132376348	2.1782264591353453	True	False	True	False	False	False	0.0	0.022117081360984857
chr6_43531168_C_T_b38	0.0205581	6.0112671744041615	5.739792912179234	0	0	0	0	0	0	0	0	0	1	0	1	0	1	60.0	0.0	-2.3459658311718083	1.293248960000462	5.402626132376348	2.1782264591353453	True	False	True	False	False	False	0.0	0.022117081360984857
chr6_43531168_C_T_b38	0.0205581	6.0112671744041615	5.739792912179234	0	0	0	0	0	0	0	0	0	1	0	1	0	1	60.0	0.0	-2.3459658311718083	1.293248960000462	5.402626132376348	2.1782264591353453	True	False	True	False	False	False	0.0	0.022117081360984857
chr6_43531168_C_T_b38	0.0205581	6.0112671744041615	5.739792912179234	0	0	0	0	0	0	0	0	0	1	0	1	0	1	60.0	0.0	-2.3459658311718083	1.293248960000462	5.402626132376348	2.1782264591353453	True	False	True	False	False	False	0.0	0.022117081360984857
chr16_87841797_G_A_b38	0.0466407	6.466144724237619	6.466144724237619	0	0	0	0	1	1	0	1	1	1	0	1	1	1	60.0	0.0	-3.2601316543299417	0.862422816531927	7.155149740745436	1.530089948275993	True	False	True	False	False	False	0.0	0.02211660581727951
chr16_87841797_G_A_b38	0.0466407	6.466144724237619	6.466144724237619	0	0	0	0	1	1	0	1	1	1	0	1	1	1	60.0	0.0	-3.2601316543299417	0.862422816531927	7.155149740745436	1.530089948275993	True	False	True	False	False	False	0.0	0.02211660581727951
chr16_87841797_G_A_b38	0.0109053	6.466144724237619	6.466144724237619	0	0	0	0	1	1	0	1	1	1	0	1	1	1	60.0	0.0	-3.2601316543299417	0.862422816531927	7.155149740745436	1.530089948275993	True	False	True	False	False	False	0.0	0.02211660581727951
chr16_87841797_G_A_b38	0.00211882	6.466144724237619	6.466144724237619	0	0	0	0	1	1	0	1	1	1	0	1	1	1	60.0	0.0	-3.2601316543299417	0.862422816531927	7.155149740745436	1.530089948275993	True	False	True	False	False	False	0.0	0.02211660581727951
chr16_87841797_G_A_b38	0.00211882	6.466144724237619	6.466144724237619	0	0	0	0	1	1	0	1	1	1	0	1	1	1	60.0	0.0	-3.2601316543299417	0.862422816531927	7.155149740745436	1.530089948275993	True	False	True	False	False	False	0.0	0.02211660581727951
chr16_87841797_G_A_b38	0.0109053	6.466144724237619	6.466144724237619	0	0	0	0	1	1	0	1	1	1	0	1	1	1	60.0	0.0	-3.2601316543299417	0.862422816531927	7.155149740745436	1.530089948275993	True	False	True	False	False	False	0.0	0.02211660581727951
chr6_33288620_G_A_b38	0.00450713	6.159095388491933	4.060443010546419	1	0	1	0	1	1	1	1	1	1	1	1	0	0	40.0	1.0	9.504095526701336	0.0	1.901264785488678	0.5226048166907802	False	True	True	False	False	False	0.0	0.022116175037185264
chr6_33288620_G_A_b38	0.00652618	6.159095388491933	4.060443010546419	1	0	1	0	1	1	1	1	1	1	1	1	0	0	40.0	1.0	9.504095526701336	0.0	1.901264785488678	0.5226048166907802	False	True	True	False	False	False	0.0	0.022116175037185264
chr6_33288620_G_A_b38	0.00652618	6.159095388491933	4.060443010546419	1	0	1	0	1	1	1	1	1	1	1	1	0	0	40.0	1.0	9.504095526701336	0.0	1.901264785488678	0.5226048166907802	False	True	True	False	False	False	0.0	0.022116175037185264
chr6_33288620_G_A_b38	0.0523841	6.159095388491933	4.060443010546419	1	0	1	0	1	1	1	1	1	1	1	1	0	0	40.0	1.0	9.504095526701336	0.0	1.901264785488678	0.5226048166907802	False	True	True	False	False	False	0.0	0.022116175037185264
chr6_33288620_G_A_b38	0.00450713	6.159095388491933	4.060443010546419	1	0	1	0	1	1	1	1	1	1	1	1	0	0	40.0	1.0	9.504095526701336	0.0	1.901264785488678	0.5226048166907802	False	True	True	False	False	False	0.0	0.022116175037185264
chr6_33288620_G_A_b38	0.00652618	6.159095388491933	4.060443010546419	1	0	1	0	1	1	1	1	1	1	1	1	0	0	40.0	1.0	9.504095526701336	0.0	1.901264785488678	0.5226048166907802	False	True	True	False	False	False	0.0	0.022116175037185264
chr6_33288620_G_A_b38	0.00652618	6.159095388491933	4.060443010546419	1	0	1	0	1	1	1	1	1	1	1	1	0	0	40.0	1.0	9.504095526701336	0.0	1.901264785488678	0.5226048166907802	False	True	True	False	False	False	0.0	0.022116175037185264
chr6_33288620_G_A_b38	0.00652618	6.159095388491933	4.060443010546419	1	0	1	0	1	1	1	1	1	1	1	1	0	0	40.0	1.0	9.504095526701336	0.0	1.901264785488678	0.5226048166907802	False	True	True	False	False	False	0.0	0.022116175037185264
chr6_33288620_G_A_b38	0.0523841	6.159095388491933	4.060443010546419	1	0	1	0	1	1	1	1	1	1	1	1	0	0	40.0	1.0	9.504095526701336	0.0	1.901264785488678	0.5226048166907802	False	True	True	False	False	False	0.0	0.022116175037185264
chr6_33288620_G_A_b38	0.0523841	6.159095388491933	4.060443010546419	1	0	1	0	1	1	1	1	1	1	1	1	0	0	40.0	1.0	9.504095526701336	0.0	1.901264785488678	0.5226048166907802	False	True	True	False	False	False	0.0	0.022116175037185264
chr6_33288620_G_A_b38	0.00652618	6.159095388491933	4.060443010546419	1	0	1	0	1	1	1	1	1	1	1	1	0	0	40.0	1.0	9.504095526701336	0.0	1.901264785488678	0.5226048166907802	False	True	True	False	False	False	0.0	0.022116175037185264
chr6_33288620_G_A_b38	0.00652618	6.159095388491933	4.060443010546419	1	0	1	0	1	1	1	1	1	1	1	1	0	0	40.0	1.0	9.504095526701336	0.0	1.901264785488678	0.5226048166907802	False	True	True	False	False	False	0.0	0.022116175037185264
chr6_33288620_G_A_b38	0.00652618	6.159095388491933	4.060443010546419	1	0	1	0	1	1	1	1	1	1	1	1	0	0	40.0	1.0	9.504095526701336	0.0	1.901264785488678	0.5226048166907802	False	True	True	False	False	False	0.0	0.022116175037185264
chr6_33288620_G_A_b38	0.00652618	6.159095388491933	4.060443010546419	1	0	1	0	1	1	1	1	1	1	1	1	0	0	40.0	1.0	9.504095526701336	0.0	1.901264785488678	0.5226048166907802	False	True	True	False	False	False	0.0	0.022116175037185264
chr6_33288620_G_A_b38	0.00450713	6.159095388491933	4.060443010546419	1	0	1	0	1	1	1	1	1	1	1	1	0	0	40.0	1.0	9.504095526701336	0.0	1.901264785488678	0.5226048166907802	False	True	True	False	False	False	0.0	0.022116175037185264
chr6_33288620_G_A_b38	0.00652618	6.159095388491933	4.060443010546419	1	0	1	0	1	1	1	1	1	1	1	1	0	0	40.0	1.0	9.504095526701336	0.0	1.901264785488678	0.5226048166907802	False	True	True	False	False	False	0.0	0.022116175037185264
chr6_33288620_G_A_b38	0.0523841	6.159095388491933	4.060443010546419	1	0	1	0	1	1	1	1	1	1	1	1	0	0	40.0	1.0	9.504095526701336	0.0	1.901264785488678	0.5226048166907802	False	True	True	False	False	False	0.0	0.022116175037185264
chr6_33288620_G_A_b38	0.00450713	6.159095388491933	4.060443010546419	1	0	1	0	1	1	1	1	1	1	1	1	0	0	40.0	1.0	9.504095526701336	0.0	1.901264785488678	0.5226048166907802	False	True	True	False	False	False	0.0	0.022116175037185264
chr6_33288620_G_A_b38	0.00450713	6.159095388491933	4.060443010546419	1	0	1	0	1	1	1	1	1	1	1	1	0	0	40.0	1.0	9.504095526701336	0.0	1.901264785488678	0.5226048166907802	False	True	True	False	False	False	0.0	0.022116175037185264
chr6_33288620_G_A_b38	0.0523841	6.159095388491933	4.060443010546419	1	0	1	0	1	1	1	1	1	1	1	1	0	0	40.0	1.0	9.504095526701336	0.0	1.901264785488678	0.5226048166907802	False	True	True	False	False	False	0.0	0.022116175037185264
chr6_33288620_G_A_b38	0.0523841	6.159095388491933	4.060443010546419	1	0	1	0	1	1	1	1	1	1	1	1	0	0	40.0	1.0	9.504095526701336	0.0	1.901264785488678	0.5226048166907802	False	True	True	False	False	False	0.0	0.022116175037185264
chr6_33288620_G_A_b38	0.00450713	6.159095388491933	4.060443010546419	1	0	1	0	1	1	1	1	1	1	1	1	0	0	40.0	1.0	9.504095526701336	0.0	1.901264785488678	0.5226048166907802	False	True	True	False	False	False	0.0	0.022116175037185264
chr6_33288620_G_A_b38	0.00450713	6.159095388491933	4.060443010546419	1	0	1	0	1	1	1	1	1	1	1	1	0	0	40.0	1.0	9.504095526701336	0.0	1.901264785488678	0.5226048166907802	False	True	True	False	False	False	0.0	0.022116175037185264
chr6_33288620_G_A_b38	0.0523841	6.159095388491933	4.060443010546419	1	0	1	0	1	1	1	1	1	1	1	1	0	0	40.0	1.0	9.504095526701336	0.0	1.901264785488678	0.5226048166907802	False	True	True	False	False	False	0.0	0.022116175037185264
chr6_33288620_G_A_b38	0.00450713	6.159095388491933	4.060443010546419	1	0	1	0	1	1	1	1	1	1	1	1	0	0	40.0	1.0	9.504095526701336	0.0	1.901264785488678	0.5226048166907802	False	True	True	False	False	False	0.0	0.022116175037185264
chr6_33288620_G_A_b38	0.0523841	6.159095388491933	4.060443010546419	1	0	1	0	1	1	1	1	1	1	1	1	0	0	40.0	1.0	9.504095526701336	0.0	1.901264785488678	0.5226048166907802	False	True	True	False	False	False	0.0	0.022116175037185264
chr6_33288620_G_A_b38	0.0523841	6.159095388491933	4.060443010546419	1	0	1	0	1	1	1	1	1	1	1	1	0	0	40.0	1.0	9.504095526701336	0.0	1.901264785488678	0.5226048166907802	False	True	True	False	False	False	0.0	0.022116175037185264
chr6_33288620_G_A_b38	0.00450713	6.159095388491933	4.060443010546419	1	0	1	0	1	1	1	1	1	1	1	1	0	0	40.0	1.0	9.504095526701336	0.0	1.901264785488678	0.5226048166907802	False	True	True	False	False	False	0.0	0.022116175037185264
chr6_33288620_G_A_b38	0.00450713	6.159095388491933	4.060443010546419	1	0	1	0	1	1	1	1	1	1	1	1	0	0	40.0	1.0	9.504095526701336	0.0	1.901264785488678	0.5226048166907802	False	True	True	False	False	False	0.0	0.022116175037185264
chr6_33288620_G_A_b38	0.0523841	6.159095388491933	4.060443010546419	1	0	1	0	1	1	1	1	1	1	1	1	0	0	40.0	1.0	9.504095526701336	0.0	1.901264785488678	0.5226048166907802	False	True	True	False	False	False	0.0	0.022116175037185264
chr9_131593459_T_C_b38	0.0328044	6.013715156042802	7.152268856032539	0	0	1	0	1	1	0	0	1	1	0	1	0	1	50.0	0.004	3.578493986056921	0.0	2.63342239480874	0.0	True	False	True	False	False	False	0.0	0.02211556494711708
chr9_131593459_T_C_b38	0.0328044	6.013715156042802	7.152268856032539	0	0	1	0	1	1	0	0	1	1	0	1	0	1	50.0	0.004	3.578493986056921	0.0	2.63342239480874	0.0	True	False	True	False	False	False	0.0	0.02211556494711708
chr3_37739318_A_G_b38	0.0735034	5.393627546352362	7.756195343948118	0	0	1	0	0	0	0	0	0	1	0	1	0	0	20.0	0.0	-1.9047010939878724	1.2748555140852489	5.130063975006841	0.7806292767593987	True	False	True	False	False	False	0.0	0.022115367758131905
chr3_37739318_A_G_b38	0.0735034	5.393627546352362	7.756195343948118	0	0	1	0	0	0	0	0	0	1	0	1	0	0	20.0	0.0	-1.9047010939878724	1.2748555140852489	5.130063975006841	0.7806292767593987	True	False	True	False	False	False	0.0	0.022115367758131905
chr2_201420181_G_A_b38	0.00223177	6.26530121273771	8.111328003286733	0	0	0	1	1	1	0	0	1	1	0	1	1	1	60.0	0.006	4.524159128118804	0.0	0.5904410482479676	0.845261938919954	True	False	True	False	False	False	0.0	0.022115310144331927
chr2_201420181_G_A_b38	0.0311947	6.26530121273771	8.111328003286733	0	0	0	1	1	1	0	0	1	1	0	1	1	1	60.0	0.006	4.524159128118804	0.0	0.5904410482479676	0.845261938919954	True	False	True	False	False	False	0.0	0.022115310144331927
chr2_201420181_G_A_b38	0.00208809	6.26530121273771	8.111328003286733	0	0	0	1	1	1	0	0	1	1	0	1	1	1	60.0	0.006	4.524159128118804	0.0	0.5904410482479676	0.845261938919954	True	False	True	False	False	False	0.0	0.022115310144331927
chr2_201420181_G_A_b38	0.00208809	6.26530121273771	8.111328003286733	0	0	0	1	1	1	0	0	1	1	0	1	1	1	60.0	0.006	4.524159128118804	0.0	0.5904410482479676	0.845261938919954	True	False	True	False	False	False	0.0	0.022115310144331927
chr2_201420181_G_A_b38	0.00208809	6.26530121273771	8.111328003286733	0	0	0	1	1	1	0	0	1	1	0	1	1	1	60.0	0.006	4.524159128118804	0.0	0.5904410482479676	0.845261938919954	True	False	True	False	False	False	0.0	0.022115310144331927
chr2_201420181_G_A_b38	0.00223177	6.26530121273771	8.111328003286733	0	0	0	1	1	1	0	0	1	1	0	1	1	1	60.0	0.006	4.524159128118804	0.0	0.5904410482479676	0.845261938919954	True	False	True	False	False	False	0.0	0.022115310144331927
chr2_201420181_G_A_b38	0.00223177	6.26530121273771	8.111328003286733	0	0	0	1	1	1	0	0	1	1	0	1	1	1	60.0	0.006	4.524159128118804	0.0	0.5904410482479676	0.845261938919954	True	False	True	False	False	False	0.0	0.022115310144331927
chr2_201420181_G_A_b38	0.0311947	6.26530121273771	8.111328003286733	0	0	0	1	1	1	0	0	1	1	0	1	1	1	60.0	0.006	4.524159128118804	0.0	0.5904410482479676	0.845261938919954	True	False	True	False	False	False	0.0	0.022115310144331927
chr2_201420181_G_A_b38	0.0311947	6.26530121273771	8.111328003286733	0	0	0	1	1	1	0	0	1	1	0	1	1	1	60.0	0.006	4.524159128118804	0.0	0.5904410482479676	0.845261938919954	True	False	True	False	False	False	0.0	0.022115310144331927
chr9_134036747_G_A_b38	0.0179854	6.049733455231958	5.056245805348308	0	0	0	1	0	0	0	0	0	0	0	1	0	1	60.0	0.002	2.406543279045722	0.512604318445131	5.238095666230883	0.0	True	False	True	False	False	False	0.0	0.022115197896073434
chr9_134036747_G_A_b38	0.0179854	6.049733455231958	5.056245805348308	0	0	0	1	0	0	0	0	0	0	0	1	0	1	60.0	0.002	2.406543279045722	0.512604318445131	5.238095666230883	0.0	True	False	True	False	False	False	0.0	0.022115197896073434
chr2_45582100_T_C_b38	0.0305217	5.673323267171493	5.673323267171493	0	0	1	1	0	1	0	0	1	0	0	0	0	1	20.0	0.005	0.187187035317504	0.0	2.267319339499828	1.2681134669081615	True	False	True	False	False	False	0.0	0.022115162993691335
chr2_45582100_T_C_b38	0.0395136	5.673323267171493	5.673323267171493	0	0	1	1	0	1	0	0	1	0	0	0	0	1	20.0	0.005	0.187187035317504	0.0	2.267319339499828	1.2681134669081615	True	False	True	False	False	False	0.0	0.022115162993691335
chr16_57471713_C_G_b38	0.00491523	7.2682230211595655	5.6937321388027	1	1	0	0	0	1	0	1	1	1	1	1	1	1	60.0	0.001	-15.860841668730432	0.0	4.245520403379196	0.0	False	True	True	False	False	False	0.0	0.022114879703206157
chr16_57471713_C_G_b38	0.00491523	7.2682230211595655	5.6937321388027	1	1	0	0	0	1	0	1	1	1	1	1	1	1	60.0	0.001	-15.860841668730432	0.0	4.245520403379196	0.0	False	True	True	False	False	False	0.0	0.022114879703206157
chr16_57471713_C_G_b38	0.00491523	7.2682230211595655	5.6937321388027	1	1	0	0	0	1	0	1	1	1	1	1	1	1	60.0	0.001	-15.860841668730432	0.0	4.245520403379196	0.0	False	True	True	False	False	False	0.0	0.022114879703206157
chr1_145794549_G_A_b38	0.0090709	5.869296913133774	8.627660644442209	0	0	0	1	0	0	0	0	0	0	0	0	0	0	60.0	0.001	5.206104798469953	2.2200032006992303	-0.4111906389210773	0.4499126031159477	True	False	True	False	False	False		0.02211484981935427
chr1_145794549_G_A_b38	0.07836	5.869296913133774	8.627660644442209	0	0	0	1	0	0	0	0	0	0	0	0	0	0	60.0	0.001	5.206104798469953	2.2200032006992303	-0.4111906389210773	0.4499126031159477	True	False	True	False	False	False		0.02211484981935427
chr1_145794549_G_A_b38	0.0391134	5.869296913133774	8.627660644442209	0	0	0	1	0	0	0	0	0	0	0	0	0	0	60.0	0.001	5.206104798469953	2.2200032006992303	-0.4111906389210773	0.4499126031159477	True	False	True	False	False	False		0.02211484981935427
chr7_98204454_T_G_b38	0.0830171	5.594711379601839	5.594711379601839	0	0	0	0	0	1	0	0	1	0	0	1	0	1	40.0	0.0	-8.341194911063925	7.493139066996532	-2.266780290599769	0.0	True	False	True	False	False	False	0.0	0.022114820323938977
chr7_98204454_T_G_b38	0.0830171	5.594711379601839	5.594711379601839	0	0	0	0	0	1	0	0	1	0	0	1	0	1	40.0	0.0	-8.341194911063925	7.493139066996532	-2.266780290599769	0.0	True	False	True	False	False	False	0.0	0.022114820323938977
chr7_98204454_T_G_b38	0.0260075	5.594711379601839	5.594711379601839	0	0	0	0	0	1	0	0	1	0	0	1	0	1	40.0	0.0	-8.341194911063925	7.493139066996532	-2.266780290599769	0.0	True	False	True	False	False	False	0.0	0.022114820323938977
chr7_98204454_T_G_b38	0.0260075	5.594711379601839	5.594711379601839	0	0	0	0	0	1	0	0	1	0	0	1	0	1	40.0	0.0	-8.341194911063925	7.493139066996532	-2.266780290599769	0.0	True	False	True	False	False	False	0.0	0.022114820323938977
chr4_169508572_G_A_b38	0.690526	5.288267030694535	5.2832037287379885	0	0	0	1	0	0	0	0	0	0	0	0	0	0	20.0	0.002	-6.797357027257981	0.0	3.33576670347081	0.0	True	False	True	False	False	False	0.0	0.02211477607846837
chr4_169508572_G_A_b38	0.690526	5.288267030694535	5.2832037287379885	0	0	0	1	0	0	0	0	0	0	0	0	0	0	20.0	0.002	-6.797357027257981	0.0	3.33576670347081	0.0	True	False	True	False	False	False	0.0	0.02211477607846837
chr4_169508572_G_A_b38	0.690526	5.288267030694535	5.2832037287379885	0	0	0	1	0	0	0	0	0	0	0	0	0	0	20.0	0.002	-6.797357027257981	0.0	3.33576670347081	0.0	True	False	True	False	False	False	0.0	0.02211477607846837
chr16_269762_C_T_b38	0.00167036	7.198931240688173	5.181783550292085	0	0	0	0	0	0	0	1	0	1	1	1	0	1	80.0	0.0	3.3403155717685618	0.0	8.4246502151275	0.0	True	False	True	False	False	False	0.0	0.02211474637540198
chr16_269762_C_T_b38	0.0012839	7.198931240688173	5.181783550292085	0	0	0	0	0	0	0	1	0	1	1	1	0	1	80.0	0.0	3.3403155717685618	0.0	8.4246502151275	0.0	True	False	True	False	False	False	0.0	0.02211474637540198
chr16_269762_C_T_b38	0.0012839	7.198931240688173	5.181783550292085	0	0	0	0	0	0	0	1	0	1	1	1	0	1	80.0	0.0	3.3403155717685618	0.0	8.4246502151275	0.0	True	False	True	False	False	False	0.0	0.02211474637540198
chr16_269762_C_T_b38	0.0012839	7.198931240688173	5.181783550292085	0	0	0	0	0	0	0	1	0	1	1	1	0	1	80.0	0.0	3.3403155717685618	0.0	8.4246502151275	0.0	True	False	True	False	False	False	0.0	0.02211474637540198
chr16_269762_C_T_b38	0.00167036	7.198931240688173	5.181783550292085	0	0	0	0	0	0	0	1	0	1	1	1	0	1	80.0	0.0	3.3403155717685618	0.0	8.4246502151275	0.0	True	False	True	False	False	False	0.0	0.02211474637540198
chr16_269762_C_T_b38	0.00500952	7.198931240688173	5.181783550292085	0	0	0	0	0	0	0	1	0	1	1	1	0	1	80.0	0.0	3.3403155717685618	0.0	8.4246502151275	0.0	True	False	True	False	False	False	0.0	0.02211474637540198
chr16_269762_C_T_b38	0.0012839	7.198931240688173	5.181783550292085	0	0	0	0	0	0	0	1	0	1	1	1	0	1	80.0	0.0	3.3403155717685618	0.0	8.4246502151275	0.0	True	False	True	False	False	False	0.0	0.02211474637540198
chr16_269762_C_T_b38	0.00500952	7.198931240688173	5.181783550292085	0	0	0	0	0	0	0	1	0	1	1	1	0	1	80.0	0.0	3.3403155717685618	0.0	8.4246502151275	0.0	True	False	True	False	False	False	0.0	0.02211474637540198
chr16_269762_C_T_b38	0.00500952	7.198931240688173	5.181783550292085	0	0	0	0	0	0	0	1	0	1	1	1	0	1	80.0	0.0	3.3403155717685618	0.0	8.4246502151275	0.0	True	False	True	False	False	False	0.0	0.02211474637540198
chr16_269762_C_T_b38	0.00167036	7.198931240688173	5.181783550292085	0	0	0	0	0	0	0	1	0	1	1	1	0	1	80.0	0.0	3.3403155717685618	0.0	8.4246502151275	0.0	True	False	True	False	False	False	0.0	0.02211474637540198
chr16_269762_C_T_b38	0.00167036	7.198931240688173	5.181783550292085	0	0	0	0	0	0	0	1	0	1	1	1	0	1	80.0	0.0	3.3403155717685618	0.0	8.4246502151275	0.0	True	False	True	False	False	False	0.0	0.02211474637540198
chr16_269762_C_T_b38	0.00500952	7.198931240688173	5.181783550292085	0	0	0	0	0	0	0	1	0	1	1	1	0	1	80.0	0.0	3.3403155717685618	0.0	8.4246502151275	0.0	True	False	True	False	False	False	0.0	0.02211474637540198
chr1_18874966_C_T_b38	0.00744245	6.222576268071369	5.955837369464831	0	0	0	1	0	0	0	0	0	1	0	1	0	1	60.0	0.02	-6.214161396716736	0.0	9.016050604563311	6.50814605521694	True	False	True	False	False	False	0.0	0.022114570693939427
chr1_18874966_C_T_b38	0.00744245	6.222576268071369	5.955837369464831	0	0	0	1	0	0	0	0	0	1	0	1	0	1	60.0	0.02	-6.214161396716736	0.0	9.016050604563311	6.50814605521694	True	False	True	False	False	False	0.0	0.022114570693939427
chr1_18874966_C_T_b38	0.00744245	6.222576268071369	5.955837369464831	0	0	0	1	0	0	0	0	0	1	0	1	0	1	60.0	0.02	-6.214161396716736	0.0	9.016050604563311	6.50814605521694	True	False	True	False	False	False	0.0	0.022114570693939427
chr1_18874966_C_T_b38	0.00744245	6.222576268071369	5.955837369464831	0	0	0	1	0	0	0	0	0	1	0	1	0	1	60.0	0.02	-6.214161396716736	0.0	9.016050604563311	6.50814605521694	True	False	True	False	False	False	0.0	0.022114570693939427
chr17_1767515_G_A_b38	0.0012902	6.418364935936212	6.257667587882639	0	0	1	0	0	1	0	1	1	1	0	1	0	1	40.0	0.0	-4.4257034549573815	0.3608992330063474	3.618167202540739	1.4262562196041548	True	False	True	False	False	False	0.0	0.022114507400179746
chr17_1767515_G_A_b38	0.0283156	6.418364935936212	6.257667587882639	0	0	1	0	0	1	0	1	1	1	0	1	0	1	40.0	0.0	-4.4257034549573815	0.3608992330063474	3.618167202540739	1.4262562196041548	True	False	True	False	False	False	0.0	0.022114507400179746
chr17_1767515_G_A_b38	0.0012902	6.418364935936212	6.257667587882639	0	0	1	0	0	1	0	1	1	1	0	1	0	1	40.0	0.0	-4.4257034549573815	0.3608992330063474	3.618167202540739	1.4262562196041548	True	False	True	False	False	False	0.0	0.022114507400179746
chr17_1767515_G_A_b38	0.0012902	6.418364935936212	6.257667587882639	0	0	1	0	0	1	0	1	1	1	0	1	0	1	40.0	0.0	-4.4257034549573815	0.3608992330063474	3.618167202540739	1.4262562196041548	True	False	True	False	False	False	0.0	0.022114507400179746
chr17_1767515_G_A_b38	0.0012902	6.418364935936212	6.257667587882639	0	0	1	0	0	1	0	1	1	1	0	1	0	1	40.0	0.0	-4.4257034549573815	0.3608992330063474	3.618167202540739	1.4262562196041548	True	False	True	False	False	False	0.0	0.022114507400179746
chr17_1767515_G_A_b38	0.0283156	6.418364935936212	6.257667587882639	0	0	1	0	0	1	0	1	1	1	0	1	0	1	40.0	0.0	-4.4257034549573815	0.3608992330063474	3.618167202540739	1.4262562196041548	True	False	True	False	False	False	0.0	0.022114507400179746
chr17_1767515_G_A_b38	0.0283156	6.418364935936212	6.257667587882639	0	0	1	0	0	1	0	1	1	1	0	1	0	1	40.0	0.0	-4.4257034549573815	0.3608992330063474	3.618167202540739	1.4262562196041548	True	False	True	False	False	False	0.0	0.022114507400179746
chr17_1767515_G_A_b38	0.0283156	6.418364935936212	6.257667587882639	0	0	1	0	0	1	0	1	1	1	0	1	0	1	40.0	0.0	-4.4257034549573815	0.3608992330063474	3.618167202540739	1.4262562196041548	True	False	True	False	False	False	0.0	0.022114507400179746
chr1_236816297_A_G_b38	0.0289336	5.5093883366279774	5.0238805208462765	0	0	1	0	1	0	0	0	0	0	0	1	0	1	30.0	0.0	-4.00590494677764	0.0	8.168091726436025	0.30487696020204424	True	False	True	False	False	False	0.0	0.022114350857537764
chr1_236816297_A_G_b38	0.0289336	5.5093883366279774	5.0238805208462765	0	0	1	0	1	0	0	0	0	0	0	1	0	1	30.0	0.0	-4.00590494677764	0.0	8.168091726436025	0.30487696020204424	True	False	True	False	False	False	0.0	0.022114350857537764
chr1_236816297_A_G_b38	0.0321984	5.5093883366279774	5.0238805208462765	0	0	1	0	1	0	0	0	0	0	0	1	0	1	30.0	0.0	-4.00590494677764	0.0	8.168091726436025	0.30487696020204424	True	False	True	False	False	False	0.0	0.022114350857537764
chr1_236816297_A_G_b38	0.0321984	5.5093883366279774	5.0238805208462765	0	0	1	0	1	0	0	0	0	0	0	1	0	1	30.0	0.0	-4.00590494677764	0.0	8.168091726436025	0.30487696020204424	True	False	True	False	False	False	0.0	0.022114350857537764
chr3_112103251_G_A_b38	0.0177279	5.659482215759621	5.659482215759621	0	0	1	0	0	1	0	0	1	0	0	0	0	1	30.0	0.002	3.234825148635623	0.0	1.4618715997728486	0.7161074394199218	True	False	True	False	False	False	0.0	0.022114059001149128
chr3_112103251_G_A_b38	0.0203786	5.659482215759621	5.659482215759621	0	0	1	0	0	1	0	0	1	0	0	0	0	1	30.0	0.002	3.234825148635623	0.0	1.4618715997728486	0.7161074394199218	True	False	True	False	False	False	0.0	0.022114059001149128
chr3_112103251_G_A_b38	0.0217863	5.659482215759621	5.659482215759621	0	0	1	0	0	1	0	0	1	0	0	0	0	1	30.0	0.002	3.234825148635623	0.0	1.4618715997728486	0.7161074394199218	True	False	True	False	False	False	0.0	0.022114059001149128
chr6_17816900_G_A_b38	0.107328	5.811140992976701	4.787491742782046	0	0	0	0	0	1	0	0	1	0	0	1	0	1	40.0	0.0	0.0167434384684466	2.8014690874628774	2.329655217717878	0.011759408778374336	True	False	True	False	False	False	0.0	0.02211372358657722
chr19_18147891_C_T_b38	0.193214	6.1070228877422545	5.5909869805108565	0	0	0	1	0	0	0	0	0	1	0	1	0	1	60.0	0.016	-3.34593878420114	0.0	-0.9009855789850576	0.5207552029484148	True	False	True	False	False	False	0.0	0.022113696871907364
chr19_18147891_C_T_b38	0.193214	6.1070228877422545	5.5909869805108565	0	0	0	1	0	0	0	0	0	1	0	1	0	1	60.0	0.016	-3.34593878420114	0.0	-0.9009855789850576	0.5207552029484148	True	False	True	False	False	False	0.0	0.022113696871907364
chr19_18147891_C_T_b38	0.193214	6.1070228877422545	5.5909869805108565	0	0	0	1	0	0	0	0	0	1	0	1	0	1	60.0	0.016	-3.34593878420114	0.0	-0.9009855789850576	0.5207552029484148	True	False	True	False	False	False	0.0	0.022113696871907364
chr19_18147891_C_T_b38	0.193214	6.1070228877422545	5.5909869805108565	0	0	0	1	0	0	0	0	0	1	0	1	0	1	60.0	0.016	-3.34593878420114	0.0	-0.9009855789850576	0.5207552029484148	True	False	True	False	False	False	0.0	0.022113696871907364
chr19_18147891_C_T_b38	0.193214	6.1070228877422545	5.5909869805108565	0	0	0	1	0	0	0	0	0	1	0	1	0	1	60.0	0.016	-3.34593878420114	0.0	-0.9009855789850576	0.5207552029484148	True	False	True	False	False	False	0.0	0.022113696871907364
chr19_18147891_C_T_b38	0.193214	6.1070228877422545	5.5909869805108565	0	0	0	1	0	0	0	0	0	1	0	1	0	1	60.0	0.016	-3.34593878420114	0.0	-0.9009855789850576	0.5207552029484148	True	False	True	False	False	False	0.0	0.022113696871907364
chr19_18147891_C_T_b38	0.193214	6.1070228877422545	5.5909869805108565	0	0	0	1	0	0	0	0	0	1	0	1	0	1	60.0	0.016	-3.34593878420114	0.0	-0.9009855789850576	0.5207552029484148	True	False	True	False	False	False	0.0	0.022113696871907364
chr6_158077846_C_A_b38	0.020319	6.077642243349034	5.123963979403259	1	0	0	0	0	0	0	0	0	0	0	0	0	1	40.0	0.0	-11.113376255095227	0.0	-1.5879435371071793	0.0	False	True	True	False	False	False	0.0	0.02211364063884653
chr7_75539171_G_A_b38	0.0702467	5.564520407322694	5.0238805208462765	0	0	0	1	0	0	0	0	0	0	0	1	0	1	30.0	0.0	-0.5814732613156052	0.0	2.576293313572151	0.0684654400168796	True	False	True	False	False	False	0.0	0.022113622788770115
chr9_135765325_T_C_b38	0.12578	6.077642243349034	4.875197323201151	0	0	1	0	0	0	0	0	0	0	0	0	0	0	70.0	0.0	-2.718966986890829	0.0	9.0985613252546	0.0	True	False	True	False	False	False	0.0	0.022113108910387265
chr9_135765325_T_C_b38	0.12578	6.077642243349034	4.875197323201151	0	0	1	0	0	0	0	0	0	0	0	0	0	0	70.0	0.0	-2.718966986890829	0.0	9.0985613252546	0.0	True	False	True	False	False	False	0.0	0.022113108910387265
chr9_135765325_T_C_b38	0.171992	6.077642243349034	4.875197323201151	0	0	1	0	0	0	0	0	0	0	0	0	0	0	70.0	0.0	-2.718966986890829	0.0	9.0985613252546	0.0	True	False	True	False	False	False	0.0	0.022113108910387265
chr9_135765325_T_C_b38	0.171992	6.077642243349034	4.875197323201151	0	0	1	0	0	0	0	0	0	0	0	0	0	0	70.0	0.0	-2.718966986890829	0.0	9.0985613252546	0.0	True	False	True	False	False	False	0.0	0.022113108910387265
chr12_51065536_T_C_b38	0.0128139	6.063785208687608	6.7661917146603505	0	0	1	0	0	0	0	0	0	0	0	1	0	1	60.0	0.036	-5.2956639837698205	0.0	2.9429980908903204	0.0	True	False	True	False	False	False	0.0	0.02211291449576794
chr12_51065536_T_C_b38	0.0152059	6.063785208687608	6.7661917146603505	0	0	1	0	0	0	0	0	0	0	0	1	0	1	60.0	0.036	-5.2956639837698205	0.0	2.9429980908903204	0.0	True	False	True	False	False	False	0.0	0.02211291449576794
chr17_67720760_A_C_b38	0.0082907	6.025865973825314	5.75890177387728	0	0	0	1	0	1	0	0	1	1	0	1	0	1	40.0	0.001	-8.818906514112062	1.1750229219156123	1.8518951006759323	0.0	True	False	True	False	False	False	0.0	0.022112068379478003
chr17_67720760_A_C_b38	0.0082907	6.025865973825314	5.75890177387728	0	0	0	1	0	1	0	0	1	1	0	1	0	1	40.0	0.001	-8.818906514112062	1.1750229219156123	1.8518951006759323	0.0	True	False	True	False	False	False	0.0	0.022112068379478003
chr18_46091274_G_T_b38	0.00288322	6.359573868672378	6.0112671744041615	0	0	1	0	0	1	0	0	1	1	0	1	0	1	40.0	0.0	5.366394396008662	9.028289663715	-0.1276277312535469	1.5539670651119055	True	False	True	False	False	False	0.0	0.022111682044650662
chr18_46091274_G_T_b38	0.00288322	6.359573868672378	6.0112671744041615	0	0	1	0	0	1	0	0	1	1	0	1	0	1	40.0	0.0	5.366394396008662	9.028289663715	-0.1276277312535469	1.5539670651119055	True	False	True	False	False	False	0.0	0.022111682044650662
chr1_119032609_T_C_b38	0.00540391	6.621405651764134	6.659293919683638	1	0	0	0	0	0	0	0	0	0	1	0	0	1	40.0	0.0	0.4611706186081434	3.706457374991504	1.8747401250332767	0.0	False	True	True	False	False	False	0.0	0.02211164678588923
chr1_119032609_T_C_b38	0.00540391	6.621405651764134	6.659293919683638	1	0	0	0	0	0	0	0	0	0	1	0	0	1	40.0	0.0	0.4611706186081434	3.706457374991504	1.8747401250332767	0.0	False	True	True	False	False	False	0.0	0.02211164678588923
chr11_57303964_C_T_b38	0.0555192	6.76849321164863	6.186208623900494	0	0	1	1	1	1	0	1	1	1	0	1	0	1	60.0	0.0	-8.912286498824649	0.0	-0.0412906412100397	1.593540015165118	True	False	True	False	False	False	0.0	0.022111025515690785
chr11_57303964_C_T_b38	0.0502277	6.76849321164863	6.186208623900494	0	0	1	1	1	1	0	1	1	1	0	1	0	1	60.0	0.0	-8.912286498824649	0.0	-0.0412906412100397	1.593540015165118	True	False	True	False	False	False	0.0	0.022111025515690785
chr11_57303964_C_T_b38	0.0316781	6.76849321164863	6.186208623900494	0	0	1	1	1	1	0	1	1	1	0	1	0	1	60.0	0.0	-8.912286498824649	0.0	-0.0412906412100397	1.593540015165118	True	False	True	False	False	False	0.0	0.022111025515690785
chr11_57303964_C_T_b38	0.0316781	6.76849321164863	6.186208623900494	0	0	1	1	1	1	0	1	1	1	0	1	0	1	60.0	0.0	-8.912286498824649	0.0	-0.0412906412100397	1.593540015165118	True	False	True	False	False	False	0.0	0.022111025515690785
chr11_57303964_C_T_b38	0.0316781	6.76849321164863	6.186208623900494	0	0	1	1	1	1	0	1	1	1	0	1	0	1	60.0	0.0	-8.912286498824649	0.0	-0.0412906412100397	1.593540015165118	True	False	True	False	False	False	0.0	0.022111025515690785
chr11_57303964_C_T_b38	0.0555192	6.76849321164863	6.186208623900494	0	0	1	1	1	1	0	1	1	1	0	1	0	1	60.0	0.0	-8.912286498824649	0.0	-0.0412906412100397	1.593540015165118	True	False	True	False	False	False	0.0	0.022111025515690785
chr11_57303964_C_T_b38	0.0502277	6.76849321164863	6.186208623900494	0	0	1	1	1	1	0	1	1	1	0	1	0	1	60.0	0.0	-8.912286498824649	0.0	-0.0412906412100397	1.593540015165118	True	False	True	False	False	False	0.0	0.022111025515690785
chr11_57303964_C_T_b38	0.0316781	6.76849321164863	6.186208623900494	0	0	1	1	1	1	0	1	1	1	0	1	0	1	60.0	0.0	-8.912286498824649	0.0	-0.0412906412100397	1.593540015165118	True	False	True	False	False	False	0.0	0.022111025515690785
chr11_57303964_C_T_b38	0.0502277	6.76849321164863	6.186208623900494	0	0	1	1	1	1	0	1	1	1	0	1	0	1	60.0	0.0	-8.912286498824649	0.0	-0.0412906412100397	1.593540015165118	True	False	True	False	False	False	0.0	0.022111025515690785
chr11_57303964_C_T_b38	0.0502277	6.76849321164863	6.186208623900494	0	0	1	1	1	1	0	1	1	1	0	1	0	1	60.0	0.0	-8.912286498824649	0.0	-0.0412906412100397	1.593540015165118	True	False	True	False	False	False	0.0	0.022111025515690785
chr11_57303964_C_T_b38	0.0502277	6.76849321164863	6.186208623900494	0	0	1	1	1	1	0	1	1	1	0	1	0	1	60.0	0.0	-8.912286498824649	0.0	-0.0412906412100397	1.593540015165118	True	False	True	False	False	False	0.0	0.022111025515690785
chr11_57303964_C_T_b38	0.0555192	6.76849321164863	6.186208623900494	0	0	1	1	1	1	0	1	1	1	0	1	0	1	60.0	0.0	-8.912286498824649	0.0	-0.0412906412100397	1.593540015165118	True	False	True	False	False	False	0.0	0.022111025515690785
chr11_57303964_C_T_b38	0.0555192	6.76849321164863	6.186208623900494	0	0	1	1	1	1	0	1	1	1	0	1	0	1	60.0	0.0	-8.912286498824649	0.0	-0.0412906412100397	1.593540015165118	True	False	True	False	False	False	0.0	0.022111025515690785
chr11_57303964_C_T_b38	0.0555192	6.76849321164863	6.186208623900494	0	0	1	1	1	1	0	1	1	1	0	1	0	1	60.0	0.0	-8.912286498824649	0.0	-0.0412906412100397	1.593540015165118	True	False	True	False	False	False	0.0	0.022111025515690785
chr11_57303964_C_T_b38	0.0316781	6.76849321164863	6.186208623900494	0	0	1	1	1	1	0	1	1	1	0	1	0	1	60.0	0.0	-8.912286498824649	0.0	-0.0412906412100397	1.593540015165118	True	False	True	False	False	False	0.0	0.022111025515690785
chr1_77166531_G_A_b38	0.0412081	5.703782474656201	5.236441962829949	0	0	0	1	0	0	0	0	0	0	0	0	0	1	40.0	0.0	-10.507305537064155	0.0	0.6701173504875015	0.0	True	False	True	False	False	False	0.0	0.02211072220418623
chr1_77166531_G_A_b38	0.0412081	5.703782474656201	5.236441962829949	0	0	0	1	0	0	0	0	0	0	0	0	0	1	40.0	0.0	-10.507305537064155	0.0	0.6701173504875015	0.0	True	False	True	False	False	False	0.0	0.02211072220418623
chr11_87068163_A_G_b38	0.0103492	5.8377304471659395	5.8377304471659395	0	0	0	1	0	0	0	0	0	0	0	0	0	1	50.0	0.0	3.526846284911465	2.3074042099761733	2.4093382638618053	0.9272632536961964	True	False	True	False	False	False	0.0	0.022110490566280967
chr11_87068163_A_G_b38	0.0398311	5.8377304471659395	5.8377304471659395	0	0	0	1	0	0	0	0	0	0	0	0	0	1	50.0	0.0	3.526846284911465	2.3074042099761733	2.4093382638618053	0.9272632536961964	True	False	True	False	False	False	0.0	0.022110490566280967
chr20_25480450_A_G_b38	0.0169485	5.66988092298052	5.214935757608986	0	0	0	1	0	0	0	0	0	0	0	1	0	1	40.0	0.0	-6.522568089475507	1.3401452593137488	-4.779421187200619	0.38881794268496606	True	False	True	False	False	False	0.0	0.022110457266281774
chr20_25480450_A_G_b38	0.12112	5.66988092298052	5.214935757608986	0	0	0	1	0	0	0	0	0	0	0	1	0	1	40.0	0.0	-6.522568089475507	1.3401452593137488	-4.779421187200619	0.38881794268496606	True	False	True	False	False	False	0.0	0.022110457266281774
chr4_4272878_G_C_b38	0.00866605	6.559615237493242	6.558197802812269	0	0	0	0	0	1	0	0	1	0	0	1	0	1	80.0	0.0	-10.901131401119155	0.0	9.463479030981516	2.1680910433049743	True	False	True	False	False	False	0.0	0.022110368118399164
chr19_577157_G_T_b38	0.359293	6.872128101338986	6.424869023905388	0	1	0	1	0	1	0	1	1	1	0	1	0	1	70.0	0.0	-2.974040771074017	4.867694027396633	6.761223125999464	0.0	True	False	True	False	False	False	0.0	0.02211027266130852
chr19_577157_G_T_b38	0.0155119	6.872128101338986	6.424869023905388	0	1	0	1	0	1	0	1	1	1	0	1	0	1	70.0	0.0	-2.974040771074017	4.867694027396633	6.761223125999464	0.0	True	False	True	False	False	False	0.0	0.02211027266130852
chr19_577157_G_T_b38	0.0155119	6.872128101338986	6.424869023905388	0	1	0	1	0	1	0	1	1	1	0	1	0	1	70.0	0.0	-2.974040771074017	4.867694027396633	6.761223125999464	0.0	True	False	True	False	False	False	0.0	0.02211027266130852
chr19_577157_G_T_b38	0.0155119	6.872128101338986	6.424869023905388	0	1	0	1	0	1	0	1	1	1	0	1	0	1	70.0	0.0	-2.974040771074017	4.867694027396633	6.761223125999464	0.0	True	False	True	False	False	False	0.0	0.02211027266130852
chr19_577157_G_T_b38	0.359293	6.872128101338986	6.424869023905388	0	1	0	1	0	1	0	1	1	1	0	1	0	1	70.0	0.0	-2.974040771074017	4.867694027396633	6.761223125999464	0.0	True	False	True	False	False	False	0.0	0.02211027266130852
chr19_577157_G_T_b38	0.359293	6.872128101338986	6.424869023905388	0	1	0	1	0	1	0	1	1	1	0	1	0	1	70.0	0.0	-2.974040771074017	4.867694027396633	6.761223125999464	0.0	True	False	True	False	False	False	0.0	0.02211027266130852
chr19_577157_G_T_b38	0.359293	6.872128101338986	6.424869023905388	0	1	0	1	0	1	0	1	1	1	0	1	0	1	70.0	0.0	-2.974040771074017	4.867694027396633	6.761223125999464	0.0	True	False	True	False	False	False	0.0	0.02211027266130852
chr19_577157_G_T_b38	0.0155119	6.872128101338986	6.424869023905388	0	1	0	1	0	1	0	1	1	1	0	1	0	1	70.0	0.0	-2.974040771074017	4.867694027396633	6.761223125999464	0.0	True	False	True	False	False	False	0.0	0.02211027266130852
chr2_209943680_A_G_b38	0.00515144	5.707110264748875	5.117993812416755	0	0	1	1	1	1	0	0	1	0	0	1	0	0	40.0	0.015	10.284228538191336	0.0	-5.264544484400041	0.0	True	False	True	False	False	False	0.0	0.022109894682296734
chr8_143320694_G_A_b38	0.00313299	6.230481447578482	6.2285110035911835	0	0	0	1	1	0	0	0	0	1	0	1	0	1	60.0	0.001	-5.1506364528779365	0.0	7.274889168280019	0.0	True	False	True	False	False	False	0.0	0.022109795097606424
chr8_143320694_G_A_b38	0.00313299	6.230481447578482	6.2285110035911835	0	0	0	1	1	0	0	0	0	1	0	1	0	1	60.0	0.001	-5.1506364528779365	0.0	7.274889168280019	0.0	True	False	True	False	False	False	0.0	0.022109795097606424
chr13_45406306_C_A_b38	0.0763473	6.049733455231958	5.799092654460526	0	0	1	0	0	0	0	0	0	0	0	1	0	1	60.0	0.001	2.2010180061436766	8.137465941166447	-6.4472637866713285	0.0	True	False	True	False	False	False	0.0	0.022109416297108896
chr13_45406306_C_A_b38	0.0181589	6.049733455231958	5.799092654460526	0	0	1	0	0	0	0	0	0	0	0	1	0	1	60.0	0.001	2.2010180061436766	8.137465941166447	-6.4472637866713285	0.0	True	False	True	False	False	False	0.0	0.022109416297108896
chr13_45406306_C_A_b38	0.0181589	6.049733455231958	5.799092654460526	0	0	1	0	0	0	0	0	0	0	0	1	0	1	60.0	0.001	2.2010180061436766	8.137465941166447	-6.4472637866713285	0.0	True	False	True	False	False	False	0.0	0.022109416297108896
chr13_45406306_C_A_b38	0.0763473	6.049733455231958	5.799092654460526	0	0	1	0	0	0	0	0	0	0	0	1	0	1	60.0	0.001	2.2010180061436766	8.137465941166447	-6.4472637866713285	0.0	True	False	True	False	False	False	0.0	0.022109416297108896
chr7_158739763_T_C_b38	0.0344607	6.338594078203183	6.466144724237619	0	0	1	0	1	1	0	0	1	1	0	1	1	1	50.0	0.014	6.055952912092391	5.751497769885571	7.273238884465066	6.266426975514932	True	False	True	False	False	False	0.0	0.022109077750421088
chr7_158739763_T_C_b38	0.0344607	6.338594078203183	6.466144724237619	0	0	1	0	1	1	0	0	1	1	0	1	1	1	50.0	0.014	6.055952912092391	5.751497769885571	7.273238884465066	6.266426975514932	True	False	True	False	False	False	0.0	0.022109077750421088
chr7_158739763_T_C_b38	0.0344607	6.338594078203183	6.466144724237619	0	0	1	0	1	1	0	0	1	1	0	1	1	1	50.0	0.014	6.055952912092391	5.751497769885571	7.273238884465066	6.266426975514932	True	False	True	False	False	False	0.0	0.022109077750421088
chr7_158739763_T_C_b38	0.0344607	6.338594078203183	6.466144724237619	0	0	1	0	1	1	0	0	1	1	0	1	1	1	50.0	0.014	6.055952912092391	5.751497769885571	7.273238884465066	6.266426975514932	True	False	True	False	False	False	0.0	0.022109077750421088
chr7_158739763_T_C_b38	0.0344607	6.338594078203183	6.466144724237619	0	0	1	0	1	1	0	0	1	1	0	1	1	1	50.0	0.014	6.055952912092391	5.751497769885571	7.273238884465066	6.266426975514932	True	False	True	False	False	False	0.0	0.022109077750421088
chr7_158739763_T_C_b38	0.0344607	6.338594078203183	6.466144724237619	0	0	1	0	1	1	0	0	1	1	0	1	1	1	50.0	0.014	6.055952912092391	5.751497769885571	7.273238884465066	6.266426975514932	True	False	True	False	False	False	0.0	0.022109077750421088
chr20_18448738_G_A_b38	0.0119958	5.805134968916488	5.5053315359323625	0	0	0	0	0	0	0	0	0	0	0	0	0	0	60.0	0.003	2.7038518809860856	4.387245716398986	4.316245600784342	0.0	True	False	True	False	False	False	0.0	0.02210866782264086
chr6_30608379_A_G_b38	0.00324369	6.284134161070802	5.991464547107982	0	0	0	1	0	1	0	0	1	1	0	1	0	1	60.0	0.004	3.464061939631761	0.2711578750948731	0.0997592792765047	0.0	True	False	True	False	False	False	0.0	0.022108277056328333
chr6_30608379_A_G_b38	0.00324369	6.284134161070802	5.991464547107982	0	0	0	1	0	1	0	0	1	1	0	1	0	1	60.0	0.004	3.464061939631761	0.2711578750948731	0.0997592792765047	0.0	True	False	True	False	False	False	0.0	0.022108277056328333
chr6_30608379_A_G_b38	0.00324369	6.284134161070802	5.991464547107982	0	0	0	1	0	1	0	0	1	1	0	1	0	1	60.0	0.004	3.464061939631761	0.2711578750948731	0.0997592792765047	0.0	True	False	True	False	False	False	0.0	0.022108277056328333
chr6_30608379_A_G_b38	0.00324369	6.284134161070802	5.991464547107982	0	0	0	1	0	1	0	0	1	1	0	1	0	1	60.0	0.004	3.464061939631761	0.2711578750948731	0.0997592792765047	0.0	True	False	True	False	False	False	0.0	0.022108277056328333
chr6_30608379_A_G_b38	0.00324369	6.284134161070802	5.991464547107982	0	0	0	1	0	1	0	0	1	1	0	1	0	1	60.0	0.004	3.464061939631761	0.2711578750948731	0.0997592792765047	0.0	True	False	True	False	False	False	0.0	0.022108277056328333
chr6_30608379_A_G_b38	0.00324369	6.284134161070802	5.991464547107982	0	0	0	1	0	1	0	0	1	1	0	1	0	1	60.0	0.004	3.464061939631761	0.2711578750948731	0.0997592792765047	0.0	True	False	True	False	False	False	0.0	0.022108277056328333
chr6_30608379_A_G_b38	0.00324369	6.284134161070802	5.991464547107982	0	0	0	1	0	1	0	0	1	1	0	1	0	1	60.0	0.004	3.464061939631761	0.2711578750948731	0.0997592792765047	0.0	True	False	True	False	False	False	0.0	0.022108277056328333
chr4_83312793_C_A_b38	0.0513205	5.7745515455444085	5.771441123130016	0	0	0	0	0	0	0	0	0	0	0	0	0	1	50.0	0.206	-3.0656953567247984	0.0	3.240061260931391	0.0	True	False	True	False	False	False	0.0	0.02210814265250082
chr14_30643830_A_T_b38	0.0235399	5.241747015059643	3.912023005428146	0	0	0	1	0	0	0	0	0	0	0	0	0	1	30.0	0.0	-9.04955338657166	9.30354390729801	-0.0789412514942426	0.0	True	False	True	False	False	False	0.0	0.0221079143483008
chr14_30643830_A_T_b38	0.0235399	5.241747015059643	3.912023005428146	0	0	0	1	0	0	0	0	0	0	0	0	0	1	30.0	0.0	-9.04955338657166	9.30354390729801	-0.0789412514942426	0.0	True	False	True	False	False	False	0.0	0.0221079143483008
chr22_30295318_G_A_b38	0.0262115	6.259581464064923	5.575949103146316	0	0	0	0	0	1	0	0	1	1	0	1	0	1	60.0	0.002	-8.088341683318188	0.0097337016404814	4.997001788391927	0.0	True	False	True	False	False	False	0.0	0.022107875378287695
chr22_30295318_G_A_b38	0.0262115	6.259581464064923	5.575949103146316	0	0	0	0	0	1	0	0	1	1	0	1	0	1	60.0	0.002	-8.088341683318188	0.0097337016404814	4.997001788391927	0.0	True	False	True	False	False	False	0.0	0.022107875378287695
chr4_67498107_T_C_b38	0.00495351	5.82600010738045	7.971085753505607	0	0	1	1	0	0	0	0	0	0	0	0	0	1	40.0	0.019	-2.728034085889951	0.0	5.92747447296189	0.0	True	False	True	False	False	False	0.0	0.022107762088877644
chr4_67498107_T_C_b38	0.011054	5.82600010738045	7.971085753505607	0	0	1	1	0	0	0	0	0	0	0	0	0	1	40.0	0.019	-2.728034085889951	0.0	5.92747447296189	0.0	True	False	True	False	False	False	0.0	0.022107762088877644
chr4_67498107_T_C_b38	0.011054	5.82600010738045	7.971085753505607	0	0	1	1	0	0	0	0	0	0	0	0	0	1	40.0	0.019	-2.728034085889951	0.0	5.92747447296189	0.0	True	False	True	False	False	False	0.0	0.022107762088877644
chr4_67498107_T_C_b38	0.00495351	5.82600010738045	7.971085753505607	0	0	1	1	0	0	0	0	0	0	0	0	0	1	40.0	0.019	-2.728034085889951	0.0	5.92747447296189	0.0	True	False	True	False	False	False	0.0	0.022107762088877644
chr4_38030169_A_T_b38	0.0412927	5.662960480135946	5.402677381872279	0	0	0	1	1	1	0	0	1	0	0	1	0	1	30.0	0.001	6.334299014688816	0.0	6.716436237748809	0.0	True	False	True	False	False	False	0.0	0.022107729266802243
chr4_38030169_A_T_b38	0.0219815	5.662960480135946	5.402677381872279	0	0	0	1	1	1	0	0	1	0	0	1	0	1	30.0	0.001	6.334299014688816	0.0	6.716436237748809	0.0	True	False	True	False	False	False	0.0	0.022107729266802243
chr4_38030169_A_T_b38	0.0412927	5.662960480135946	5.402677381872279	0	0	0	1	1	1	0	0	1	0	0	1	0	1	30.0	0.001	6.334299014688816	0.0	6.716436237748809	0.0	True	False	True	False	False	False	0.0	0.022107729266802243
chr4_38030169_A_T_b38	0.0219815	5.662960480135946	5.402677381872279	0	0	0	1	1	1	0	0	1	0	0	1	0	1	30.0	0.001	6.334299014688816	0.0	6.716436237748809	0.0	True	False	True	False	False	False	0.0	0.022107729266802243
chr11_18311700_G_A_b38	0.0320707	6.866933284461882	5.220355825078324	0	0	1	0	0	1	0	0	1	1	0	1	1	1	60.0	0.006	-4.954626538964947	0.8483998554336178	-3.3386587136189974	0.33671885275577207	False	True	True	False	False	False	0.0	0.022107096665788643
chr11_18311700_G_A_b38	0.00479297	6.866933284461882	5.220355825078324	0	0	1	0	0	1	0	0	1	1	0	1	1	1	60.0	0.006	-4.954626538964947	0.8483998554336178	-3.3386587136189974	0.33671885275577207	False	True	True	False	False	False	0.0	0.022107096665788643
chr6_44139463_G_A_b38	0.0203514	0.0	1.3862943611198906	0	1	0	0	0	0	0	0	0	1	0	1	0	1	60.0	0.993	-7.975796604646693	0.3166550905491352	5.162963640315915	0.6703441522164013	True	False	False	False	False	True	0.0	0.0221070644617781
chr6_44139463_G_A_b38	0.0238149	0.0	1.3862943611198906	0	1	0	0	0	0	0	0	0	1	0	1	0	1	60.0	0.993	-7.975796604646693	0.3166550905491352	5.162963640315915	0.6703441522164013	True	False	False	False	False	True	0.0	0.0221070644617781
chr6_44139463_G_A_b38	0.0203514	0.0	1.3862943611198906	0	1	0	0	0	0	0	0	0	1	0	1	0	1	60.0	0.993	-7.975796604646693	0.3166550905491352	5.162963640315915	0.6703441522164013	True	False	False	False	False	True	0.0	0.0221070644617781
chr6_44139463_G_A_b38	0.0238149	0.0	1.3862943611198906	0	1	0	0	0	0	0	0	0	1	0	1	0	1	60.0	0.993	-7.975796604646693	0.3166550905491352	5.162963640315915	0.6703441522164013	True	False	False	False	False	True	0.0	0.0221070644617781
chr7_80624595_T_C_b38	0.0648014	6.0063531596017325	5.924255797414532	0	0	0	1	1	1	0	0	1	1	0	1	0	0	40.0	0.0	-1.3074218134738849	3.2414034176124957	6.791130978336895	0.46752242046854064	True	False	True	False	False	False	0.0	0.022106740329299338
chr10_133200925_A_G_b38	0.0111621	6.144185634125646	6.144185634125646	0	0	0	0	0	0	0	0	0	1	0	0	0	0	80.0	0.0	-1.5000703469110548	4.089096519126326	1.9825533513301323	5.143269902263903	True	False	True	False	False	False	0.0	0.022106664011499102
chr10_133200925_A_G_b38	0.0111621	6.144185634125646	6.144185634125646	0	0	0	0	0	0	0	0	0	1	0	0	0	0	80.0	0.0	-1.5000703469110548	4.089096519126326	1.9825533513301323	5.143269902263903	True	False	True	False	False	False	0.0	0.022106664011499102
chr10_133200925_A_G_b38	0.0111621	6.144185634125646	6.144185634125646	0	0	0	0	0	0	0	0	0	1	0	0	0	0	80.0	0.0	-1.5000703469110548	4.089096519126326	1.9825533513301323	5.143269902263903	True	False	True	False	False	False	0.0	0.022106664011499102
chr10_133200925_A_G_b38	0.0111621	6.144185634125646	6.144185634125646	0	0	0	0	0	0	0	0	0	1	0	0	0	0	80.0	0.0	-1.5000703469110548	4.089096519126326	1.9825533513301323	5.143269902263903	True	False	True	False	False	False	0.0	0.022106664011499102
chr5_88240466_G_A_b38	0.0174235	5.8522024797744745	5.849324779946859	0	0	0	0	1	0	0	0	0	0	0	1	0	1	60.0	0.0	-6.119375510472053	0.0	5.569562679148191	0.0	True	False	True	False	False	False		0.022106443868562482
chr6_26374931_A_G_b38	0.0313245	6.405228458030842	6.647688373563329	1	0	0	0	0	1	0	0	1	0	0	1	0	1	60.0	0.0	5.303092740457255	0.0	-12.417311620190908	0.7702515682783257	False	True	True	False	False	False	0.0	0.022106245742234118
chr6_26374931_A_G_b38	0.0313245	6.405228458030842	6.647688373563329	1	0	0	0	0	1	0	0	1	0	0	1	0	1	60.0	0.0	5.303092740457255	0.0	-12.417311620190908	0.7702515682783257	False	True	True	False	False	False	0.0	0.022106245742234118
chr6_26374931_A_G_b38	0.0133758	6.405228458030842	6.647688373563329	1	0	0	0	0	1	0	0	1	0	0	1	0	1	60.0	0.0	5.303092740457255	0.0	-12.417311620190908	0.7702515682783257	False	True	True	False	False	False	0.0	0.022106245742234118
chr6_26374931_A_G_b38	0.0133758	6.405228458030842	6.647688373563329	1	0	0	0	0	1	0	0	1	0	0	1	0	1	60.0	0.0	5.303092740457255	0.0	-12.417311620190908	0.7702515682783257	False	True	True	False	False	False	0.0	0.022106245742234118
chr2_241670297_C_T_b38	0.0253172	6.186208623900494	5.575949103146316	0	0	0	1	1	0	0	0	0	1	0	1	0	1	60.0	0.0	-0.9717988074982402	0.1848189145705991	5.379086733713216	0.30437091734114663	True	False	True	False	False	False	0.0	0.022106164625030157
chr2_241670297_C_T_b38	0.0253172	6.186208623900494	5.575949103146316	0	0	0	1	1	0	0	0	0	1	0	1	0	1	60.0	0.0	-0.9717988074982402	0.1848189145705991	5.379086733713216	0.30437091734114663	True	False	True	False	False	False	0.0	0.022106164625030157
chr2_169797755_A_G_b38	0.0606977	7.108244139731541	7.017506142941256	0	0	0	1	0	1	0	1	1	0	1	1	0	1	60.0	0.294	9.51249679413333	1.2084149050930757	0.4818075547139742	7.95486153658689	True	False	True	False	False	False	0.0	0.022106028860846727
chr2_3356427_G_A_b38	0.0308401	6.059123195581797	7.492760300922379	0	0	1	0	1	1	0	0	1	0	0	1	0	1	40.0	0.246	-7.000314048654872	0.0	-1.8631800543516164	0.0	True	False	True	False	False	False	0.0	0.022106022232185583
chr1_36423665_G_T_b38	0.0458728	5.713732805509369	5.272999558563747	0	0	1	0	0	0	0	0	0	1	0	0	0	0	50.0	0.0	-22.38949206187915	2.163718612325628	1.6554897742247334	0.0	True	False	True	False	False	False	0.0	0.022105966864787087
chr1_36423665_G_T_b38	0.0458728	5.713732805509369	5.272999558563747	0	0	1	0	0	0	0	0	0	1	0	0	0	0	50.0	0.0	-22.38949206187915	2.163718612325628	1.6554897742247334	0.0	True	False	True	False	False	False	0.0	0.022105966864787087
chr1_36423665_G_T_b38	0.0458728	5.713732805509369	5.272999558563747	0	0	1	0	0	0	0	0	0	1	0	0	0	0	50.0	0.0	-22.38949206187915	2.163718612325628	1.6554897742247334	0.0	True	False	True	False	False	False	0.0	0.022105966864787087
chr1_36423665_G_T_b38	0.0458728	5.713732805509369	5.272999558563747	0	0	1	0	0	0	0	0	0	1	0	0	0	0	50.0	0.0	-22.38949206187915	2.163718612325628	1.6554897742247334	0.0	True	False	True	False	False	False	0.0	0.022105966864787087
chr1_36423665_G_T_b38	0.0458728	5.713732805509369	5.272999558563747	0	0	1	0	0	0	0	0	0	1	0	0	0	0	50.0	0.0	-22.38949206187915	2.163718612325628	1.6554897742247334	0.0	True	False	True	False	False	False	0.0	0.022105966864787087
chr2_101032965_C_T_b38	0.00386746	5.945420608606575	3.091042453358316	0	0	0	1	0	0	0	0	0	0	0	0	0	1	60.0	0.0	-4.549647384167819	1.4284775761249089	-3.3598921062130955	3.1443672817222463	True	False	True	False	False	False	0.0	0.02210596563639251
chr2_101032965_C_T_b38	0.00386746	5.945420608606575	3.091042453358316	0	0	0	1	0	0	0	0	0	0	0	0	0	1	60.0	0.0	-4.549647384167819	1.4284775761249089	-3.3598921062130955	3.1443672817222463	True	False	True	False	False	False	0.0	0.02210596563639251
chr2_101032965_C_T_b38	0.00386746	5.945420608606575	3.091042453358316	0	0	0	1	0	0	0	0	0	0	0	0	0	1	60.0	0.0	-4.549647384167819	1.4284775761249089	-3.3598921062130955	3.1443672817222463	True	False	True	False	False	False	0.0	0.02210596563639251
chr2_101032965_C_T_b38	0.00386746	5.945420608606575	3.091042453358316	0	0	0	1	0	0	0	0	0	0	0	0	0	1	60.0	0.0	-4.549647384167819	1.4284775761249089	-3.3598921062130955	3.1443672817222463	True	False	True	False	False	False	0.0	0.02210596563639251
chr6_166460457_G_A_b38	0.0139896	6.810142450115136	5.327876168789581	0	0	0	0	0	0	0	0	0	1	1	1	0	1	80.0	0.0	-5.094947521635382	0.9148998714311736	3.668715348606448	0.5512455465159509	True	False	True	False	False	False	0.0	0.022105950658809895
chr2_44316976_T_A_b38	0.0387839	6.278521424165844	6.278521424165844	0	0	1	0	0	0	0	0	0	0	1	0	0	1	40.0	0.034	-15.824909263088587	0.0	4.690705446780555	4.834719753170063	True	False	True	False	False	False	0.0	0.022105929989831585
chr1_6215240_T_C_b38	0.00242523	6.059123195581797	7.629489916393995	0	0	0	1	0	0	0	0	0	0	0	0	0	1	40.0	0.032	7.563285861236559	10.418038565969084	6.556446336903321	0.0	True	False	True	False	False	False	0.0	0.022105705613368932
chr1_6215240_T_C_b38	0.00242523	6.059123195581797	7.629489916393995	0	0	0	1	0	0	0	0	0	0	0	0	0	1	40.0	0.032	7.563285861236559	10.418038565969084	6.556446336903321	0.0	True	False	True	False	False	False	0.0	0.022105705613368932
chr1_6215240_T_C_b38	0.00242523	6.059123195581797	7.629489916393995	0	0	0	1	0	0	0	0	0	0	0	0	0	1	40.0	0.032	7.563285861236559	10.418038565969084	6.556446336903321	0.0	True	False	True	False	False	False	0.0	0.022105705613368932
chr1_6215240_T_C_b38	0.00242523	6.059123195581797	7.629489916393995	0	0	0	1	0	0	0	0	0	0	0	0	0	1	40.0	0.032	7.563285861236559	10.418038565969084	6.556446336903321	0.0	True	False	True	False	False	False	0.0	0.022105705613368932
chr1_6215240_T_C_b38	0.00242523	6.059123195581797	7.629489916393995	0	0	0	1	0	0	0	0	0	0	0	0	0	1	40.0	0.032	7.563285861236559	10.418038565969084	6.556446336903321	0.0	True	False	True	False	False	False	0.0	0.022105705613368932
chr1_6215240_T_C_b38	0.00242523	6.059123195581797	7.629489916393995	0	0	0	1	0	0	0	0	0	0	0	0	0	1	40.0	0.032	7.563285861236559	10.418038565969084	6.556446336903321	0.0	True	False	True	False	False	False	0.0	0.022105705613368932
chr1_6215240_T_C_b38	0.00242523	6.059123195581797	7.629489916393995	0	0	0	1	0	0	0	0	0	0	0	0	0	1	40.0	0.032	7.563285861236559	10.418038565969084	6.556446336903321	0.0	True	False	True	False	False	False	0.0	0.022105705613368932
chr1_6215240_T_C_b38	0.00242523	6.059123195581797	7.629489916393995	0	0	0	1	0	0	0	0	0	0	0	0	0	1	40.0	0.032	7.563285861236559	10.418038565969084	6.556446336903321	0.0	True	False	True	False	False	False	0.0	0.022105705613368932
chr1_6215240_T_C_b38	0.00242523	6.059123195581797	7.629489916393995	0	0	0	1	0	0	0	0	0	0	0	0	0	1	40.0	0.032	7.563285861236559	10.418038565969084	6.556446336903321	0.0	True	False	True	False	False	False	0.0	0.022105705613368932
chr1_6215240_T_C_b38	0.00242523	6.059123195581797	7.629489916393995	0	0	0	1	0	0	0	0	0	0	0	0	0	1	40.0	0.032	7.563285861236559	10.418038565969084	6.556446336903321	0.0	True	False	True	False	False	False	0.0	0.022105705613368932
chr1_6215240_T_C_b38	0.00242523	6.059123195581797	7.629489916393995	0	0	0	1	0	0	0	0	0	0	0	0	0	1	40.0	0.032	7.563285861236559	10.418038565969084	6.556446336903321	0.0	True	False	True	False	False	False	0.0	0.022105705613368932
chr1_6215240_T_C_b38	0.00242523	6.059123195581797	7.629489916393995	0	0	0	1	0	0	0	0	0	0	0	0	0	1	40.0	0.032	7.563285861236559	10.418038565969084	6.556446336903321	0.0	True	False	True	False	False	False	0.0	0.022105705613368932
chr10_118686885_T_A_b38	0.0318367	5.662960480135946	4.653960350157523	0	0	0	1	0	0	0	0	0	0	0	0	0	1	20.0	0.861	-5.516500255132894	5.2109498822794444	6.071993110908913	2.6644131992655673	True	False	True	False	False	False	0.0	0.02210566721560443
chr10_118686885_T_A_b38	0.0318367	5.662960480135946	4.653960350157523	0	0	0	1	0	0	0	0	0	0	0	0	0	1	20.0	0.861	-5.516500255132894	5.2109498822794444	6.071993110908913	2.6644131992655673	True	False	True	False	False	False	0.0	0.02210566721560443
chr11_103191838_G_A_b38	0.028044	5.393627546352362	5.393627546352362	0	0	1	0	0	0	0	0	0	0	0	0	0	0	30.0	0.0	-0.6108461728144164	2.8645225346483554	1.9713595180780032	2.368451302096325	True	False	True	False	False	False	0.0	0.022105636136357354
chr11_103191838_G_A_b38	0.028044	5.393627546352362	5.393627546352362	0	0	1	0	0	0	0	0	0	0	0	0	0	0	30.0	0.0	-0.6108461728144164	2.8645225346483554	1.9713595180780032	2.368451302096325	True	False	True	False	False	False	0.0	0.022105636136357354
chr7_30498438_T_C_b38	0.0999366	5.902633333401366	5.8998973535824915	0	0	1	0	0	0	0	0	0	0	1	0	0	1	20.0	0.001	-17.88995084958274	0.0	-0.5503524191518778	0.0	True	False	True	False	False	False	0.0	0.022105485665220508
chr12_6542515_T_A_b38	0.0273412	6.4967749901858625	6.773080375655535	0	0	1	0	1	1	1	1	1	1	0	1	0	1	60.0	0.0	-2.6120697705214773	0.0	9.30624297701796	0.050809356320693055	True	False	True	False	False	False	0.0	0.02210543982022432
chr12_6542515_T_A_b38	0.0273412	6.4967749901858625	6.773080375655535	0	0	1	0	1	1	1	1	1	1	0	1	0	1	60.0	0.0	-2.6120697705214773	0.0	9.30624297701796	0.050809356320693055	True	False	True	False	False	False	0.0	0.02210543982022432
chr12_6542515_T_A_b38	0.0331179	6.4967749901858625	6.773080375655535	0	0	1	0	1	1	1	1	1	1	0	1	0	1	60.0	0.0	-2.6120697705214773	0.0	9.30624297701796	0.050809356320693055	True	False	True	False	False	False	0.0	0.02210543982022432
chr12_6542515_T_A_b38	0.0273412	6.4967749901858625	6.773080375655535	0	0	1	0	1	1	1	1	1	1	0	1	0	1	60.0	0.0	-2.6120697705214773	0.0	9.30624297701796	0.050809356320693055	True	False	True	False	False	False	0.0	0.02210543982022432
chr12_6542515_T_A_b38	0.0331179	6.4967749901858625	6.773080375655535	0	0	1	0	1	1	1	1	1	1	0	1	0	1	60.0	0.0	-2.6120697705214773	0.0	9.30624297701796	0.050809356320693055	True	False	True	False	False	False	0.0	0.02210543982022432
chr12_6542515_T_A_b38	0.0331179	6.4967749901858625	6.773080375655535	0	0	1	0	1	1	1	1	1	1	0	1	0	1	60.0	0.0	-2.6120697705214773	0.0	9.30624297701796	0.050809356320693055	True	False	True	False	False	False	0.0	0.02210543982022432
chr8_9018805_G_A_b38	0.100012	5.991464547107982	5.991464547107982	0	0	1	1	1	1	0	0	1	0	0	1	0	1	40.0	0.004	-2.6433917896291583	8.593493823431064	9.322195010739884	0.0	True	False	True	False	False	False	0.0	0.022105260264252306
chr8_9018805_G_A_b38	0.0777711	5.991464547107982	5.991464547107982	0	0	1	1	1	1	0	0	1	0	0	1	0	1	40.0	0.004	-2.6433917896291583	8.593493823431064	9.322195010739884	0.0	True	False	True	False	False	False	0.0	0.022105260264252306
chr5_176891811_C_T_b38	0.0279023	6.049733455231958	5.568344503761097	0	0	1	1	1	1	0	0	1	0	0	1	0	0	50.0	0.0	4.877183475330961	0.0	-5.133100103036291	0.0	True	False	True	False	False	False	0.0	0.022105130737179787
chr5_176891811_C_T_b38	0.0279023	6.049733455231958	5.568344503761097	0	0	1	1	1	1	0	0	1	0	0	1	0	0	50.0	0.0	4.877183475330961	0.0	-5.133100103036291	0.0	True	False	True	False	False	False	0.0	0.022105130737179787
chr5_176891811_C_T_b38	0.0279023	6.049733455231958	5.568344503761097	0	0	1	1	1	1	0	0	1	0	0	1	0	0	50.0	0.0	4.877183475330961	0.0	-5.133100103036291	0.0	True	False	True	False	False	False	0.0	0.022105130737179787
chr1_85129237_C_G_b38	0.0224274	6.0844994130751715	6.0844994130751715	0	0	0	0	0	1	0	0	1	0	0	1	0	1	60.0	0.0	0.1999624035978353	0.0	0.2301167509467063	0.0	True	False	True	False	False	False	0.0	0.022105032876816727
chr1_85129237_C_G_b38	0.0224274	6.0844994130751715	6.0844994130751715	0	0	0	0	0	1	0	0	1	0	0	1	0	1	60.0	0.0	0.1999624035978353	0.0	0.2301167509467063	0.0	True	False	True	False	False	False	0.0	0.022105032876816727
chr1_85129237_C_G_b38	0.213355	6.0844994130751715	6.0844994130751715	0	0	0	0	0	1	0	0	1	0	0	1	0	1	60.0	0.0	0.1999624035978353	0.0	0.2301167509467063	0.0	True	False	True	False	False	False	0.0	0.022105032876816727
chr1_85129237_C_G_b38	0.213355	6.0844994130751715	6.0844994130751715	0	0	0	0	0	1	0	0	1	0	0	1	0	1	60.0	0.0	0.1999624035978353	0.0	0.2301167509467063	0.0	True	False	True	False	False	False	0.0	0.022105032876816727
chr1_85129237_C_G_b38	0.0224274	6.0844994130751715	6.0844994130751715	0	0	0	0	0	1	0	0	1	0	0	1	0	1	60.0	0.0	0.1999624035978353	0.0	0.2301167509467063	0.0	True	False	True	False	False	False	0.0	0.022105032876816727
chr1_85129237_C_G_b38	0.213355	6.0844994130751715	6.0844994130751715	0	0	0	0	0	1	0	0	1	0	0	1	0	1	60.0	0.0	0.1999624035978353	0.0	0.2301167509467063	0.0	True	False	True	False	False	False	0.0	0.022105032876816727
chr5_36166281_A_G_b38	0.002537	5.476463551931511	5.472270673671475	0	0	0	0	0	0	0	0	0	0	0	0	0	1	40.0	0.0	0.3837858488637484	0.0	-1.1349259645668113	0.391292324094735	True	False	True	False	False	False	0.0	0.02210498452442397
chr5_36166281_A_G_b38	0.00784966	5.476463551931511	5.472270673671475	0	0	0	0	0	0	0	0	0	0	0	0	0	1	40.0	0.0	0.3837858488637484	0.0	-1.1349259645668113	0.391292324094735	True	False	True	False	False	False	0.0	0.02210498452442397
chr5_36166281_A_G_b38	0.00784966	5.476463551931511	5.472270673671475	0	0	0	0	0	0	0	0	0	0	0	0	0	1	40.0	0.0	0.3837858488637484	0.0	-1.1349259645668113	0.391292324094735	True	False	True	False	False	False	0.0	0.02210498452442397
chr5_36166281_A_G_b38	0.002537	5.476463551931511	5.472270673671475	0	0	0	0	0	0	0	0	0	0	0	0	0	1	40.0	0.0	0.3837858488637484	0.0	-1.1349259645668113	0.391292324094735	True	False	True	False	False	False	0.0	0.02210498452442397
chr15_77477248_C_T_b38	0.283107	5.730099782973574	5.726847747587197	0	0	0	0	1	1	0	1	1	0	0	1	0	1	30.0	0.0	-5.315541091264476	1.8539738157508507	-2.1177219188632463	0.06078032934296118	True	False	True	False	False	False	0.0	0.022104840284098204
chr15_77477248_C_T_b38	0.283107	5.730099782973574	5.726847747587197	0	0	0	0	1	1	0	1	1	0	0	1	0	1	30.0	0.0	-5.315541091264476	1.8539738157508507	-2.1177219188632463	0.06078032934296118	True	False	True	False	False	False	0.0	0.022104840284098204
chr14_80777756_T_G_b38	0.0190255	5.673323267171493	4.836281906951478	0	0	0	0	0	0	0	0	0	0	0	0	0	0	60.0	0.0	4.015881682278957	0.0	4.392941028186215e-05	0.0	True	False	True	False	False	False	0.0	0.022104062115085085
chr18_58735563_A_G_b38	0.0120673	5.459585514144159	5.459585514144159	0	0	0	0	1	0	0	0	0	0	0	1	0	1	40.0	0.002	-3.4341197290886667	0.0	-1.2747279422064253	0.2623637948866744	True	False	True	False	False	False	0.3591	0.022104044644420496
chr18_58735563_A_G_b38	0.0120673	5.459585514144159	5.459585514144159	0	0	0	0	1	0	0	0	0	0	0	1	0	1	40.0	0.002	-3.4341197290886667	0.0	-1.2747279422064253	0.2623637948866744	True	False	True	False	False	False	0.3591	0.022104044644420496
chr18_58735563_A_G_b38	0.0120673	5.459585514144159	5.459585514144159	0	0	0	0	1	0	0	0	0	0	0	1	0	1	40.0	0.002	-3.4341197290886667	0.0	-1.2747279422064253	0.2623637948866744	True	False	True	False	False	False	0.3591	0.022104044644420496
chr18_58735563_A_G_b38	0.0120673	5.459585514144159	5.459585514144159	0	0	0	0	1	0	0	0	0	0	0	1	0	1	40.0	0.002	-3.4341197290886667	0.0	-1.2747279422064253	0.2623637948866744	True	False	True	False	False	False	0.3591	0.022104044644420496
chr18_58735563_A_G_b38	0.0120673	5.459585514144159	5.459585514144159	0	0	0	0	1	0	0	0	0	0	0	1	0	1	40.0	0.002	-3.4341197290886667	0.0	-1.2747279422064253	0.2623637948866744	True	False	True	False	False	False	0.3591	0.022104044644420496
chr16_14934635_G_A_b38	0.0198959	6.26530121273771	6.263398262591624	0	0	0	1	0	0	0	0	0	0	0	0	0	1	70.0	0.0	7.719954265310342	4.869241371173375	2.5589888834901515	0.0	True	False	True	False	False	False		0.02210385049383136
chr16_14934635_G_A_b38	0.00594918	6.26530121273771	6.263398262591624	0	0	0	1	0	0	0	0	0	0	0	0	0	1	70.0	0.0	7.719954265310342	4.869241371173375	2.5589888834901515	0.0	True	False	True	False	False	False		0.02210385049383136
chr9_120569110_C_T_b38	0.00911941	6.583409222158765	6.583409222158765	0	0	1	1	0	1	0	1	1	1	0	1	0	1	50.0	0.0	-6.768576170701754	1.312594589163968	6.567406585946095	3.3236075950929025	True	False	True	False	False	False	0.0	0.0221034932765439
chr9_120569110_C_T_b38	0.0186459	6.583409222158765	6.583409222158765	0	0	1	1	0	1	0	1	1	1	0	1	0	1	50.0	0.0	-6.768576170701754	1.312594589163968	6.567406585946095	3.3236075950929025	True	False	True	False	False	False	0.0	0.0221034932765439
chr9_120569110_C_T_b38	0.0150157	6.583409222158765	6.583409222158765	0	0	1	1	0	1	0	1	1	1	0	1	0	1	50.0	0.0	-6.768576170701754	1.312594589163968	6.567406585946095	3.3236075950929025	True	False	True	False	False	False	0.0	0.0221034932765439
chr9_120569110_C_T_b38	0.0186459	6.583409222158765	6.583409222158765	0	0	1	1	0	1	0	1	1	1	0	1	0	1	50.0	0.0	-6.768576170701754	1.312594589163968	6.567406585946095	3.3236075950929025	True	False	True	False	False	False	0.0	0.0221034932765439
chr9_120569110_C_T_b38	0.0150157	6.583409222158765	6.583409222158765	0	0	1	1	0	1	0	1	1	1	0	1	0	1	50.0	0.0	-6.768576170701754	1.312594589163968	6.567406585946095	3.3236075950929025	True	False	True	False	False	False	0.0	0.0221034932765439
chr9_120569110_C_T_b38	0.00911941	6.583409222158765	6.583409222158765	0	0	1	1	0	1	0	1	1	1	0	1	0	1	50.0	0.0	-6.768576170701754	1.312594589163968	6.567406585946095	3.3236075950929025	True	False	True	False	False	False	0.0	0.0221034932765439
chr17_42289030_C_T_b38	0.00536952	6.900730664045173	5.209486152841421	0	0	0	0	1	1	1	1	1	1	1	1	1	0	80.0	0.0	6.604862480684446	0.0	2.379235468821115	0.0	True	False	True	False	False	False	0.0	0.02210333751385091
chr17_42289030_C_T_b38	0.00692326	6.900730664045173	5.209486152841421	0	0	0	0	1	1	1	1	1	1	1	1	1	0	80.0	0.0	6.604862480684446	0.0	2.379235468821115	0.0	True	False	True	False	False	False	0.0	0.02210333751385091
chr17_42289030_C_T_b38	0.00692326	6.900730664045173	5.209486152841421	0	0	0	0	1	1	1	1	1	1	1	1	1	0	80.0	0.0	6.604862480684446	0.0	2.379235468821115	0.0	True	False	True	False	False	False	0.0	0.02210333751385091
chr17_42289030_C_T_b38	0.00692326	6.900730664045173	5.209486152841421	0	0	0	0	1	1	1	1	1	1	1	1	1	0	80.0	0.0	6.604862480684446	0.0	2.379235468821115	0.0	True	False	True	False	False	False	0.0	0.02210333751385091
chr17_42289030_C_T_b38	0.00536952	6.900730664045173	5.209486152841421	0	0	0	0	1	1	1	1	1	1	1	1	1	0	80.0	0.0	6.604862480684446	0.0	2.379235468821115	0.0	True	False	True	False	False	False	0.0	0.02210333751385091
chr17_42289030_C_T_b38	0.00536952	6.900730664045173	5.209486152841421	0	0	0	0	1	1	1	1	1	1	1	1	1	0	80.0	0.0	6.604862480684446	0.0	2.379235468821115	0.0	True	False	True	False	False	False	0.0	0.02210333751385091
chr17_80105511_T_C_b38	0.0333401	5.950642552587727	5.472270673671475	0	0	0	1	0	0	0	1	0	0	0	1	0	1	40.0	0.0	-6.2133004655332105	3.063918383311796	3.792533715332602	0.1123551238855991	True	False	True	False	False	False	0.0	0.022103292881795616
chr17_80105511_T_C_b38	0.0333401	5.950642552587727	5.472270673671475	0	0	0	1	0	0	0	1	0	0	0	1	0	1	40.0	0.0	-6.2133004655332105	3.063918383311796	3.792533715332602	0.1123551238855991	True	False	True	False	False	False	0.0	0.022103292881795616
chr17_80105511_T_C_b38	0.0333401	5.950642552587727	5.472270673671475	0	0	0	1	0	0	0	1	0	0	0	1	0	1	40.0	0.0	-6.2133004655332105	3.063918383311796	3.792533715332602	0.1123551238855991	True	False	True	False	False	False	0.0	0.022103292881795616
chr17_80105511_T_C_b38	0.0333401	5.950642552587727	5.472270673671475	0	0	0	1	0	0	0	1	0	0	0	1	0	1	40.0	0.0	-6.2133004655332105	3.063918383311796	3.792533715332602	0.1123551238855991	True	False	True	False	False	False	0.0	0.022103292881795616
chr8_30102307_A_G_b38	0.0263812	5.814130531825066	5.814130531825066	0	0	1	0	0	1	0	0	1	0	0	1	0	1	20.0	0.0	-7.579459961671616	0.0	1.673731614176987	4.578008657690646	True	False	True	False	False	False	0.0	0.022102532137439537
chr12_45860722_C_G_b38	0.0392485	5.429345628954441	4.3694478524670215	0	0	1	0	0	0	0	0	0	0	0	0	0	1	20.0	0.0	-13.305115600570591	0.0	5.248417397274032	0.0	True	False	True	False	False	False	0.0	0.022102454708138125
chr12_45860722_C_G_b38	0.0392485	5.429345628954441	4.3694478524670215	0	0	1	0	0	0	0	0	0	0	0	0	0	1	20.0	0.0	-13.305115600570591	0.0	5.248417397274032	0.0	True	False	True	False	False	False	0.0	0.022102454708138125
chr12_45860722_C_G_b38	0.104374	5.429345628954441	4.3694478524670215	0	0	1	0	0	0	0	0	0	0	0	0	0	1	20.0	0.0	-13.305115600570591	0.0	5.248417397274032	0.0	True	False	True	False	False	False	0.0	0.022102454708138125
chr12_45860722_C_G_b38	0.0392485	5.429345628954441	4.3694478524670215	0	0	1	0	0	0	0	0	0	0	0	0	0	1	20.0	0.0	-13.305115600570591	0.0	5.248417397274032	0.0	True	False	True	False	False	False	0.0	0.022102454708138125
chr12_45860722_C_G_b38	0.104374	5.429345628954441	4.3694478524670215	0	0	1	0	0	0	0	0	0	0	0	0	0	1	20.0	0.0	-13.305115600570591	0.0	5.248417397274032	0.0	True	False	True	False	False	False	0.0	0.022102454708138125
chr12_45860722_C_G_b38	0.0220649	5.429345628954441	4.3694478524670215	0	0	1	0	0	0	0	0	0	0	0	0	0	1	20.0	0.0	-13.305115600570591	0.0	5.248417397274032	0.0	True	False	True	False	False	False	0.0	0.022102454708138125
chr12_45860722_C_G_b38	0.0220649	5.429345628954441	4.3694478524670215	0	0	1	0	0	0	0	0	0	0	0	0	0	1	20.0	0.0	-13.305115600570591	0.0	5.248417397274032	0.0	True	False	True	False	False	False	0.0	0.022102454708138125
chr12_45860722_C_G_b38	0.0220649	5.429345628954441	4.3694478524670215	0	0	1	0	0	0	0	0	0	0	0	0	0	1	20.0	0.0	-13.305115600570591	0.0	5.248417397274032	0.0	True	False	True	False	False	False	0.0	0.022102454708138125
chr12_45860722_C_G_b38	0.0392485	5.429345628954441	4.3694478524670215	0	0	1	0	0	0	0	0	0	0	0	0	0	1	20.0	0.0	-13.305115600570591	0.0	5.248417397274032	0.0	True	False	True	False	False	False	0.0	0.022102454708138125
chr12_45860722_C_G_b38	0.0204573	5.429345628954441	4.3694478524670215	0	0	1	0	0	0	0	0	0	0	0	0	0	1	20.0	0.0	-13.305115600570591	0.0	5.248417397274032	0.0	True	False	True	False	False	False	0.0	0.022102454708138125
chr12_45860722_C_G_b38	0.0204573	5.429345628954441	4.3694478524670215	0	0	1	0	0	0	0	0	0	0	0	0	0	1	20.0	0.0	-13.305115600570591	0.0	5.248417397274032	0.0	True	False	True	False	False	False	0.0	0.022102454708138125
chr12_45860722_C_G_b38	0.0204573	5.429345628954441	4.3694478524670215	0	0	1	0	0	0	0	0	0	0	0	0	0	1	20.0	0.0	-13.305115600570591	0.0	5.248417397274032	0.0	True	False	True	False	False	False	0.0	0.022102454708138125
chr12_45860722_C_G_b38	0.0204573	5.429345628954441	4.3694478524670215	0	0	1	0	0	0	0	0	0	0	0	0	0	1	20.0	0.0	-13.305115600570591	0.0	5.248417397274032	0.0	True	False	True	False	False	False	0.0	0.022102454708138125
chr12_45860722_C_G_b38	0.104374	5.429345628954441	4.3694478524670215	0	0	1	0	0	0	0	0	0	0	0	0	0	1	20.0	0.0	-13.305115600570591	0.0	5.248417397274032	0.0	True	False	True	False	False	False	0.0	0.022102454708138125
chr12_45860722_C_G_b38	0.104374	5.429345628954441	4.3694478524670215	0	0	1	0	0	0	0	0	0	0	0	0	0	1	20.0	0.0	-13.305115600570591	0.0	5.248417397274032	0.0	True	False	True	False	False	False	0.0	0.022102454708138125
chr12_45860722_C_G_b38	0.0220649	5.429345628954441	4.3694478524670215	0	0	1	0	0	0	0	0	0	0	0	0	0	1	20.0	0.0	-13.305115600570591	0.0	5.248417397274032	0.0	True	False	True	False	False	False	0.0	0.022102454708138125
chr17_75260898_A_G_b38	0.0075901	6.478509642208569	6.476972362889683	0	0	0	0	1	1	1	1	1	1	1	1	0	0	50.0	0.0	3.094569264271238	0.0	-1.942294994350113	0.8411431763069437	True	False	True	False	False	False	0.0	0.022102424862269578
chr17_75260898_A_G_b38	0.0518763	6.478509642208569	6.476972362889683	0	0	0	0	1	1	1	1	1	1	1	1	0	0	50.0	0.0	3.094569264271238	0.0	-1.942294994350113	0.8411431763069437	True	False	True	False	False	False	0.0	0.022102424862269578
chr17_75260898_A_G_b38	0.0075901	6.478509642208569	6.476972362889683	0	0	0	0	1	1	1	1	1	1	1	1	0	0	50.0	0.0	3.094569264271238	0.0	-1.942294994350113	0.8411431763069437	True	False	True	False	False	False	0.0	0.022102424862269578
chr17_75260898_A_G_b38	0.0075901	6.478509642208569	6.476972362889683	0	0	0	0	1	1	1	1	1	1	1	1	0	0	50.0	0.0	3.094569264271238	0.0	-1.942294994350113	0.8411431763069437	True	False	True	False	False	False	0.0	0.022102424862269578
chr17_75260898_A_G_b38	0.0518763	6.478509642208569	6.476972362889683	0	0	0	0	1	1	1	1	1	1	1	1	0	0	50.0	0.0	3.094569264271238	0.0	-1.942294994350113	0.8411431763069437	True	False	True	False	False	False	0.0	0.022102424862269578
chr17_75260898_A_G_b38	0.0518763	6.478509642208569	6.476972362889683	0	0	0	0	1	1	1	1	1	1	1	1	0	0	50.0	0.0	3.094569264271238	0.0	-1.942294994350113	0.8411431763069437	True	False	True	False	False	False	0.0	0.022102424862269578
chr17_67720753_T_C_b38	0.0762535	6.008813185442595	5.736572297479192	0	0	0	1	0	1	0	0	1	1	0	1	0	1	40.0	0.0	-2.6748469185178267	2.747746222544536	1.8518951006759323	0.0	True	False	True	False	False	False	0.0	0.022102336464473973
chr17_67720753_T_C_b38	0.0762535	6.008813185442595	5.736572297479192	0	0	0	1	0	1	0	0	1	1	0	1	0	1	40.0	0.0	-2.6748469185178267	2.747746222544536	1.8518951006759323	0.0	True	False	True	False	False	False	0.0	0.022102336464473973
chr17_1614620_G_A_b38	0.0395109	6.028278520230698	5.883322388488279	0	0	0	0	0	1	0	0	1	0	0	1	0	1	60.0	0.014	-5.168686849458515	2.533114284441246	-6.442023828366864	0.0	True	False	True	False	False	False	0.0	0.022101897889636887
chr17_1614620_G_A_b38	0.118353	6.028278520230698	5.883322388488279	0	0	0	0	0	1	0	0	1	0	0	1	0	1	60.0	0.014	-5.168686849458515	2.533114284441246	-6.442023828366864	0.0	True	False	True	False	False	False	0.0	0.022101897889636887
chr19_9535965_A_G_b38	0.0322121	5.971261839790462	5.493061443340548	0	0	0	1	0	0	0	1	0	0	0	1	0	1	30.0	0.0	-3.7786022499178102	1.5489649467978477	3.377666549282921	0.0	True	False	True	False	False	False	0.0	0.02210167171620158
chr19_9535965_A_G_b38	0.0322121	5.971261839790462	5.493061443340548	0	0	0	1	0	0	0	1	0	0	0	1	0	1	30.0	0.0	-3.7786022499178102	1.5489649467978477	3.377666549282921	0.0	True	False	True	False	False	False	0.0	0.02210167171620158
chr19_9535965_A_G_b38	0.0322121	5.971261839790462	5.493061443340548	0	0	0	1	0	0	0	1	0	0	0	1	0	1	30.0	0.0	-3.7786022499178102	1.5489649467978477	3.377666549282921	0.0	True	False	True	False	False	False	0.0	0.02210167171620158
chr19_9535965_A_G_b38	0.0322121	5.971261839790462	5.493061443340548	0	0	0	1	0	0	0	1	0	0	0	1	0	1	30.0	0.0	-3.7786022499178102	1.5489649467978477	3.377666549282921	0.0	True	False	True	False	False	False	0.0	0.02210167171620158
chr7_771215_A_G_b38	0.00385507	6.393590753950631	6.61472560020376	0	0	0	0	1	1	0	1	1	1	0	1	1	1	60.0	0.0	-2.860859150494789	0.0	-0.4508491919518391	0.0	False	True	True	False	False	False	0.0	0.022101568157267798
chr7_771215_A_G_b38	0.00809369	6.393590753950631	6.61472560020376	0	0	0	0	1	1	0	1	1	1	0	1	1	1	60.0	0.0	-2.860859150494789	0.0	-0.4508491919518391	0.0	False	True	True	False	False	False	0.0	0.022101568157267798
chr7_771215_A_G_b38	0.0123557	6.393590753950631	6.61472560020376	0	0	0	0	1	1	0	1	1	1	0	1	1	1	60.0	0.0	-2.860859150494789	0.0	-0.4508491919518391	0.0	False	True	True	False	False	False	0.0	0.022101568157267798
chr7_771215_A_G_b38	0.0123557	6.393590753950631	6.61472560020376	0	0	0	0	1	1	0	1	1	1	0	1	1	1	60.0	0.0	-2.860859150494789	0.0	-0.4508491919518391	0.0	False	True	True	False	False	False	0.0	0.022101568157267798
chr7_771215_A_G_b38	0.00809369	6.393590753950631	6.61472560020376	0	0	0	0	1	1	0	1	1	1	0	1	1	1	60.0	0.0	-2.860859150494789	0.0	-0.4508491919518391	0.0	False	True	True	False	False	False	0.0	0.022101568157267798
chr7_771215_A_G_b38	0.00809369	6.393590753950631	6.61472560020376	0	0	0	0	1	1	0	1	1	1	0	1	1	1	60.0	0.0	-2.860859150494789	0.0	-0.4508491919518391	0.0	False	True	True	False	False	False	0.0	0.022101568157267798
chr7_771215_A_G_b38	0.00385507	6.393590753950631	6.61472560020376	0	0	0	0	1	1	0	1	1	1	0	1	1	1	60.0	0.0	-2.860859150494789	0.0	-0.4508491919518391	0.0	False	True	True	False	False	False	0.0	0.022101568157267798
chr7_771215_A_G_b38	0.00385507	6.393590753950631	6.61472560020376	0	0	0	0	1	1	0	1	1	1	0	1	1	1	60.0	0.0	-2.860859150494789	0.0	-0.4508491919518391	0.0	False	True	True	False	False	False	0.0	0.022101568157267798
chr7_771215_A_G_b38	0.0123557	6.393590753950631	6.61472560020376	0	0	0	0	1	1	0	1	1	1	0	1	1	1	60.0	0.0	-2.860859150494789	0.0	-0.4508491919518391	0.0	False	True	True	False	False	False	0.0	0.022101568157267798
chr7_771215_A_G_b38	0.0123557	6.393590753950631	6.61472560020376	0	0	0	0	1	1	0	1	1	1	0	1	1	1	60.0	0.0	-2.860859150494789	0.0	-0.4508491919518391	0.0	False	True	True	False	False	False	0.0	0.022101568157267798
chr7_771215_A_G_b38	0.00385507	6.393590753950631	6.61472560020376	0	0	0	0	1	1	0	1	1	1	0	1	1	1	60.0	0.0	-2.860859150494789	0.0	-0.4508491919518391	0.0	False	True	True	False	False	False	0.0	0.022101568157267798
chr7_771215_A_G_b38	0.00809369	6.393590753950631	6.61472560020376	0	0	0	0	1	1	0	1	1	1	0	1	1	1	60.0	0.0	-2.860859150494789	0.0	-0.4508491919518391	0.0	False	True	True	False	False	False	0.0	0.022101568157267798
chr7_771215_A_G_b38	0.0123557	6.393590753950631	6.61472560020376	0	0	0	0	1	1	0	1	1	1	0	1	1	1	60.0	0.0	-2.860859150494789	0.0	-0.4508491919518391	0.0	False	True	True	False	False	False	0.0	0.022101568157267798
chr7_771215_A_G_b38	0.00809369	6.393590753950631	6.61472560020376	0	0	0	0	1	1	0	1	1	1	0	1	1	1	60.0	0.0	-2.860859150494789	0.0	-0.4508491919518391	0.0	False	True	True	False	False	False	0.0	0.022101568157267798
chr7_771215_A_G_b38	0.00385507	6.393590753950631	6.61472560020376	0	0	0	0	1	1	0	1	1	1	0	1	1	1	60.0	0.0	-2.860859150494789	0.0	-0.4508491919518391	0.0	False	True	True	False	False	False	0.0	0.022101568157267798
chr15_44631966_G_A_b38	0.0265741	6.066108090103747	7.315883504509785	0	0	0	1	0	0	0	0	0	0	0	0	0	1	60.0	0.002	4.921576833126545	3.89085395158985	5.142967066593378	0.0	True	False	True	False	False	False	0.0	0.022101384741296536
chr6_151092970_C_T_b38	0.0245266	5.950642552587727	5.950642552587727	0	0	0	0	0	1	0	0	1	0	0	1	0	1	50.0	0.0	3.4208987763761054	0.0	4.962193652135852	0.5420766486710278	True	False	True	False	False	False	0.0	0.022101381968327498
chr6_151092970_C_T_b38	0.00968373	5.950642552587727	5.950642552587727	0	0	0	0	0	1	0	0	1	0	0	1	0	1	50.0	0.0	3.4208987763761054	0.0	4.962193652135852	0.5420766486710278	True	False	True	False	False	False	0.0	0.022101381968327498
chr6_151092970_C_T_b38	0.125021	5.950642552587727	5.950642552587727	0	0	0	0	0	1	0	0	1	0	0	1	0	1	50.0	0.0	3.4208987763761054	0.0	4.962193652135852	0.5420766486710278	True	False	True	False	False	False	0.0	0.022101381968327498
chr6_151092970_C_T_b38	0.125021	5.950642552587727	5.950642552587727	0	0	0	0	0	1	0	0	1	0	0	1	0	1	50.0	0.0	3.4208987763761054	0.0	4.962193652135852	0.5420766486710278	True	False	True	False	False	False	0.0	0.022101381968327498
chr6_151092970_C_T_b38	0.125021	5.950642552587727	5.950642552587727	0	0	0	0	0	1	0	0	1	0	0	1	0	1	50.0	0.0	3.4208987763761054	0.0	4.962193652135852	0.5420766486710278	True	False	True	False	False	False	0.0	0.022101381968327498
chr6_151092970_C_T_b38	0.00968373	5.950642552587727	5.950642552587727	0	0	0	0	0	1	0	0	1	0	0	1	0	1	50.0	0.0	3.4208987763761054	0.0	4.962193652135852	0.5420766486710278	True	False	True	False	False	False	0.0	0.022101381968327498
chr6_151092970_C_T_b38	0.0245266	5.950642552587727	5.950642552587727	0	0	0	0	0	1	0	0	1	0	0	1	0	1	50.0	0.0	3.4208987763761054	0.0	4.962193652135852	0.5420766486710278	True	False	True	False	False	False	0.0	0.022101381968327498
chr6_151092970_C_T_b38	0.0245266	5.950642552587727	5.950642552587727	0	0	0	0	0	1	0	0	1	0	0	1	0	1	50.0	0.0	3.4208987763761054	0.0	4.962193652135852	0.5420766486710278	True	False	True	False	False	False	0.0	0.022101381968327498
chr6_151092970_C_T_b38	0.0245266	5.950642552587727	5.950642552587727	0	0	0	0	0	1	0	0	1	0	0	1	0	1	50.0	0.0	3.4208987763761054	0.0	4.962193652135852	0.5420766486710278	True	False	True	False	False	False	0.0	0.022101381968327498
chr6_151092970_C_T_b38	0.00968373	5.950642552587727	5.950642552587727	0	0	0	0	0	1	0	0	1	0	0	1	0	1	50.0	0.0	3.4208987763761054	0.0	4.962193652135852	0.5420766486710278	True	False	True	False	False	False	0.0	0.022101381968327498
chr6_151092970_C_T_b38	0.0130773	5.950642552587727	5.950642552587727	0	0	0	0	0	1	0	0	1	0	0	1	0	1	50.0	0.0	3.4208987763761054	0.0	4.962193652135852	0.5420766486710278	True	False	True	False	False	False	0.0	0.022101381968327498
chr6_151092970_C_T_b38	0.0130773	5.950642552587727	5.950642552587727	0	0	0	0	0	1	0	0	1	0	0	1	0	1	50.0	0.0	3.4208987763761054	0.0	4.962193652135852	0.5420766486710278	True	False	True	False	False	False	0.0	0.022101381968327498
chr6_151092970_C_T_b38	0.0130773	5.950642552587727	5.950642552587727	0	0	0	0	0	1	0	0	1	0	0	1	0	1	50.0	0.0	3.4208987763761054	0.0	4.962193652135852	0.5420766486710278	True	False	True	False	False	False	0.0	0.022101381968327498
chr6_151092970_C_T_b38	0.0130773	5.950642552587727	5.950642552587727	0	0	0	0	0	1	0	0	1	0	0	1	0	1	50.0	0.0	3.4208987763761054	0.0	4.962193652135852	0.5420766486710278	True	False	True	False	False	False	0.0	0.022101381968327498
chr6_151092970_C_T_b38	0.00968373	5.950642552587727	5.950642552587727	0	0	0	0	0	1	0	0	1	0	0	1	0	1	50.0	0.0	3.4208987763761054	0.0	4.962193652135852	0.5420766486710278	True	False	True	False	False	False	0.0	0.022101381968327498
chr6_151092970_C_T_b38	0.125021	5.950642552587727	5.950642552587727	0	0	0	0	0	1	0	0	1	0	0	1	0	1	50.0	0.0	3.4208987763761054	0.0	4.962193652135852	0.5420766486710278	True	False	True	False	False	False	0.0	0.022101381968327498
chr6_32179919_G_A_b38	0.00203837	7.186144304522325	2.5649493574615367	1	0	0	0	0	1	0	0	1	1	1	1	0	1	60.0	1.0	8.90484929154619	0.0	3.4322307813599764	0.0	False	True	True	False	False	False	0.0	0.02210126169474917
chr6_32179919_G_A_b38	0.00203837	7.186144304522325	2.5649493574615367	1	0	0	0	0	1	0	0	1	1	1	1	0	1	60.0	1.0	8.90484929154619	0.0	3.4322307813599764	0.0	False	True	True	False	False	False	0.0	0.02210126169474917
chr6_32179919_G_A_b38	0.00203837	7.186144304522325	2.5649493574615367	1	0	0	0	0	1	0	0	1	1	1	1	0	1	60.0	1.0	8.90484929154619	0.0	3.4322307813599764	0.0	False	True	True	False	False	False	0.0	0.02210126169474917
chr6_32179919_G_A_b38	0.00203837	7.186144304522325	2.5649493574615367	1	0	0	0	0	1	0	0	1	1	1	1	0	1	60.0	1.0	8.90484929154619	0.0	3.4322307813599764	0.0	False	True	True	False	False	False	0.0	0.02210126169474917
chr6_32179919_G_A_b38	0.00203837	7.186144304522325	2.5649493574615367	1	0	0	0	0	1	0	0	1	1	1	1	0	1	60.0	1.0	8.90484929154619	0.0	3.4322307813599764	0.0	False	True	True	False	False	False	0.0	0.02210126169474917
chr6_32179919_G_A_b38	0.00203837	7.186144304522325	2.5649493574615367	1	0	0	0	0	1	0	0	1	1	1	1	0	1	60.0	1.0	8.90484929154619	0.0	3.4322307813599764	0.0	False	True	True	False	False	False	0.0	0.02210126169474917
chr6_32179919_G_A_b38	0.00203837	7.186144304522325	2.5649493574615367	1	0	0	0	0	1	0	0	1	1	1	1	0	1	60.0	1.0	8.90484929154619	0.0	3.4322307813599764	0.0	False	True	True	False	False	False	0.0	0.02210126169474917
chr10_21904351_A_G_b38	0.0348601	5.568344503761097	5.14166355650266	0	0	1	0	0	0	0	0	0	0	0	0	0	1	30.0	0.0	-10.662472347070532	0.0	4.7319083173895535	1.4149413610785189	True	False	True	False	False	False	0.0	0.022101146550133944
chr10_21904351_A_G_b38	0.0238621	5.568344503761097	5.14166355650266	0	0	1	0	0	0	0	0	0	0	0	0	0	1	30.0	0.0	-10.662472347070532	0.0	4.7319083173895535	1.4149413610785189	True	False	True	False	False	False	0.0	0.022101146550133944
chr10_21904351_A_G_b38	0.0238621	5.568344503761097	5.14166355650266	0	0	1	0	0	0	0	0	0	0	0	0	0	1	30.0	0.0	-10.662472347070532	0.0	4.7319083173895535	1.4149413610785189	True	False	True	False	False	False	0.0	0.022101146550133944
chr10_21904351_A_G_b38	0.0238621	5.568344503761097	5.14166355650266	0	0	1	0	0	0	0	0	0	0	0	0	0	1	30.0	0.0	-10.662472347070532	0.0	4.7319083173895535	1.4149413610785189	True	False	True	False	False	False	0.0	0.022101146550133944
chr10_21904351_A_G_b38	0.135669	5.568344503761097	5.14166355650266	0	0	1	0	0	0	0	0	0	0	0	0	0	1	30.0	0.0	-10.662472347070532	0.0	4.7319083173895535	1.4149413610785189	True	False	True	False	False	False	0.0	0.022101146550133944
chr10_21904351_A_G_b38	0.135669	5.568344503761097	5.14166355650266	0	0	1	0	0	0	0	0	0	0	0	0	0	1	30.0	0.0	-10.662472347070532	0.0	4.7319083173895535	1.4149413610785189	True	False	True	False	False	False	0.0	0.022101146550133944
chr10_21904351_A_G_b38	0.0348601	5.568344503761097	5.14166355650266	0	0	1	0	0	0	0	0	0	0	0	0	0	1	30.0	0.0	-10.662472347070532	0.0	4.7319083173895535	1.4149413610785189	True	False	True	False	False	False	0.0	0.022101146550133944
chr10_21904351_A_G_b38	0.135669	5.568344503761097	5.14166355650266	0	0	1	0	0	0	0	0	0	0	0	0	0	1	30.0	0.0	-10.662472347070532	0.0	4.7319083173895535	1.4149413610785189	True	False	True	False	False	False	0.0	0.022101146550133944
chr10_21904351_A_G_b38	0.0348601	5.568344503761097	5.14166355650266	0	0	1	0	0	0	0	0	0	0	0	0	0	1	30.0	0.0	-10.662472347070532	0.0	4.7319083173895535	1.4149413610785189	True	False	True	False	False	False	0.0	0.022101146550133944
chr17_8237909_C_T_b38	0.00130509	6.580639137284949	4.804021044733257	0	0	1	1	0	1	0	1	1	0	0	1	0	1	50.0	0.001	4.233840821279989	0.0	2.3028434559618844	2.6131217555722515	True	False	True	False	False	False	0.0	0.022101122701314254
chr17_8237909_C_T_b38	0.00130509	6.580639137284949	4.804021044733257	0	0	1	1	0	1	0	1	1	0	0	1	0	1	50.0	0.001	4.233840821279989	0.0	2.3028434559618844	2.6131217555722515	True	False	True	False	False	False	0.0	0.022101122701314254
chr1_196228525_T_C_b38	0.105728	5.25227342804663	5.25227342804663	0	0	1	0	0	0	0	0	0	0	0	0	0	1	20.0	0.0	9.93035298742713	0.4439588882771978	0.5631923897374449	0.0	True	False	True	False	False	False	0.0	0.022101030515065682
chr8_120004674_T_C_b38	0.0355646	5.910796644040527	7.355001921105257	0	0	0	0	1	1	0	1	1	1	0	1	0	0	40.0	0.0	-2.148317978334487	0.0	2.5094191104309616	0.13113569960111704	True	False	True	False	False	False	0.0	0.02210089637541677
chr8_120004674_T_C_b38	0.0355646	5.910796644040527	7.355001921105257	0	0	0	0	1	1	0	1	1	1	0	1	0	0	40.0	0.0	-2.148317978334487	0.0	2.5094191104309616	0.13113569960111704	True	False	True	False	False	False	0.0	0.02210089637541677
chr8_120004674_T_C_b38	0.0107887	5.910796644040527	7.355001921105257	0	0	0	0	1	1	0	1	1	1	0	1	0	0	40.0	0.0	-2.148317978334487	0.0	2.5094191104309616	0.13113569960111704	True	False	True	False	False	False	0.0	0.02210089637541677
chr8_120004674_T_C_b38	0.0107887	5.910796644040527	7.355001921105257	0	0	0	0	1	1	0	1	1	1	0	1	0	0	40.0	0.0	-2.148317978334487	0.0	2.5094191104309616	0.13113569960111704	True	False	True	False	False	False	0.0	0.02210089637541677
chr15_100899614_A_C_b38	0.00199243	6.220590170099739	6.8679744089702925	0	0	1	0	1	0	0	1	0	0	0	1	0	0	60.0	0.0	-0.2084850268753575	1.6509080152506623	2.785275742002568	3.5321524562354507	True	False	True	False	False	False	0.0	0.022100893595442025
chr15_100899614_A_C_b38	0.00199243	6.220590170099739	6.8679744089702925	0	0	1	0	1	0	0	1	0	0	0	1	0	0	60.0	0.0	-0.2084850268753575	1.6509080152506623	2.785275742002568	3.5321524562354507	True	False	True	False	False	False	0.0	0.022100893595442025
chr17_75629350_G_A_b38	0.00437041	7.305188215393037	3.5263605246161616	1	1	0	0	0	0	0	0	0	1	0	1	0	1	80.0	0.0	-4.87830889021872	0.0	-0.1394004864392144	0.0	False	True	True	False	False	False	0.0	0.022100885935714337
chr17_75629350_G_A_b38	0.00763358	7.305188215393037	3.5263605246161616	1	1	0	0	0	0	0	0	0	1	0	1	0	1	80.0	0.0	-4.87830889021872	0.0	-0.1394004864392144	0.0	False	True	True	False	False	False	0.0	0.022100885935714337
chr17_75629350_G_A_b38	0.00437041	7.305188215393037	3.5263605246161616	1	1	0	0	0	0	0	0	0	1	0	1	0	1	80.0	0.0	-4.87830889021872	0.0	-0.1394004864392144	0.0	False	True	True	False	False	False	0.0	0.022100885935714337
chr17_75629350_G_A_b38	0.00763358	7.305188215393037	3.5263605246161616	1	1	0	0	0	0	0	0	0	1	0	1	0	1	80.0	0.0	-4.87830889021872	0.0	-0.1394004864392144	0.0	False	True	True	False	False	False	0.0	0.022100885935714337
chr17_75629350_G_A_b38	0.00763358	7.305188215393037	3.5263605246161616	1	1	0	0	0	0	0	0	0	1	0	1	0	1	80.0	0.0	-4.87830889021872	0.0	-0.1394004864392144	0.0	False	True	True	False	False	False	0.0	0.022100885935714337
chr17_75629350_G_A_b38	0.00437041	7.305188215393037	3.5263605246161616	1	1	0	0	0	0	0	0	0	1	0	1	0	1	80.0	0.0	-4.87830889021872	0.0	-0.1394004864392144	0.0	False	True	True	False	False	False	0.0	0.022100885935714337
chr17_75629350_G_A_b38	0.00763358	7.305188215393037	3.5263605246161616	1	1	0	0	0	0	0	0	0	1	0	1	0	1	80.0	0.0	-4.87830889021872	0.0	-0.1394004864392144	0.0	False	True	True	False	False	False	0.0	0.022100885935714337
chr17_75629350_G_A_b38	0.00763358	7.305188215393037	3.5263605246161616	1	1	0	0	0	0	0	0	0	1	0	1	0	1	80.0	0.0	-4.87830889021872	0.0	-0.1394004864392144	0.0	False	True	True	False	False	False	0.0	0.022100885935714337
chr17_75629350_G_A_b38	0.00437041	7.305188215393037	3.5263605246161616	1	1	0	0	0	0	0	0	0	1	0	1	0	1	80.0	0.0	-4.87830889021872	0.0	-0.1394004864392144	0.0	False	True	True	False	False	False	0.0	0.022100885935714337
chr17_75629350_G_A_b38	0.00763358	7.305188215393037	3.5263605246161616	1	1	0	0	0	0	0	0	0	1	0	1	0	1	80.0	0.0	-4.87830889021872	0.0	-0.1394004864392144	0.0	False	True	True	False	False	False	0.0	0.022100885935714337
chr17_75629350_G_A_b38	0.00763358	7.305188215393037	3.5263605246161616	1	1	0	0	0	0	0	0	0	1	0	1	0	1	80.0	0.0	-4.87830889021872	0.0	-0.1394004864392144	0.0	False	True	True	False	False	False	0.0	0.022100885935714337
chr17_75629350_G_A_b38	0.00763358	7.305188215393037	3.5263605246161616	1	1	0	0	0	0	0	0	0	1	0	1	0	1	80.0	0.0	-4.87830889021872	0.0	-0.1394004864392144	0.0	False	True	True	False	False	False	0.0	0.022100885935714337
chr17_75629350_G_A_b38	0.00763358	7.305188215393037	3.5263605246161616	1	1	0	0	0	0	0	0	0	1	0	1	0	1	80.0	0.0	-4.87830889021872	0.0	-0.1394004864392144	0.0	False	True	True	False	False	False	0.0	0.022100885935714337
chr17_75629350_G_A_b38	0.00763358	7.305188215393037	3.5263605246161616	1	1	0	0	0	0	0	0	0	1	0	1	0	1	80.0	0.0	-4.87830889021872	0.0	-0.1394004864392144	0.0	False	True	True	False	False	False	0.0	0.022100885935714337
chr17_75629350_G_A_b38	0.00437041	7.305188215393037	3.5263605246161616	1	1	0	0	0	0	0	0	0	1	0	1	0	1	80.0	0.0	-4.87830889021872	0.0	-0.1394004864392144	0.0	False	True	True	False	False	False	0.0	0.022100885935714337
chr17_75629350_G_A_b38	0.00763358	7.305188215393037	3.5263605246161616	1	1	0	0	0	0	0	0	0	1	0	1	0	1	80.0	0.0	-4.87830889021872	0.0	-0.1394004864392144	0.0	False	True	True	False	False	False	0.0	0.022100885935714337
chr17_75629350_G_A_b38	0.00437041	7.305188215393037	3.5263605246161616	1	1	0	0	0	0	0	0	0	1	0	1	0	1	80.0	0.0	-4.87830889021872	0.0	-0.1394004864392144	0.0	False	True	True	False	False	False	0.0	0.022100885935714337
chr17_75629350_G_A_b38	0.00437041	7.305188215393037	3.5263605246161616	1	1	0	0	0	0	0	0	0	1	0	1	0	1	80.0	0.0	-4.87830889021872	0.0	-0.1394004864392144	0.0	False	True	True	False	False	False	0.0	0.022100885935714337
chr17_75629350_G_A_b38	0.00437041	7.305188215393037	3.5263605246161616	1	1	0	0	0	0	0	0	0	1	0	1	0	1	80.0	0.0	-4.87830889021872	0.0	-0.1394004864392144	0.0	False	True	True	False	False	False	0.0	0.022100885935714337
chr17_75629350_G_A_b38	0.00437041	7.305188215393037	3.5263605246161616	1	1	0	0	0	0	0	0	0	1	0	1	0	1	80.0	0.0	-4.87830889021872	0.0	-0.1394004864392144	0.0	False	True	True	False	False	False	0.0	0.022100885935714337
chr17_75629350_G_A_b38	0.00437041	7.305188215393037	3.5263605246161616	1	1	0	0	0	0	0	0	0	1	0	1	0	1	80.0	0.0	-4.87830889021872	0.0	-0.1394004864392144	0.0	False	True	True	False	False	False	0.0	0.022100885935714337
chr17_75629350_G_A_b38	0.00437041	7.305188215393037	3.5263605246161616	1	1	0	0	0	0	0	0	0	1	0	1	0	1	80.0	0.0	-4.87830889021872	0.0	-0.1394004864392144	0.0	False	True	True	False	False	False	0.0	0.022100885935714337
chr10_121974440_A_G_b38	0.0429428	6.07993319509559	5.855071922202427	0	0	1	0	1	1	1	1	1	1	0	1	0	0	60.0	0.001	5.2385792807955776	0.0	-2.1568187284270834	0.029811209690876694	False	True	True	False	False	False	0.0	0.022100404891056413
chr10_121974440_A_G_b38	0.0742679	6.07993319509559	5.855071922202427	0	0	1	0	1	1	1	1	1	1	0	1	0	0	60.0	0.001	5.2385792807955776	0.0	-2.1568187284270834	0.029811209690876694	False	True	True	False	False	False	0.0	0.022100404891056413
chr8_68640954_C_T_b38	0.259096	6.095824562432225	6.095824562432225	0	0	0	0	1	1	0	1	1	1	0	1	1	0	40.0	0.173	-5.304894201316156	0.0	2.6596221599783334	0.5638586517962736	True	False	True	False	False	False		0.0221003757812627
chr8_68640954_C_T_b38	0.0224901	6.095824562432225	6.095824562432225	0	0	0	0	1	1	0	1	1	1	0	1	1	0	40.0	0.173	-5.304894201316156	0.0	2.6596221599783334	0.5638586517962736	True	False	True	False	False	False		0.0221003757812627
chr10_5765558_T_C_b38	0.0340805	6.6039438246004725	5.820082930352362	1	1	0	1	0	1	0	0	1	0	1	1	0	1	20.0	0.03	0.2166983731075966	0.0	5.957558213627834	1.9886536028724535	False	True	True	False	False	False	0.0	0.0221001590935667
chr13_106494663_C_T_b38	0.00215173	5.389071729816501	5.384495062789089	0	0	0	0	1	0	0	0	0	0	0	1	0	1	40.0	0.0	9.607248609711151	0.0	0.8386255522774064	0.0	True	False	True	False	False	False	0.0	0.02210010288712792
chr13_106494663_C_T_b38	0.00215173	5.389071729816501	5.384495062789089	0	0	0	0	1	0	0	0	0	0	0	1	0	1	40.0	0.0	9.607248609711151	0.0	0.8386255522774064	0.0	True	False	True	False	False	False	0.0	0.02210010288712792
chr15_89798751_C_T_b38	0.0101526	6.234410725718371	6.2324480165505225	0	0	0	1	0	0	0	0	0	0	0	1	0	1	60.0	0.0	2.8407159018898747	2.839639208627222	2.804129317245554	2.695485866554172	True	False	True	False	False	False	0.0	0.022099984449573448
chr3_155084673_C_G_b38	0.0110742	6.045005314036012	5.736572297479192	0	0	0	0	0	1	0	1	1	1	0	1	0	0	40.0	0.0	-8.904097376253523	6.303621473437048	4.297244048523183	0.7546887244436604	True	False	True	False	False	False	0.0	0.022099899004897675
chr3_155084673_C_G_b38	0.0110742	6.045005314036012	5.736572297479192	0	0	0	0	0	1	0	1	1	1	0	1	0	0	40.0	0.0	-8.904097376253523	6.303621473437048	4.297244048523183	0.7546887244436604	True	False	True	False	False	False	0.0	0.022099899004897675
chr3_155084673_C_G_b38	0.0299861	6.045005314036012	5.736572297479192	0	0	0	0	0	1	0	1	1	1	0	1	0	0	40.0	0.0	-8.904097376253523	6.303621473437048	4.297244048523183	0.7546887244436604	True	False	True	False	False	False	0.0	0.022099899004897675
chr3_155084673_C_G_b38	0.0299861	6.045005314036012	5.736572297479192	0	0	0	0	0	1	0	1	1	1	0	1	0	0	40.0	0.0	-8.904097376253523	6.303621473437048	4.297244048523183	0.7546887244436604	True	False	True	False	False	False	0.0	0.022099899004897675
chr18_37486337_C_A_b38	0.0270998	6.594413459749778	5.717027701406222	0	0	0	1	0	1	0	0	1	0	0	1	0	0	60.0	0.0	7.065536665836306	8.545552246768139	4.113034982329879	2.8610115579103024	True	False	True	False	False	False	0.0	0.022099864255935152
chr18_37486337_C_A_b38	0.0270998	6.594413459749778	5.717027701406222	0	0	0	1	0	1	0	0	1	0	0	1	0	0	60.0	0.0	7.065536665836306	8.545552246768139	4.113034982329879	2.8610115579103024	True	False	True	False	False	False	0.0	0.022099864255935152
chr2_165326763_A_G_b38	0.0104206	5.402677381872279	4.48863636973214	0	0	0	1	0	0	0	0	0	0	0	0	0	0	20.0	0.0	3.7054710767095873	7.617562918181963	4.39925954852567	0.0	True	False	True	False	False	False	0.0	0.022099783694078196
chr2_165326763_A_G_b38	0.0104206	5.402677381872279	4.48863636973214	0	0	0	1	0	0	0	0	0	0	0	0	0	0	20.0	0.0	3.7054710767095873	7.617562918181963	4.39925954852567	0.0	True	False	True	False	False	False	0.0	0.022099783694078196
chr2_165326763_A_G_b38	0.013789	5.402677381872279	4.48863636973214	0	0	0	1	0	0	0	0	0	0	0	0	0	0	20.0	0.0	3.7054710767095873	7.617562918181963	4.39925954852567	0.0	True	False	True	False	False	False	0.0	0.022099783694078196
chr2_165326763_A_G_b38	0.0204711	5.402677381872279	4.48863636973214	0	0	0	1	0	0	0	0	0	0	0	0	0	0	20.0	0.0	3.7054710767095873	7.617562918181963	4.39925954852567	0.0	True	False	True	False	False	False	0.0	0.022099783694078196
chr2_165326763_A_G_b38	0.0174933	5.402677381872279	4.48863636973214	0	0	0	1	0	0	0	0	0	0	0	0	0	0	20.0	0.0	3.7054710767095873	7.617562918181963	4.39925954852567	0.0	True	False	True	False	False	False	0.0	0.022099783694078196
chr2_165326763_A_G_b38	0.0204711	5.402677381872279	4.48863636973214	0	0	0	1	0	0	0	0	0	0	0	0	0	0	20.0	0.0	3.7054710767095873	7.617562918181963	4.39925954852567	0.0	True	False	True	False	False	False	0.0	0.022099783694078196
chr2_165326763_A_G_b38	0.013789	5.402677381872279	4.48863636973214	0	0	0	1	0	0	0	0	0	0	0	0	0	0	20.0	0.0	3.7054710767095873	7.617562918181963	4.39925954852567	0.0	True	False	True	False	False	False	0.0	0.022099783694078196
chr2_165326763_A_G_b38	0.0174933	5.402677381872279	4.48863636973214	0	0	0	1	0	0	0	0	0	0	0	0	0	0	20.0	0.0	3.7054710767095873	7.617562918181963	4.39925954852567	0.0	True	False	True	False	False	False	0.0	0.022099783694078196
chr19_1390840_G_A_b38	0.00472258	7.60489448081162	5.351858133476067	1	0	1	1	0	1	0	1	1	1	0	1	0	1	80.0	0.0	-5.327680186140406	2.9940773925750657	5.062641191383456	0.0	False	True	True	False	False	False	0.0	0.02209977008950478
chr19_1390840_G_A_b38	0.00472258	7.60489448081162	5.351858133476067	1	0	1	1	0	1	0	1	1	1	0	1	0	1	80.0	0.0	-5.327680186140406	2.9940773925750657	5.062641191383456	0.0	False	True	True	False	False	False	0.0	0.02209977008950478
chr19_1390840_G_A_b38	0.00472258	7.60489448081162	5.351858133476067	1	0	1	1	0	1	0	1	1	1	0	1	0	1	80.0	0.0	-5.327680186140406	2.9940773925750657	5.062641191383456	0.0	False	True	True	False	False	False	0.0	0.02209977008950478
chr19_1390840_G_A_b38	0.00472258	7.60489448081162	5.351858133476067	1	0	1	1	0	1	0	1	1	1	0	1	0	1	80.0	0.0	-5.327680186140406	2.9940773925750657	5.062641191383456	0.0	False	True	True	False	False	False	0.0	0.02209977008950478
chr19_1390840_G_A_b38	0.00472258	7.60489448081162	5.351858133476067	1	0	1	1	0	1	0	1	1	1	0	1	0	1	80.0	0.0	-5.327680186140406	2.9940773925750657	5.062641191383456	0.0	False	True	True	False	False	False	0.0	0.02209977008950478
chr19_1390840_G_A_b38	0.00472258	7.60489448081162	5.351858133476067	1	0	1	1	0	1	0	1	1	1	0	1	0	1	80.0	0.0	-5.327680186140406	2.9940773925750657	5.062641191383456	0.0	False	True	True	False	False	False	0.0	0.02209977008950478
chr19_1390840_G_A_b38	0.00472258	7.60489448081162	5.351858133476067	1	0	1	1	0	1	0	1	1	1	0	1	0	1	80.0	0.0	-5.327680186140406	2.9940773925750657	5.062641191383456	0.0	False	True	True	False	False	False	0.0	0.02209977008950478
chr19_1390840_G_A_b38	0.00472258	7.60489448081162	5.351858133476067	1	0	1	1	0	1	0	1	1	1	0	1	0	1	80.0	0.0	-5.327680186140406	2.9940773925750657	5.062641191383456	0.0	False	True	True	False	False	False	0.0	0.02209977008950478
chr17_39194258_A_G_b38	0.0031485	6.569481420414296	5.929589143389895	0	0	0	0	0	1	0	1	1	1	0	1	0	1	60.0	0.0	5.881892669882826	0.0	5.956207811175979	1.6585470632230894	True	False	True	False	False	False	0.0	0.022099529786065022
chr19_7910701_C_T_b38	0.0059288	6.4457198193855785	1.9459101490553132	1	0	0	0	0	0	0	0	0	0	0	1	0	1	60.0	0.996	-6.480908437075471	1.0984796055636863	-2.652469209904858	0.014932308902359193	False	True	True	False	False	False	0.0	0.022099439771366584
chr19_7910701_C_T_b38	0.0059288	6.4457198193855785	1.9459101490553132	1	0	0	0	0	0	0	0	0	0	0	1	0	1	60.0	0.996	-6.480908437075471	1.0984796055636863	-2.652469209904858	0.014932308902359193	False	True	True	False	False	False	0.0	0.022099439771366584
chr19_7910701_C_T_b38	0.0059288	6.4457198193855785	1.9459101490553132	1	0	0	0	0	0	0	0	0	0	0	1	0	1	60.0	0.996	-6.480908437075471	1.0984796055636863	-2.652469209904858	0.014932308902359193	False	True	True	False	False	False	0.0	0.022099439771366584
chr11_46079433_G_A_b38	0.0171645	5.703782474656201	5.5909869805108565	0	0	0	0	0	0	0	0	0	0	0	1	0	1	40.0	0.012	-9.1222197170343	0.0	9.117742146785012	0.0	True	False	True	False	False	False	0.0	0.022099355148756335
chr11_46079433_G_A_b38	0.0171645	5.703782474656201	5.5909869805108565	0	0	0	0	0	0	0	0	0	0	0	1	0	1	40.0	0.012	-9.1222197170343	0.0	9.117742146785012	0.0	True	False	True	False	False	False	0.0	0.022099355148756335
chr11_46079433_G_A_b38	0.0171645	5.703782474656201	5.5909869805108565	0	0	0	0	0	0	0	0	0	0	0	1	0	1	40.0	0.012	-9.1222197170343	0.0	9.117742146785012	0.0	True	False	True	False	False	False	0.0	0.022099355148756335
chr12_101685147_G_A_b38	0.0159642	6.077642243349034	6.075346031088684	0	0	1	0	1	1	0	1	1	0	0	1	0	0	40.0	0.204	-9.124729576637998	0.0	2.2390683100348667	0.0	True	False	True	False	False	False	0.0	0.022099350378675754
chr11_113987330_T_G_b38	0.0294914	5.552959584921617	5.652489180268651	0	0	0	1	0	0	0	0	0	0	0	0	0	0	60.0	0.002	-12.37434873510645	9.71147844155069	6.735572783518251	2.1958146702976222	True	False	True	False	False	False	0.0	0.02209855788823859
chr11_113987330_T_G_b38	0.0294914	5.552959584921617	5.652489180268651	0	0	0	1	0	0	0	0	0	0	0	0	0	0	60.0	0.002	-12.37434873510645	9.71147844155069	6.735572783518251	2.1958146702976222	True	False	True	False	False	False	0.0	0.02209855788823859
chr11_113987330_T_G_b38	0.0294914	5.552959584921617	5.652489180268651	0	0	0	1	0	0	0	0	0	0	0	0	0	0	60.0	0.002	-12.37434873510645	9.71147844155069	6.735572783518251	2.1958146702976222	True	False	True	False	False	False	0.0	0.02209855788823859
chr5_168411530_G_A_b38	0.00148181	6.396929655216146	4.59511985013459	0	0	1	0	0	0	0	0	0	0	0	1	0	1	60.0	1.0	-1.308707240157173	11.707697153103462	-1.024430875255355	0.0	True	False	True	False	False	False	0.0	0.022098348470369802
chr3_53809542_G_A_b38	0.00935483	6.042632833682381	6.040254711277414	0	0	0	0	0	0	0	0	0	1	0	1	0	1	60.0	0.001	-7.045603634051727	0.0	4.473703661177439	3.1308121156713753	True	False	True	False	False	False	0.0	0.022098271779703253
chr3_53809542_G_A_b38	0.00935483	6.042632833682381	6.040254711277414	0	0	0	0	0	0	0	0	0	1	0	1	0	1	60.0	0.001	-7.045603634051727	0.0	4.473703661177439	3.1308121156713753	True	False	True	False	False	False	0.0	0.022098271779703253
chr14_21396400_G_A_b38	0.00455471	6.369900982828227	5.3612921657094255	0	0	0	0	0	0	0	0	0	0	1	0	0	1	70.0	0.0	1.2872866556323093	0.0	-8.26512993406812	0.0	True	False	True	False	False	False	0.0	0.022098185238575895
chr14_21396400_G_A_b38	0.01347	6.369900982828227	5.3612921657094255	0	0	0	0	0	0	0	0	0	0	1	0	0	1	70.0	0.0	1.2872866556323093	0.0	-8.26512993406812	0.0	True	False	True	False	False	False	0.0	0.022098185238575895
chr14_21396400_G_A_b38	0.01347	6.369900982828227	5.3612921657094255	0	0	0	0	0	0	0	0	0	0	1	0	0	1	70.0	0.0	1.2872866556323093	0.0	-8.26512993406812	0.0	True	False	True	False	False	False	0.0	0.022098185238575895
chr14_21396400_G_A_b38	0.01347	6.369900982828227	5.3612921657094255	0	0	0	0	0	0	0	0	0	0	1	0	0	1	70.0	0.0	1.2872866556323093	0.0	-8.26512993406812	0.0	True	False	True	False	False	False	0.0	0.022098185238575895
chr14_21396400_G_A_b38	0.00455471	6.369900982828227	5.3612921657094255	0	0	0	0	0	0	0	0	0	0	1	0	0	1	70.0	0.0	1.2872866556323093	0.0	-8.26512993406812	0.0	True	False	True	False	False	False	0.0	0.022098185238575895
chr14_21396400_G_A_b38	0.01347	6.369900982828227	5.3612921657094255	0	0	0	0	0	0	0	0	0	0	1	0	0	1	70.0	0.0	1.2872866556323093	0.0	-8.26512993406812	0.0	True	False	True	False	False	False	0.0	0.022098185238575895
chr14_21396400_G_A_b38	0.01347	6.369900982828227	5.3612921657094255	0	0	0	0	0	0	0	0	0	0	1	0	0	1	70.0	0.0	1.2872866556323093	0.0	-8.26512993406812	0.0	True	False	True	False	False	False	0.0	0.022098185238575895
chr14_21396400_G_A_b38	0.00455471	6.369900982828227	5.3612921657094255	0	0	0	0	0	0	0	0	0	0	1	0	0	1	70.0	0.0	1.2872866556323093	0.0	-8.26512993406812	0.0	True	False	True	False	False	False	0.0	0.022098185238575895
chr14_21396400_G_A_b38	0.00455471	6.369900982828227	5.3612921657094255	0	0	0	0	0	0	0	0	0	0	1	0	0	1	70.0	0.0	1.2872866556323093	0.0	-8.26512993406812	0.0	True	False	True	False	False	False	0.0	0.022098185238575895
chr14_21396400_G_A_b38	0.00455471	6.369900982828227	5.3612921657094255	0	0	0	0	0	0	0	0	0	0	1	0	0	1	70.0	0.0	1.2872866556323093	0.0	-8.26512993406812	0.0	True	False	True	False	False	False	0.0	0.022098185238575895
chr22_49923753_G_A_b38	0.0350287	6.07993319509559	6.300785794663244	1	0	0	1	1	1	0	1	1	0	0	1	1	1	30.0	0.0	-8.078601861607199	5.030147003097724	2.3014873182151234	0.0	False	True	True	False	False	False	0.0	0.02209813903004044
chr22_49923753_G_A_b38	0.0350287	6.07993319509559	6.300785794663244	1	0	0	1	1	1	0	1	1	0	0	1	1	1	30.0	0.0	-8.078601861607199	5.030147003097724	2.3014873182151234	0.0	False	True	True	False	False	False	0.0	0.02209813903004044
chr22_49923753_G_A_b38	0.0350287	6.07993319509559	6.300785794663244	1	0	0	1	1	1	0	1	1	0	0	1	1	1	30.0	0.0	-8.078601861607199	5.030147003097724	2.3014873182151234	0.0	False	True	True	False	False	False	0.0	0.02209813903004044
chr22_49923753_G_A_b38	0.0350287	6.07993319509559	6.300785794663244	1	0	0	1	1	1	0	1	1	0	0	1	1	1	30.0	0.0	-8.078601861607199	5.030147003097724	2.3014873182151234	0.0	False	True	True	False	False	False	0.0	0.02209813903004044
chr22_49923753_G_A_b38	0.0350287	6.07993319509559	6.300785794663244	1	0	0	1	1	1	0	1	1	0	0	1	1	1	30.0	0.0	-8.078601861607199	5.030147003097724	2.3014873182151234	0.0	False	True	True	False	False	False	0.0	0.02209813903004044
chr22_49923753_G_A_b38	0.0350287	6.07993319509559	6.300785794663244	1	0	0	1	1	1	0	1	1	0	0	1	1	1	30.0	0.0	-8.078601861607199	5.030147003097724	2.3014873182151234	0.0	False	True	True	False	False	False	0.0	0.02209813903004044
chr22_49923753_G_A_b38	0.0350287	6.07993319509559	6.300785794663244	1	0	0	1	1	1	0	1	1	0	0	1	1	1	30.0	0.0	-8.078601861607199	5.030147003097724	2.3014873182151234	0.0	False	True	True	False	False	False	0.0	0.02209813903004044
chr22_49923753_G_A_b38	0.0350287	6.07993319509559	6.300785794663244	1	0	0	1	1	1	0	1	1	0	0	1	1	1	30.0	0.0	-8.078601861607199	5.030147003097724	2.3014873182151234	0.0	False	True	True	False	False	False	0.0	0.02209813903004044
chr22_49923753_G_A_b38	0.0350287	6.07993319509559	6.300785794663244	1	0	0	1	1	1	0	1	1	0	0	1	1	1	30.0	0.0	-8.078601861607199	5.030147003097724	2.3014873182151234	0.0	False	True	True	False	False	False	0.0	0.02209813903004044
chr5_110754619_C_A_b38	0.00249283	6.741700694652055	6.805722553416985	1	1	1	0	0	1	0	0	1	1	0	1	1	1	40.0	0.003	-8.180140650762514	0.0	5.643964252163599	0.6715329669332633	False	True	True	False	False	False	0.0	0.02209793574477977
chr5_110754619_C_A_b38	0.00249283	6.741700694652055	6.805722553416985	1	1	1	0	0	1	0	0	1	1	0	1	1	1	40.0	0.003	-8.180140650762514	0.0	5.643964252163599	0.6715329669332633	False	True	True	False	False	False	0.0	0.02209793574477977
chr5_110754619_C_A_b38	0.00249283	6.741700694652055	6.805722553416985	1	1	1	0	0	1	0	0	1	1	0	1	1	1	40.0	0.003	-8.180140650762514	0.0	5.643964252163599	0.6715329669332633	False	True	True	False	False	False	0.0	0.02209793574477977
chr13_33119114_T_G_b38	0.345444	6.573680166960646	6.747586526829315	0	0	1	0	1	1	0	1	1	0	1	1	0	1	40.0	0.0	-2.755385890452937	8.649566285513506	8.517133654857922	1.2498790774963169	True	False	True	False	False	False	0.0	0.022097919208611285
chr13_33119114_T_G_b38	0.0216681	6.573680166960646	6.747586526829315	0	0	1	0	1	1	0	1	1	0	1	1	0	1	40.0	0.0	-2.755385890452937	8.649566285513506	8.517133654857922	1.2498790774963169	True	False	True	False	False	False	0.0	0.022097919208611285
chr13_33119114_T_G_b38	0.0216681	6.573680166960646	6.747586526829315	0	0	1	0	1	1	0	1	1	0	1	1	0	1	40.0	0.0	-2.755385890452937	8.649566285513506	8.517133654857922	1.2498790774963169	True	False	True	False	False	False	0.0	0.022097919208611285
chr13_33119114_T_G_b38	0.345444	6.573680166960646	6.747586526829315	0	0	1	0	1	1	0	1	1	0	1	1	0	1	40.0	0.0	-2.755385890452937	8.649566285513506	8.517133654857922	1.2498790774963169	True	False	True	False	False	False	0.0	0.022097919208611285
chr7_138761972_G_A_b38	0.0376321	6.137727054086234	5.908082938168931	0	0	0	0	0	0	0	0	0	0	0	0	0	1	80.0	0.0	-3.954016272248423	0.3600283136062931	-0.1745680063399888	0.0	True	False	True	False	False	False	0.0	0.022097673651709487
chr7_31815806_A_G_b38	0.0446779	5.855071922202427	4.770684624465665	0	0	0	0	0	1	1	0	1	0	0	1	0	0	60.0	0.0	-7.562476668942862	3.140120211924536	6.99791150731965	0.9120757010970522	True	False	True	False	False	False	0.0	0.02209767356436481
chr7_31815806_A_G_b38	0.0446779	5.855071922202427	4.770684624465665	0	0	0	0	0	1	1	0	1	0	0	1	0	0	60.0	0.0	-7.562476668942862	3.140120211924536	6.99791150731965	0.9120757010970522	True	False	True	False	False	False	0.0	0.02209767356436481
chr7_31815806_A_G_b38	0.0373317	5.855071922202427	4.770684624465665	0	0	0	0	0	1	1	0	1	0	0	1	0	0	60.0	0.0	-7.562476668942862	3.140120211924536	6.99791150731965	0.9120757010970522	True	False	True	False	False	False	0.0	0.02209767356436481
chr7_31815806_A_G_b38	0.0373317	5.855071922202427	4.770684624465665	0	0	0	0	0	1	1	0	1	0	0	1	0	0	60.0	0.0	-7.562476668942862	3.140120211924536	6.99791150731965	0.9120757010970522	True	False	True	False	False	False	0.0	0.02209767356436481
chr7_31815806_A_G_b38	0.017409	5.855071922202427	4.770684624465665	0	0	0	0	0	1	1	0	1	0	0	1	0	0	60.0	0.0	-7.562476668942862	3.140120211924536	6.99791150731965	0.9120757010970522	True	False	True	False	False	False	0.0	0.02209767356436481
chr7_31815806_A_G_b38	0.017409	5.855071922202427	4.770684624465665	0	0	0	0	0	1	1	0	1	0	0	1	0	0	60.0	0.0	-7.562476668942862	3.140120211924536	6.99791150731965	0.9120757010970522	True	False	True	False	False	False	0.0	0.02209767356436481
chr17_4858665_T_C_b38	0.0206674	6.3080984415095305	6.306275286948016	0	0	1	1	0	1	0	0	1	1	0	1	1	1	40.0	0.009	-6.403214161352998	0.0	7.011115482531757	0.0	True	False	True	False	False	False		0.022097570080439652
chr7_105505743_C_G_b38	0.00995559	5.3612921657094255	5.356586274672012	0	0	0	1	0	0	0	0	0	0	0	0	0	1	20.0	0.001	-8.900703578508947	1.9905295123119835	5.292142597225812	0.0	True	False	True	False	False	False	0.0	0.022097559840091093
chr7_105505743_C_G_b38	0.00223988	5.3612921657094255	5.356586274672012	0	0	0	1	0	0	0	0	0	0	0	0	0	1	20.0	0.001	-8.900703578508947	1.9905295123119835	5.292142597225812	0.0	True	False	True	False	False	False	0.0	0.022097559840091093
chr6_150955651_A_T_b38	0.00504149	5.84354441703136	5.840641657373398	0	0	0	0	0	0	0	0	0	0	0	0	0	1	60.0	0.0	-2.228027428395601	0.0	2.927791951051155	0.0	True	False	True	False	False	False	0.0	0.022097261316399792
chr6_150955651_A_T_b38	0.00504149	5.84354441703136	5.840641657373398	0	0	0	0	0	0	0	0	0	0	0	0	0	1	60.0	0.0	-2.228027428395601	0.0	2.927791951051155	0.0	True	False	True	False	False	False	0.0	0.022097261316399792
chr15_90907018_A_T_b38	0.0531141	6.169610732491456	4.663439094112067	0	0	0	0	0	1	0	0	1	1	0	1	0	1	60.0	0.0	1.5374282792017584	0.0	2.2525279868262587	0.0	True	False	True	False	False	False	0.0	0.02209700394263656
chr15_90907018_A_T_b38	0.0194824	6.169610732491456	4.663439094112067	0	0	0	0	0	1	0	0	1	1	0	1	0	1	60.0	0.0	1.5374282792017584	0.0	2.2525279868262587	0.0	True	False	True	False	False	False	0.0	0.02209700394263656
chr15_90907018_A_T_b38	0.0531141	6.169610732491456	4.663439094112067	0	0	0	0	0	1	0	0	1	1	0	1	0	1	60.0	0.0	1.5374282792017584	0.0	2.2525279868262587	0.0	True	False	True	False	False	False	0.0	0.02209700394263656
chr15_90907018_A_T_b38	0.0194824	6.169610732491456	4.663439094112067	0	0	0	0	0	1	0	0	1	1	0	1	0	1	60.0	0.0	1.5374282792017584	0.0	2.2525279868262587	0.0	True	False	True	False	False	False	0.0	0.02209700394263656
chr15_90907018_A_T_b38	0.0194824	6.169610732491456	4.663439094112067	0	0	0	0	0	1	0	0	1	1	0	1	0	1	60.0	0.0	1.5374282792017584	0.0	2.2525279868262587	0.0	True	False	True	False	False	False	0.0	0.02209700394263656
chr15_90907018_A_T_b38	0.0531141	6.169610732491456	4.663439094112067	0	0	0	0	0	1	0	0	1	1	0	1	0	1	60.0	0.0	1.5374282792017584	0.0	2.2525279868262587	0.0	True	False	True	False	False	False	0.0	0.02209700394263656
chr15_90907018_A_T_b38	0.0531141	6.169610732491456	4.663439094112067	0	0	0	0	0	1	0	0	1	1	0	1	0	1	60.0	0.0	1.5374282792017584	0.0	2.2525279868262587	0.0	True	False	True	False	False	False	0.0	0.02209700394263656
chr15_90907018_A_T_b38	0.0194824	6.169610732491456	4.663439094112067	0	0	0	0	0	1	0	0	1	1	0	1	0	1	60.0	0.0	1.5374282792017584	0.0	2.2525279868262587	0.0	True	False	True	False	False	False	0.0	0.02209700394263656
chr15_90907018_A_T_b38	0.0531141	6.169610732491456	4.663439094112067	0	0	0	0	0	1	0	0	1	1	0	1	0	1	60.0	0.0	1.5374282792017584	0.0	2.2525279868262587	0.0	True	False	True	False	False	False	0.0	0.02209700394263656
chr15_90907018_A_T_b38	0.0531141	6.169610732491456	4.663439094112067	0	0	0	0	0	1	0	0	1	1	0	1	0	1	60.0	0.0	1.5374282792017584	0.0	2.2525279868262587	0.0	True	False	True	False	False	False	0.0	0.02209700394263656
chr15_90907018_A_T_b38	0.0194824	6.169610732491456	4.663439094112067	0	0	0	0	0	1	0	0	1	1	0	1	0	1	60.0	0.0	1.5374282792017584	0.0	2.2525279868262587	0.0	True	False	True	False	False	False	0.0	0.02209700394263656
chr15_90907018_A_T_b38	0.0194824	6.169610732491456	4.663439094112067	0	0	0	0	0	1	0	0	1	1	0	1	0	1	60.0	0.0	1.5374282792017584	0.0	2.2525279868262587	0.0	True	False	True	False	False	False	0.0	0.02209700394263656
chr15_90907018_A_T_b38	0.0194824	6.169610732491456	4.663439094112067	0	0	0	0	0	1	0	0	1	1	0	1	0	1	60.0	0.0	1.5374282792017584	0.0	2.2525279868262587	0.0	True	False	True	False	False	False	0.0	0.02209700394263656
chr15_90907018_A_T_b38	0.0531141	6.169610732491456	4.663439094112067	0	0	0	0	0	1	0	0	1	1	0	1	0	1	60.0	0.0	1.5374282792017584	0.0	2.2525279868262587	0.0	True	False	True	False	False	False	0.0	0.02209700394263656
chr15_90907018_A_T_b38	0.0531141	6.169610732491456	4.663439094112067	0	0	0	0	0	1	0	0	1	1	0	1	0	1	60.0	0.0	1.5374282792017584	0.0	2.2525279868262587	0.0	True	False	True	False	False	False	0.0	0.02209700394263656
chr15_90907018_A_T_b38	0.0194824	6.169610732491456	4.663439094112067	0	0	0	0	0	1	0	0	1	1	0	1	0	1	60.0	0.0	1.5374282792017584	0.0	2.2525279868262587	0.0	True	False	True	False	False	False	0.0	0.02209700394263656
chr20_33756898_C_T_b38	0.0874392	6.052089168924417	5.521460917862246	0	0	1	0	0	1	0	0	1	0	0	1	0	1	50.0	0.004	0.306118219238864	1.8766004239558445	-1.1031165692114158	0.11166431490627104	True	False	True	False	False	False	0.0	0.02209639625883335
chr20_33756898_C_T_b38	0.0874392	6.052089168924417	5.521460917862246	0	0	1	0	0	1	0	0	1	0	0	1	0	1	50.0	0.004	0.306118219238864	1.8766004239558445	-1.1031165692114158	0.11166431490627104	True	False	True	False	False	False	0.0	0.02209639625883335
chr7_104737366_A_G_b38	0.0222714	6.1224928095143865	6.1224928095143865	0	0	1	0	0	0	0	0	0	0	0	0	0	1	40.0	0.955	-17.23843334861457	0.0	3.060581766603306	0.28059778056078954	True	False	True	False	False	False	0.0	0.022096340029074138
chr7_104737366_A_G_b38	0.00987421	6.1224928095143865	6.1224928095143865	0	0	1	0	0	0	0	0	0	0	0	0	0	1	40.0	0.955	-17.23843334861457	0.0	3.060581766603306	0.28059778056078954	True	False	True	False	False	False	0.0	0.022096340029074138
chr4_112589429_G_C_b38	0.0199488	6.100318952020064	5.303304908059076	0	0	0	0	1	0	0	1	0	0	0	1	0	1	60.0	0.0	-4.948868523595036	0.7311021854975746	8.627797168319844	0.0	True	False	True	False	False	False	0.0	0.022096271101651712
chr4_112589429_G_C_b38	0.0168388	6.100318952020064	5.303304908059076	0	0	0	0	1	0	0	1	0	0	0	1	0	1	60.0	0.0	-4.948868523595036	0.7311021854975746	8.627797168319844	0.0	True	False	True	False	False	False	0.0	0.022096271101651712
chr4_112589429_G_C_b38	0.0199488	6.100318952020064	5.303304908059076	0	0	0	0	1	0	0	1	0	0	0	1	0	1	60.0	0.0	-4.948868523595036	0.7311021854975746	8.627797168319844	0.0	True	False	True	False	False	False	0.0	0.022096271101651712
chr4_112589429_G_C_b38	0.0168388	6.100318952020064	5.303304908059076	0	0	0	0	1	0	0	1	0	0	0	1	0	1	60.0	0.0	-4.948868523595036	0.7311021854975746	8.627797168319844	0.0	True	False	True	False	False	False	0.0	0.022096271101651712
chr19_43667197_C_T_b38	0.04346	5.953243334287785	2.8903717578961645	0	0	1	0	1	1	0	0	1	1	0	1	0	1	40.0	0.0	-7.348332212103034	4.8440856551844105	0.5305975695351037	1.0167792530120892	True	False	True	False	False	False	0.0	0.0220962604307485
chr19_43667197_C_T_b38	0.04346	5.953243334287785	2.8903717578961645	0	0	1	0	1	1	0	0	1	1	0	1	0	1	40.0	0.0	-7.348332212103034	4.8440856551844105	0.5305975695351037	1.0167792530120892	True	False	True	False	False	False	0.0	0.0220962604307485
chr19_43667197_C_T_b38	0.04346	5.953243334287785	2.8903717578961645	0	0	1	0	1	1	0	0	1	1	0	1	0	1	40.0	0.0	-7.348332212103034	4.8440856551844105	0.5305975695351037	1.0167792530120892	True	False	True	False	False	False	0.0	0.0220962604307485
chr19_43667197_C_T_b38	0.04346	5.953243334287785	2.8903717578961645	0	0	1	0	1	1	0	0	1	1	0	1	0	1	40.0	0.0	-7.348332212103034	4.8440856551844105	0.5305975695351037	1.0167792530120892	True	False	True	False	False	False	0.0	0.0220962604307485
chr7_44515600_A_C_b38	0.0487912	5.902633333401366	5.313205979041787	0	0	0	1	1	0	0	0	0	0	0	1	0	1	40.0	0.0	10.284228538191336	6.046141840628681	8.113660436280448	2.4126344787733274	True	False	True	False	False	False	0.0	0.02209614946696046
chr7_44515600_A_C_b38	0.0487912	5.902633333401366	5.313205979041787	0	0	0	1	1	0	0	0	0	0	0	1	0	1	40.0	0.0	10.284228538191336	6.046141840628681	8.113660436280448	2.4126344787733274	True	False	True	False	False	False	0.0	0.02209614946696046
chr7_44515600_A_C_b38	0.0487912	5.902633333401366	5.313205979041787	0	0	0	1	1	0	0	0	0	0	0	1	0	1	40.0	0.0	10.284228538191336	6.046141840628681	8.113660436280448	2.4126344787733274	True	False	True	False	False	False	0.0	0.02209614946696046
chr5_465998_A_G_b38	0.00300939	7.443663683115591	4.394449154672439	1	0	0	1	0	1	0	0	1	1	0	1	0	1	80.0	0.0	1.1874292365682242	3.0199228705108	2.3742264188215145	0.0	False	True	True	False	False	False	0.0	0.022096090348769106
chr5_465998_A_G_b38	0.00300939	7.443663683115591	4.394449154672439	1	0	0	1	0	1	0	0	1	1	0	1	0	1	80.0	0.0	1.1874292365682242	3.0199228705108	2.3742264188215145	0.0	False	True	True	False	False	False	0.0	0.022096090348769106
chr5_465998_A_G_b38	0.00300939	7.443663683115591	4.394449154672439	1	0	0	1	0	1	0	0	1	1	0	1	0	1	80.0	0.0	1.1874292365682242	3.0199228705108	2.3742264188215145	0.0	False	True	True	False	False	False	0.0	0.022096090348769106
chr2_238273760_G_A_b38	0.004438	6.345636360828596	6.345636360828596	0	0	0	1	0	1	0	0	1	0	0	1	0	1	60.0	0.0	1.642153345108293	0.0	-2.3735251376954167	0.12270996872273798	True	False	True	False	False	False	0.0	0.022095874895157148
chr2_238273760_G_A_b38	0.004438	6.345636360828596	6.345636360828596	0	0	0	1	0	1	0	0	1	0	0	1	0	1	60.0	0.0	1.642153345108293	0.0	-2.3735251376954167	0.12270996872273798	True	False	True	False	False	False	0.0	0.022095874895157148
chr2_238273760_G_A_b38	0.004438	6.345636360828596	6.345636360828596	0	0	0	1	0	1	0	0	1	0	0	1	0	1	60.0	0.0	1.642153345108293	0.0	-2.3735251376954167	0.12270996872273798	True	False	True	False	False	False	0.0	0.022095874895157148
chr5_123028988_C_A_b38	0.0114794	6.192362489474872	6.066108090103747	1	0	1	0	0	0	0	0	0	0	0	1	0	0	40.0	0.0	-0.5084564477806206	0.0	5.9804538117031	0.0	False	True	True	False	False	False	0.0	0.0220954268411115
chr5_123028988_C_A_b38	0.0114794	6.192362489474872	6.066108090103747	1	0	1	0	0	0	0	0	0	0	0	1	0	0	40.0	0.0	-0.5084564477806206	0.0	5.9804538117031	0.0	False	True	True	False	False	False	0.0	0.0220954268411115
chr5_123028988_C_A_b38	0.0114794	6.192362489474872	6.066108090103747	1	0	1	0	0	0	0	0	0	0	0	1	0	0	40.0	0.0	-0.5084564477806206	0.0	5.9804538117031	0.0	False	True	True	False	False	False	0.0	0.0220954268411115
chr5_123028988_C_A_b38	0.0114794	6.192362489474872	6.066108090103747	1	0	1	0	0	0	0	0	0	0	0	1	0	0	40.0	0.0	-0.5084564477806206	0.0	5.9804538117031	0.0	False	True	True	False	False	False	0.0	0.0220954268411115
chr5_123028988_C_A_b38	0.0114794	6.192362489474872	6.066108090103747	1	0	1	0	0	0	0	0	0	0	0	1	0	0	40.0	0.0	-0.5084564477806206	0.0	5.9804538117031	0.0	False	True	True	False	False	False	0.0	0.0220954268411115
chr5_123028988_C_A_b38	0.0114794	6.192362489474872	6.066108090103747	1	0	1	0	0	0	0	0	0	0	0	1	0	0	40.0	0.0	-0.5084564477806206	0.0	5.9804538117031	0.0	False	True	True	False	False	False	0.0	0.0220954268411115
chr3_133654075_C_G_b38	0.0141848	5.598421958998375	6.313548046277095	0	0	0	0	0	0	0	0	0	0	0	1	0	1	40.0	0.0	-3.245450702396041	0.0	2.411914647640764	0.0	True	False	True	False	False	False	0.0	0.022095333877989794
chr3_133654075_C_G_b38	0.0141848	5.598421958998375	6.313548046277095	0	0	0	0	0	0	0	0	0	0	0	1	0	1	40.0	0.0	-3.245450702396041	0.0	2.411914647640764	0.0	True	False	True	False	False	False	0.0	0.022095333877989794
chr1_31684120_G_C_b38	0.0124713	6.025865973825314	2.4849066497880004	0	0	0	0	1	0	0	1	0	1	0	1	0	0	60.0	0.007	9.288983493568566	0.0	-1.3383874756521692	0.0	False	True	True	False	False	False	0.0	0.02209532523392062
chr1_31684120_G_C_b38	0.0124713	6.025865973825314	2.4849066497880004	0	0	0	0	1	0	0	1	0	1	0	1	0	0	60.0	0.007	9.288983493568566	0.0	-1.3383874756521692	0.0	False	True	True	False	False	False	0.0	0.02209532523392062
chr1_31684120_G_C_b38	0.0124713	6.025865973825314	2.4849066497880004	0	0	0	0	1	0	0	1	0	1	0	1	0	0	60.0	0.007	9.288983493568566	0.0	-1.3383874756521692	0.0	False	True	True	False	False	False	0.0	0.02209532523392062
chr1_31684120_G_C_b38	0.0231471	6.025865973825314	2.4849066497880004	0	0	0	0	1	0	0	1	0	1	0	1	0	0	60.0	0.007	9.288983493568566	0.0	-1.3383874756521692	0.0	False	True	True	False	False	False	0.0	0.02209532523392062
chr1_31684120_G_C_b38	0.0231471	6.025865973825314	2.4849066497880004	0	0	0	0	1	0	0	1	0	1	0	1	0	0	60.0	0.007	9.288983493568566	0.0	-1.3383874756521692	0.0	False	True	True	False	False	False	0.0	0.02209532523392062
chr1_31684120_G_C_b38	0.0231471	6.025865973825314	2.4849066497880004	0	0	0	0	1	0	0	1	0	1	0	1	0	0	60.0	0.007	9.288983493568566	0.0	-1.3383874756521692	0.0	False	True	True	False	False	False	0.0	0.02209532523392062
chr1_31684120_G_C_b38	0.0124713	6.025865973825314	2.4849066497880004	0	0	0	0	1	0	0	1	0	1	0	1	0	0	60.0	0.007	9.288983493568566	0.0	-1.3383874756521692	0.0	False	True	True	False	False	False	0.0	0.02209532523392062
chr1_31684120_G_C_b38	0.0124713	6.025865973825314	2.4849066497880004	0	0	0	0	1	0	0	1	0	1	0	1	0	0	60.0	0.007	9.288983493568566	0.0	-1.3383874756521692	0.0	False	True	True	False	False	False	0.0	0.02209532523392062
chr1_31684120_G_C_b38	0.0231471	6.025865973825314	2.4849066497880004	0	0	0	0	1	0	0	1	0	1	0	1	0	0	60.0	0.007	9.288983493568566	0.0	-1.3383874756521692	0.0	False	True	True	False	False	False	0.0	0.02209532523392062
chr1_31684120_G_C_b38	0.0124713	6.025865973825314	2.4849066497880004	0	0	0	0	1	0	0	1	0	1	0	1	0	0	60.0	0.007	9.288983493568566	0.0	-1.3383874756521692	0.0	False	True	True	False	False	False	0.0	0.02209532523392062
chr1_31684120_G_C_b38	0.0231471	6.025865973825314	2.4849066497880004	0	0	0	0	1	0	0	1	0	1	0	1	0	0	60.0	0.007	9.288983493568566	0.0	-1.3383874756521692	0.0	False	True	True	False	False	False	0.0	0.02209532523392062
chr1_31684120_G_C_b38	0.0231471	6.025865973825314	2.4849066497880004	0	0	0	0	1	0	0	1	0	1	0	1	0	0	60.0	0.007	9.288983493568566	0.0	-1.3383874756521692	0.0	False	True	True	False	False	False	0.0	0.02209532523392062
chr1_31684120_G_C_b38	0.0231471	6.025865973825314	2.4849066497880004	0	0	0	0	1	0	0	1	0	1	0	1	0	0	60.0	0.007	9.288983493568566	0.0	-1.3383874756521692	0.0	False	True	True	False	False	False	0.0	0.02209532523392062
chr1_31684120_G_C_b38	0.0124713	6.025865973825314	2.4849066497880004	0	0	0	0	1	0	0	1	0	1	0	1	0	0	60.0	0.007	9.288983493568566	0.0	-1.3383874756521692	0.0	False	True	True	False	False	False	0.0	0.02209532523392062
chr11_95783553_A_G_b38	0.0213812	5.66988092298052	5.655991810819852	0	0	0	0	0	0	0	0	0	0	0	1	0	1	40.0	0.026	-14.578340970156257	0.0	0.250713762468763	0.9723092090398637	True	False	True	False	False	False	0.0	0.022095221448591586
chr11_95783553_A_G_b38	0.0213812	5.66988092298052	5.655991810819852	0	0	0	0	0	0	0	0	0	0	0	1	0	1	40.0	0.026	-14.578340970156257	0.0	0.250713762468763	0.9723092090398637	True	False	True	False	False	False	0.0	0.022095221448591586
chr6_109369314_G_A_b38	0.118202	5.697093486505405	5.697093486505405	0	0	0	1	0	1	0	0	1	0	0	1	0	1	20.0	0.0	-6.401089973664116	0.0	6.046818384077078	1.3955482821809184	True	False	True	False	False	False	0.0	0.022095002107679368
chr6_109369314_G_A_b38	0.945612	5.697093486505405	5.697093486505405	0	0	0	1	0	1	0	0	1	0	0	1	0	1	20.0	0.0	-6.401089973664116	0.0	6.046818384077078	1.3955482821809184	True	False	True	False	False	False	0.0	0.022095002107679368
chr9_128204539_G_C_b38	0.0100082	6.812345094177479	5.645446897643238	0	0	0	1	1	1	1	1	1	1	1	1	1	0	60.0	0.007	0.3620942360104557	3.432387437476044	3.5263650511919025	0.0	True	False	True	False	False	False	0.0	0.022094946945165787
chr22_50578738_G_A_b38	0.138077	7.232010331664759	4.382026634673881	0	0	0	0	1	1	0	1	1	1	1	1	0	1	80.0	0.0	-6.066341436687584	2.498954164847613	-1.6071189923227678	0.0	True	False	True	False	False	False	0.0	0.02209492675122912
chr22_50578738_G_A_b38	0.138077	7.232010331664759	4.382026634673881	0	0	0	0	1	1	0	1	1	1	1	1	0	1	80.0	0.0	-6.066341436687584	2.498954164847613	-1.6071189923227678	0.0	True	False	True	False	False	False	0.0	0.02209492675122912
chr21_41442291_A_G_b38	0.173097	5.7430031878094825	5.934894195619588	0	0	1	0	0	0	0	0	0	0	0	1	0	1	40.0	0.0	-9.08395018248394	0.0	0.6888635669039118	0.43218912679058974	True	False	True	False	False	False	0.0	0.022094844196398747
chr21_41442291_A_G_b38	0.158104	5.7430031878094825	5.934894195619588	0	0	1	0	0	0	0	0	0	0	0	1	0	1	40.0	0.0	-9.08395018248394	0.0	0.6888635669039118	0.43218912679058974	True	False	True	False	False	False	0.0	0.022094844196398747
chr21_41442291_A_G_b38	0.158104	5.7430031878094825	5.934894195619588	0	0	1	0	0	0	0	0	0	0	0	1	0	1	40.0	0.0	-9.08395018248394	0.0	0.6888635669039118	0.43218912679058974	True	False	True	False	False	False	0.0	0.022094844196398747
chr21_41442291_A_G_b38	0.173097	5.7430031878094825	5.934894195619588	0	0	1	0	0	0	0	0	0	0	0	1	0	1	40.0	0.0	-9.08395018248394	0.0	0.6888635669039118	0.43218912679058974	True	False	True	False	False	False	0.0	0.022094844196398747
chr19_16393515_A_G_b38	0.264904	6.18826412308259	6.077642243349034	0	0	0	0	0	0	0	0	0	0	0	0	0	1	80.0	0.001	-3.589013933362888	0.0	5.1974965985833705	0.0	True	False	True	False	False	False	0.0	0.022094758935619657
chr19_16393515_A_G_b38	0.0354826	6.18826412308259	6.077642243349034	0	0	0	0	0	0	0	0	0	0	0	0	0	1	80.0	0.001	-3.589013933362888	0.0	5.1974965985833705	0.0	True	False	True	False	False	False	0.0	0.022094758935619657
chr10_95064430_G_T_b38	0.00278918	6.131226489483141	5.91350300563827	0	0	1	0	0	0	0	0	0	0	0	0	0	1	60.0	0.065	-3.125258202466613	0.0	1.1533005007576236	0.0	True	False	True	False	False	False	0.0	0.02209473779453205
chr15_39972328_C_T_b38	0.00282094	5.886104031450156	6.363028103540465	0	0	0	1	0	0	0	0	0	0	0	0	0	1	60.0	0.0	1.338422972397126	0.0	-5.115917672188743	0.0	True	False	True	False	False	False	0.0	0.02209466431076499
chr15_39972328_C_T_b38	0.00192228	5.886104031450156	6.363028103540465	0	0	0	1	0	0	0	0	0	0	0	0	0	1	60.0	0.0	1.338422972397126	0.0	-5.115917672188743	0.0	True	False	True	False	False	False	0.0	0.02209466431076499
chr15_39972328_C_T_b38	0.00192228	5.886104031450156	6.363028103540465	0	0	0	1	0	0	0	0	0	0	0	0	0	1	60.0	0.0	1.338422972397126	0.0	-5.115917672188743	0.0	True	False	True	False	False	False	0.0	0.02209466431076499
chr15_39972328_C_T_b38	0.00282094	5.886104031450156	6.363028103540465	0	0	0	1	0	0	0	0	0	0	0	0	0	1	60.0	0.0	1.338422972397126	0.0	-5.115917672188743	0.0	True	False	True	False	False	False	0.0	0.02209466431076499
chr17_38378248_C_T_b38	0.0277183	6.008813185442595	6.008813185442595	0	0	0	1	0	0	0	0	0	0	0	1	0	1	60.0	0.004	0.6859073068377685	0.0	0.3227192493817199	0.0	True	False	True	False	False	False	0.0	0.02209462571103756
chr10_12219811_A_T_b38	0.120287	6.413458957167357	7.76004068088038	0	0	1	0	0	1	0	0	1	0	0	1	0	1	60.0	0.003	-1.007331666388458	2.444690460226717	2.931411408637018	3.790600035311975	True	False	True	False	False	False	0.0	0.022094439314582968
chr10_12219811_A_T_b38	0.120287	6.413458957167357	7.76004068088038	0	0	1	0	0	1	0	0	1	0	0	1	0	1	60.0	0.003	-1.007331666388458	2.444690460226717	2.931411408637018	3.790600035311975	True	False	True	False	False	False	0.0	0.022094439314582968
chr17_6786656_G_A_b38	0.0850228	5.707110264748875	4.820281565605037	0	0	0	0	1	1	0	1	1	0	0	1	0	0	20.0	0.02	-1.197072423125431	17.106217538208213	1.6760537151587442	0.0	True	False	True	False	False	False	0.0	0.022094350503051054
chr17_6786656_G_A_b38	0.0850228	5.707110264748875	4.820281565605037	0	0	0	0	1	1	0	1	1	0	0	1	0	0	20.0	0.02	-1.197072423125431	17.106217538208213	1.6760537151587442	0.0	True	False	True	False	False	False	0.0	0.022094350503051054
chr17_6786656_G_A_b38	0.0286343	5.707110264748875	4.820281565605037	0	0	0	0	1	1	0	1	1	0	0	1	0	0	20.0	0.02	-1.197072423125431	17.106217538208213	1.6760537151587442	0.0	True	False	True	False	False	False	0.0	0.022094350503051054
chr17_6786656_G_A_b38	0.0286343	5.707110264748875	4.820281565605037	0	0	0	0	1	1	0	1	1	0	0	1	0	0	20.0	0.02	-1.197072423125431	17.106217538208213	1.6760537151587442	0.0	True	False	True	False	False	False	0.0	0.022094350503051054
chr17_12955585_G_A_b38	0.0301766	5.981414211254481	5.187385805840755	0	0	1	0	0	0	0	0	0	0	0	1	0	1	40.0	0.0	3.851845596746625	15.566852968984172	-3.834492164729767	0.051046224531318796	True	False	True	False	False	False	0.0	0.0220941638168968
chr3_133839854_G_A_b38	0.0119394	5.472270673671475	5.472270673671475	0	0	0	0	0	0	0	0	0	0	0	1	0	0	60.0	0.0	-26.024639638409333	5.176822007500498	6.641175568016308	0.7475295457868043	True	False	True	False	False	False	0.0	0.022093893146661752
chr3_133839854_G_A_b38	0.0107581	5.472270673671475	5.472270673671475	0	0	0	0	0	0	0	0	0	0	0	1	0	0	60.0	0.0	-26.024639638409333	5.176822007500498	6.641175568016308	0.7475295457868043	True	False	True	False	False	False	0.0	0.022093893146661752
chr16_1242253_T_G_b38	0.196548	6.675823221634848	5.187385805840755	0	0	0	1	0	0	0	0	0	0	1	1	0	0	70.0	0.0	-0.3306692093583107	2.041443856542637	-3.4078494033203057	0.7610068010862108	False	True	True	False	False	False	0.0	0.02209367614192991
chr16_1242253_T_G_b38	0.196548	6.675823221634848	5.187385805840755	0	0	0	1	0	0	0	0	0	0	1	1	0	0	70.0	0.0	-0.3306692093583107	2.041443856542637	-3.4078494033203057	0.7610068010862108	False	True	True	False	False	False	0.0	0.02209367614192991
chr6_154741596_G_A_b38	0.0270664	6.0473721790462776	5.886104031450156	0	0	0	1	0	0	0	0	0	0	0	1	0	1	60.0	0.001	-5.091944576970086	0.0	0.4151511662065843	0.0	True	False	True	False	False	False		0.02209360866961678
chr2_27436624_T_C_b38	0.0409539	6.602587892189336	5.3612921657094255	1	0	1	1	0	1	0	0	1	1	0	1	0	1	40.0	0.008	-2.8112665715210534	0.0	-0.6509282830461416	0.6366387888224807	False	True	True	False	False	False	0.0	0.022093595222919156
chr2_27436624_T_C_b38	0.0409539	6.602587892189336	5.3612921657094255	1	0	1	1	0	1	0	0	1	1	0	1	0	1	40.0	0.008	-2.8112665715210534	0.0	-0.6509282830461416	0.6366387888224807	False	True	True	False	False	False	0.0	0.022093595222919156
chr2_27436624_T_C_b38	0.0409539	6.602587892189336	5.3612921657094255	1	0	1	1	0	1	0	0	1	1	0	1	0	1	40.0	0.008	-2.8112665715210534	0.0	-0.6509282830461416	0.6366387888224807	False	True	True	False	False	False	0.0	0.022093595222919156
chr2_27436624_T_C_b38	0.00618641	6.602587892189336	5.3612921657094255	1	0	1	1	0	1	0	0	1	1	0	1	0	1	40.0	0.008	-2.8112665715210534	0.0	-0.6509282830461416	0.6366387888224807	False	True	True	False	False	False	0.0	0.022093595222919156
chr2_27436624_T_C_b38	0.0409539	6.602587892189336	5.3612921657094255	1	0	1	1	0	1	0	0	1	1	0	1	0	1	40.0	0.008	-2.8112665715210534	0.0	-0.6509282830461416	0.6366387888224807	False	True	True	False	False	False	0.0	0.022093595222919156
chr2_27436624_T_C_b38	0.00618641	6.602587892189336	5.3612921657094255	1	0	1	1	0	1	0	0	1	1	0	1	0	1	40.0	0.008	-2.8112665715210534	0.0	-0.6509282830461416	0.6366387888224807	False	True	True	False	False	False	0.0	0.022093595222919156
chr2_27436624_T_C_b38	0.0409539	6.602587892189336	5.3612921657094255	1	0	1	1	0	1	0	0	1	1	0	1	0	1	40.0	0.008	-2.8112665715210534	0.0	-0.6509282830461416	0.6366387888224807	False	True	True	False	False	False	0.0	0.022093595222919156
chr2_27436624_T_C_b38	0.00618641	6.602587892189336	5.3612921657094255	1	0	1	1	0	1	0	0	1	1	0	1	0	1	40.0	0.008	-2.8112665715210534	0.0	-0.6509282830461416	0.6366387888224807	False	True	True	False	False	False	0.0	0.022093595222919156
chr2_27436624_T_C_b38	0.0409539	6.602587892189336	5.3612921657094255	1	0	1	1	0	1	0	0	1	1	0	1	0	1	40.0	0.008	-2.8112665715210534	0.0	-0.6509282830461416	0.6366387888224807	False	True	True	False	False	False	0.0	0.022093595222919156
chr2_27436624_T_C_b38	0.00618641	6.602587892189336	5.3612921657094255	1	0	1	1	0	1	0	0	1	1	0	1	0	1	40.0	0.008	-2.8112665715210534	0.0	-0.6509282830461416	0.6366387888224807	False	True	True	False	False	False	0.0	0.022093595222919156
chr2_27436624_T_C_b38	0.00618641	6.602587892189336	5.3612921657094255	1	0	1	1	0	1	0	0	1	1	0	1	0	1	40.0	0.008	-2.8112665715210534	0.0	-0.6509282830461416	0.6366387888224807	False	True	True	False	False	False	0.0	0.022093595222919156
chr2_27436624_T_C_b38	0.00618641	6.602587892189336	5.3612921657094255	1	0	1	1	0	1	0	0	1	1	0	1	0	1	40.0	0.008	-2.8112665715210534	0.0	-0.6509282830461416	0.6366387888224807	False	True	True	False	False	False	0.0	0.022093595222919156
chr6_43219788_C_T_b38	0.00275673	6.476972362889683	6.508769136971682	0	0	0	1	0	0	0	1	0	0	0	1	0	1	70.0	0.0	-13.066292530196376	0.0	-1.601592236883867	0.0	True	False	True	False	False	False	0.0	0.022093551700599054
chr6_43219788_C_T_b38	0.00275673	6.476972362889683	6.508769136971682	0	0	0	1	0	0	0	1	0	0	0	1	0	1	70.0	0.0	-13.066292530196376	0.0	-1.601592236883867	0.0	True	False	True	False	False	False	0.0	0.022093551700599054
chr6_43219788_C_T_b38	0.00275673	6.476972362889683	6.508769136971682	0	0	0	1	0	0	0	1	0	0	0	1	0	1	70.0	0.0	-13.066292530196376	0.0	-1.601592236883867	0.0	True	False	True	False	False	False	0.0	0.022093551700599054
chr6_43219788_C_T_b38	0.00275673	6.476972362889683	6.508769136971682	0	0	0	1	0	0	0	1	0	0	0	1	0	1	70.0	0.0	-13.066292530196376	0.0	-1.601592236883867	0.0	True	False	True	False	False	False	0.0	0.022093551700599054
chr6_43219788_C_T_b38	0.00275673	6.476972362889683	6.508769136971682	0	0	0	1	0	0	0	1	0	0	0	1	0	1	70.0	0.0	-13.066292530196376	0.0	-1.601592236883867	0.0	True	False	True	False	False	False	0.0	0.022093551700599054
chr6_43219788_C_T_b38	0.00275673	6.476972362889683	6.508769136971682	0	0	0	1	0	0	0	1	0	0	0	1	0	1	70.0	0.0	-13.066292530196376	0.0	-1.601592236883867	0.0	True	False	True	False	False	False	0.0	0.022093551700599054
chr14_72957119_G_A_b38	0.0424491	6.429719478039138	6.5998704992128365	1	0	1	0	0	0	0	0	0	0	0	1	0	1	40.0	0.001	-2.161200319131064	4.683832146403011	-0.7360642216382516	0.20986569730695237	False	True	True	False	False	False	0.0	0.0220935282526024
chr14_72957119_G_A_b38	0.0424491	6.429719478039138	6.5998704992128365	1	0	1	0	0	0	0	0	0	0	0	1	0	1	40.0	0.001	-2.161200319131064	4.683832146403011	-0.7360642216382516	0.20986569730695237	False	True	True	False	False	False	0.0	0.0220935282526024
chr1_21848107_A_G_b38	0.0257081	0.0	2.70805020110221	0	1	0	0	0	0	0	1	0	1	0	1	0	1	60.0	0.0	-6.042353328178325	0.0	11.535789264007065	1.170010747474457	True	False	False	False	False	True	0.0	0.022093473168491685
chr1_21848107_A_G_b38	0.0290557	0.0	2.70805020110221	0	1	0	0	0	0	0	1	0	1	0	1	0	1	60.0	0.0	-6.042353328178325	0.0	11.535789264007065	1.170010747474457	True	False	False	False	False	True	0.0	0.022093473168491685
chr1_21848107_A_G_b38	0.453529	0.0	2.70805020110221	0	1	0	0	0	0	0	1	0	1	0	1	0	1	60.0	0.0	-6.042353328178325	0.0	11.535789264007065	1.170010747474457	True	False	False	False	False	True	0.0	0.022093473168491685
chr1_21848107_A_G_b38	0.0290557	0.0	2.70805020110221	0	1	0	0	0	0	0	1	0	1	0	1	0	1	60.0	0.0	-6.042353328178325	0.0	11.535789264007065	1.170010747474457	True	False	False	False	False	True	0.0	0.022093473168491685
chr1_21848107_A_G_b38	0.0290557	0.0	2.70805020110221	0	1	0	0	0	0	0	1	0	1	0	1	0	1	60.0	0.0	-6.042353328178325	0.0	11.535789264007065	1.170010747474457	True	False	False	False	False	True	0.0	0.022093473168491685
chr1_21848107_A_G_b38	0.0257081	0.0	2.70805020110221	0	1	0	0	0	0	0	1	0	1	0	1	0	1	60.0	0.0	-6.042353328178325	0.0	11.535789264007065	1.170010747474457	True	False	False	False	False	True	0.0	0.022093473168491685
chr1_21848107_A_G_b38	0.453529	0.0	2.70805020110221	0	1	0	0	0	0	0	1	0	1	0	1	0	1	60.0	0.0	-6.042353328178325	0.0	11.535789264007065	1.170010747474457	True	False	False	False	False	True	0.0	0.022093473168491685
chr1_21848107_A_G_b38	0.453529	0.0	2.70805020110221	0	1	0	0	0	0	0	1	0	1	0	1	0	1	60.0	0.0	-6.042353328178325	0.0	11.535789264007065	1.170010747474457	True	False	False	False	False	True	0.0	0.022093473168491685
chr1_21848107_A_G_b38	0.453529	0.0	2.70805020110221	0	1	0	0	0	0	0	1	0	1	0	1	0	1	60.0	0.0	-6.042353328178325	0.0	11.535789264007065	1.170010747474457	True	False	False	False	False	True	0.0	0.022093473168491685
chr1_21848107_A_G_b38	0.0290557	0.0	2.70805020110221	0	1	0	0	0	0	0	1	0	1	0	1	0	1	60.0	0.0	-6.042353328178325	0.0	11.535789264007065	1.170010747474457	True	False	False	False	False	True	0.0	0.022093473168491685
chr1_21848107_A_G_b38	0.0257081	0.0	2.70805020110221	0	1	0	0	0	0	0	1	0	1	0	1	0	1	60.0	0.0	-6.042353328178325	0.0	11.535789264007065	1.170010747474457	True	False	False	False	False	True	0.0	0.022093473168491685
chr1_21848107_A_G_b38	0.0257081	0.0	2.70805020110221	0	1	0	0	0	0	0	1	0	1	0	1	0	1	60.0	0.0	-6.042353328178325	0.0	11.535789264007065	1.170010747474457	True	False	False	False	False	True	0.0	0.022093473168491685
chr3_183952854_A_G_b38	0.124662	6.021023349349527	5.44673737166631	0	0	0	0	0	1	0	0	1	0	0	1	0	1	50.0	0.009	-5.449082887080986	0.0	5.8990147726529685	0.0	True	False	True	False	False	False	0.0	0.02209339139392125
chr3_183952854_A_G_b38	0.124662	6.021023349349527	5.44673737166631	0	0	0	0	0	1	0	0	1	0	0	1	0	1	50.0	0.009	-5.449082887080986	0.0	5.8990147726529685	0.0	True	False	True	False	False	False	0.0	0.02209339139392125
chr3_183952854_A_G_b38	0.124662	6.021023349349527	5.44673737166631	0	0	0	0	0	1	0	0	1	0	0	1	0	1	50.0	0.009	-5.449082887080986	0.0	5.8990147726529685	0.0	True	False	True	False	False	False	0.0	0.02209339139392125
chr7_66379575_T_C_b38	0.0246736	6.061456918928017	9.859169871885003	0	0	0	0	0	1	0	0	1	0	0	1	0	1	60.0	0.026	-5.899483236524478	3.956501656102457	-0.4180922458149467	0.22023340608019742	True	False	True	False	False	False	0.0	0.02209296498770055
chr7_66379575_T_C_b38	0.0246736	6.061456918928017	9.859169871885003	0	0	0	0	0	1	0	0	1	0	0	1	0	1	60.0	0.026	-5.899483236524478	3.956501656102457	-0.4180922458149467	0.22023340608019742	True	False	True	False	False	False	0.0	0.02209296498770055
chr21_41820866_G_A_b38	0.0332754	5.8998973535824915	5.303304908059076	0	0	0	0	0	0	0	0	0	0	0	0	0	1	60.0	0.0	-5.076880110681878	0.0	6.933074070308969	0.21274103085578844	True	False	True	False	False	False	0.0	0.022092833426097472
chr22_41326140_A_T_b38	0.0820655	5.407171771460119	5.407171771460119	0	0	0	0	0	1	0	0	1	1	0	1	0	1	10.0	0.0	-9.056503590811982	1.1129136056330449	0.7847149243289167	0.0	True	False	True	False	False	False	0.0	0.022092791379088695
chr22_41326140_A_T_b38	0.019796	5.407171771460119	5.407171771460119	0	0	0	0	0	1	0	0	1	1	0	1	0	1	10.0	0.0	-9.056503590811982	1.1129136056330449	0.7847149243289167	0.0	True	False	True	False	False	False	0.0	0.022092791379088695
chr22_41326140_A_T_b38	0.019796	5.407171771460119	5.407171771460119	0	0	0	0	0	1	0	0	1	1	0	1	0	1	10.0	0.0	-9.056503590811982	1.1129136056330449	0.7847149243289167	0.0	True	False	True	False	False	False	0.0	0.022092791379088695
chr22_41326140_A_T_b38	0.0820655	5.407171771460119	5.407171771460119	0	0	0	0	0	1	0	0	1	1	0	1	0	1	10.0	0.0	-9.056503590811982	1.1129136056330449	0.7847149243289167	0.0	True	False	True	False	False	False	0.0	0.022092791379088695
chr19_43549765_C_G_b38	0.0014219	5.771441123130016	7.498869733976931	0	0	1	0	0	0	0	0	0	0	0	0	0	1	50.0	0.0	5.751144320602821	0.0	2.747911799352309	5.414643909388509	True	False	True	False	False	False	0.0	0.022092701992467146
chr19_43549765_C_G_b38	0.0014219	5.771441123130016	7.498869733976931	0	0	1	0	0	0	0	0	0	0	0	0	0	1	50.0	0.0	5.751144320602821	0.0	2.747911799352309	5.414643909388509	True	False	True	False	False	False	0.0	0.022092701992467146
chr19_43549765_C_G_b38	0.0014219	5.771441123130016	7.498869733976931	0	0	1	0	0	0	0	0	0	0	0	0	0	1	50.0	0.0	5.751144320602821	0.0	2.747911799352309	5.414643909388509	True	False	True	False	False	False	0.0	0.022092701992467146
chr19_43549765_C_G_b38	0.0014219	5.771441123130016	7.498869733976931	0	0	1	0	0	0	0	0	0	0	0	0	0	1	50.0	0.0	5.751144320602821	0.0	2.747911799352309	5.414643909388509	True	False	True	False	False	False	0.0	0.022092701992467146
chr19_43549765_C_G_b38	0.0014219	5.771441123130016	7.498869733976931	0	0	1	0	0	0	0	0	0	0	0	0	0	1	50.0	0.0	5.751144320602821	0.0	2.747911799352309	5.414643909388509	True	False	True	False	False	False	0.0	0.022092701992467146
chr19_43549765_C_G_b38	0.0014219	5.771441123130016	7.498869733976931	0	0	1	0	0	0	0	0	0	0	0	0	0	1	50.0	0.0	5.751144320602821	0.0	2.747911799352309	5.414643909388509	True	False	True	False	False	False	0.0	0.022092701992467146
chr19_43549765_C_G_b38	0.0014219	5.771441123130016	7.498869733976931	0	0	1	0	0	0	0	0	0	0	0	0	0	1	50.0	0.0	5.751144320602821	0.0	2.747911799352309	5.414643909388509	True	False	True	False	False	False	0.0	0.022092701992467146
chr19_43549765_C_G_b38	0.0014219	5.771441123130016	7.498869733976931	0	0	1	0	0	0	0	0	0	0	0	0	0	1	50.0	0.0	5.751144320602821	0.0	2.747911799352309	5.414643909388509	True	False	True	False	False	False	0.0	0.022092701992467146
chr12_68957247_G_C_b38	0.0221272	6.068425588244111	4.867534450455582	0	0	0	0	0	1	0	0	1	1	0	1	0	0	50.0	0.002	-1.920271788505413	0.0	0.0100557485086838	0.0	True	False	True	False	False	False		0.02209254227707194
chr3_169131216_C_T_b38	0.0150164	5.755742213586912	5.3612921657094255	0	0	1	0	0	0	0	0	0	1	0	1	0	1	40.0	0.054	1.2118995319356909	0.0	-0.661536329224802	0.0	True	False	True	False	False	False	0.0	0.022092438449055472
chr3_169131216_C_T_b38	0.0150164	5.755742213586912	5.3612921657094255	0	0	1	0	0	0	0	0	0	1	0	1	0	1	40.0	0.054	1.2118995319356909	0.0	-0.661536329224802	0.0	True	False	True	False	False	False	0.0	0.022092438449055472
chr3_169131216_C_T_b38	0.0147937	5.755742213586912	5.3612921657094255	0	0	1	0	0	0	0	0	0	1	0	1	0	1	40.0	0.054	1.2118995319356909	0.0	-0.661536329224802	0.0	True	False	True	False	False	False	0.0	0.022092438449055472
chr3_169131216_C_T_b38	0.0147937	5.755742213586912	5.3612921657094255	0	0	1	0	0	0	0	0	0	1	0	1	0	1	40.0	0.054	1.2118995319356909	0.0	-0.661536329224802	0.0	True	False	True	False	False	False	0.0	0.022092438449055472
chr3_169131216_C_T_b38	0.0147937	5.755742213586912	5.3612921657094255	0	0	1	0	0	0	0	0	0	1	0	1	0	1	40.0	0.054	1.2118995319356909	0.0	-0.661536329224802	0.0	True	False	True	False	False	False	0.0	0.022092438449055472
chr3_169131216_C_T_b38	0.0150164	5.755742213586912	5.3612921657094255	0	0	1	0	0	0	0	0	0	1	0	1	0	1	40.0	0.054	1.2118995319356909	0.0	-0.661536329224802	0.0	True	False	True	False	False	False	0.0	0.022092438449055472
chr9_1052537_G_A_b38	0.00312596	7.160845906664299	5.991464547107982	0	0	1	0	0	1	0	1	1	1	1	1	0	0	50.0	0.0	2.216512607798244	18.104938036385253	-4.49817378441724	1.0123255423102933	True	False	True	False	False	False	0.0	0.022092248478840004
chr9_1052537_G_A_b38	0.00312596	7.160845906664299	5.991464547107982	0	0	1	0	0	1	0	1	1	1	1	1	0	0	50.0	0.0	2.216512607798244	18.104938036385253	-4.49817378441724	1.0123255423102933	True	False	True	False	False	False	0.0	0.022092248478840004
chr9_1052537_G_A_b38	0.00312596	7.160845906664299	5.991464547107982	0	0	1	0	0	1	0	1	1	1	1	1	0	0	50.0	0.0	2.216512607798244	18.104938036385253	-4.49817378441724	1.0123255423102933	True	False	True	False	False	False	0.0	0.022092248478840004
chr2_241431372_G_A_b38	0.0629599	5.998936561946683	5.726847747587197	0	0	1	0	0	0	0	0	0	0	0	1	0	1	60.0	0.08	-0.3200468042301295	0.1903323072407898	-2.5594028712303967	0.0	True	False	True	False	False	False	0.0	0.022092227016602878
chr2_241431372_G_A_b38	0.0322365	5.998936561946683	5.726847747587197	0	0	1	0	0	0	0	0	0	0	0	1	0	1	60.0	0.08	-0.3200468042301295	0.1903323072407898	-2.5594028712303967	0.0	True	False	True	False	False	False	0.0	0.022092227016602878
chr2_241431372_G_A_b38	0.0322365	5.998936561946683	5.726847747587197	0	0	1	0	0	0	0	0	0	0	0	1	0	1	60.0	0.08	-0.3200468042301295	0.1903323072407898	-2.5594028712303967	0.0	True	False	True	False	False	False	0.0	0.022092227016602878
chr2_241431372_G_A_b38	0.0213291	5.998936561946683	5.726847747587197	0	0	1	0	0	0	0	0	0	0	0	1	0	1	60.0	0.08	-0.3200468042301295	0.1903323072407898	-2.5594028712303967	0.0	True	False	True	False	False	False	0.0	0.022092227016602878
chr2_241431372_G_A_b38	0.0154794	5.998936561946683	5.726847747587197	0	0	1	0	0	0	0	0	0	0	0	1	0	1	60.0	0.08	-0.3200468042301295	0.1903323072407898	-2.5594028712303967	0.0	True	False	True	False	False	False	0.0	0.022092227016602878
chr2_241431372_G_A_b38	0.0154794	5.998936561946683	5.726847747587197	0	0	1	0	0	0	0	0	0	0	0	1	0	1	60.0	0.08	-0.3200468042301295	0.1903323072407898	-2.5594028712303967	0.0	True	False	True	False	False	False	0.0	0.022092227016602878
chr2_241431372_G_A_b38	0.0213291	5.998936561946683	5.726847747587197	0	0	1	0	0	0	0	0	0	0	0	1	0	1	60.0	0.08	-0.3200468042301295	0.1903323072407898	-2.5594028712303967	0.0	True	False	True	False	False	False	0.0	0.022092227016602878
chr2_241431372_G_A_b38	0.0629599	5.998936561946683	5.726847747587197	0	0	1	0	0	0	0	0	0	0	0	1	0	1	60.0	0.08	-0.3200468042301295	0.1903323072407898	-2.5594028712303967	0.0	True	False	True	False	False	False	0.0	0.022092227016602878
chr9_131506819_G_A_b38	0.034434	5.905361848054571	3.8501476017100584	0	0	0	1	0	0	0	0	0	0	0	1	0	1	50.0	0.031	-3.955613892894193	0.0	0.5755622597405008	1.9598403391376564	True	False	True	False	False	False	0.0	0.0220920709644378
chr9_131506819_G_A_b38	0.034434	5.905361848054571	3.8501476017100584	0	0	0	1	0	0	0	0	0	0	0	1	0	1	50.0	0.031	-3.955613892894193	0.0	0.5755622597405008	1.9598403391376564	True	False	True	False	False	False	0.0	0.0220920709644378
chr9_131506819_G_A_b38	0.118475	5.905361848054571	3.8501476017100584	0	0	0	1	0	0	0	0	0	0	0	1	0	1	50.0	0.031	-3.955613892894193	0.0	0.5755622597405008	1.9598403391376564	True	False	True	False	False	False	0.0	0.0220920709644378
chr9_131506819_G_A_b38	0.118475	5.905361848054571	3.8501476017100584	0	0	0	1	0	0	0	0	0	0	0	1	0	1	50.0	0.031	-3.955613892894193	0.0	0.5755622597405008	1.9598403391376564	True	False	True	False	False	False	0.0	0.0220920709644378
chr9_100241350_C_A_b38	0.118636	5.332718793265369	7.01301578963963	0	0	0	1	0	0	0	0	0	0	0	0	0	1	20.0	0.0	-4.4005563971458965	1.3127361711977832	0.5114038504318259	0.0	True	False	True	False	False	False	0.0	0.022092029268398233
chr9_100241350_C_A_b38	0.118636	5.332718793265369	7.01301578963963	0	0	0	1	0	0	0	0	0	0	0	0	0	1	20.0	0.0	-4.4005563971458965	1.3127361711977832	0.5114038504318259	0.0	True	False	True	False	False	False	0.0	0.022092029268398233
chr9_100241350_C_A_b38	0.118636	5.332718793265369	7.01301578963963	0	0	0	1	0	0	0	0	0	0	0	0	0	1	20.0	0.0	-4.4005563971458965	1.3127361711977832	0.5114038504318259	0.0	True	False	True	False	False	False	0.0	0.022092029268398233
chr20_47651772_C_T_b38	0.0138306	5.932245187448011	6.208590026096629	0	0	0	1	0	0	0	0	0	0	0	1	0	1	50.0	0.001	-7.063400432349146	0.0	3.091062408102097	1.1333797935461263	True	False	True	False	False	False	0.0	0.022092019673509197
chr20_47651772_C_T_b38	0.0144136	5.932245187448011	6.208590026096629	0	0	0	1	0	0	0	0	0	0	0	1	0	1	50.0	0.001	-7.063400432349146	0.0	3.091062408102097	1.1333797935461263	True	False	True	False	False	False	0.0	0.022092019673509197
chr20_47651772_C_T_b38	0.0117465	5.932245187448011	6.208590026096629	0	0	0	1	0	0	0	0	0	0	0	1	0	1	50.0	0.001	-7.063400432349146	0.0	3.091062408102097	1.1333797935461263	True	False	True	False	False	False	0.0	0.022092019673509197
chr20_47651772_C_T_b38	0.0117465	5.932245187448011	6.208590026096629	0	0	0	1	0	0	0	0	0	0	0	1	0	1	50.0	0.001	-7.063400432349146	0.0	3.091062408102097	1.1333797935461263	True	False	True	False	False	False	0.0	0.022092019673509197
chr20_47651772_C_T_b38	0.0138306	5.932245187448011	6.208590026096629	0	0	0	1	0	0	0	0	0	0	0	1	0	1	50.0	0.001	-7.063400432349146	0.0	3.091062408102097	1.1333797935461263	True	False	True	False	False	False	0.0	0.022092019673509197
chr20_47651772_C_T_b38	0.0144136	5.932245187448011	6.208590026096629	0	0	0	1	0	0	0	0	0	0	0	1	0	1	50.0	0.001	-7.063400432349146	0.0	3.091062408102097	1.1333797935461263	True	False	True	False	False	False	0.0	0.022092019673509197
chr10_73254555_T_C_b38	0.00736369	6.4967749901858625	6.2166061010848646	0	0	1	0	0	1	0	0	1	0	1	0	0	1	40.0	0.018	-7.272093406962827	1.8409114235470936	1.0608775406343869	0.8205600510668207	True	False	True	False	False	False	0.0	0.022091916492390524
chr10_73254555_T_C_b38	0.00452169	6.4967749901858625	6.2166061010848646	0	0	1	0	0	1	0	0	1	0	1	0	0	1	40.0	0.018	-7.272093406962827	1.8409114235470936	1.0608775406343869	0.8205600510668207	True	False	True	False	False	False	0.0	0.022091916492390524
chr10_73254555_T_C_b38	0.00452169	6.4967749901858625	6.2166061010848646	0	0	1	0	0	1	0	0	1	0	1	0	0	1	40.0	0.018	-7.272093406962827	1.8409114235470936	1.0608775406343869	0.8205600510668207	True	False	True	False	False	False	0.0	0.022091916492390524
chr10_73254555_T_C_b38	0.00452169	6.4967749901858625	6.2166061010848646	0	0	1	0	0	1	0	0	1	0	1	0	0	1	40.0	0.018	-7.272093406962827	1.8409114235470936	1.0608775406343869	0.8205600510668207	True	False	True	False	False	False	0.0	0.022091916492390524
chr10_73254555_T_C_b38	0.00452169	6.4967749901858625	6.2166061010848646	0	0	1	0	0	1	0	0	1	0	1	0	0	1	40.0	0.018	-7.272093406962827	1.8409114235470936	1.0608775406343869	0.8205600510668207	True	False	True	False	False	False	0.0	0.022091916492390524
chr10_73254555_T_C_b38	0.00736369	6.4967749901858625	6.2166061010848646	0	0	1	0	0	1	0	0	1	0	1	0	0	1	40.0	0.018	-7.272093406962827	1.8409114235470936	1.0608775406343869	0.8205600510668207	True	False	True	False	False	False	0.0	0.022091916492390524
chr10_73254555_T_C_b38	0.00736369	6.4967749901858625	6.2166061010848646	0	0	1	0	0	1	0	0	1	0	1	0	0	1	40.0	0.018	-7.272093406962827	1.8409114235470936	1.0608775406343869	0.8205600510668207	True	False	True	False	False	False	0.0	0.022091916492390524
chr10_73254555_T_C_b38	0.00736369	6.4967749901858625	6.2166061010848646	0	0	1	0	0	1	0	0	1	0	1	0	0	1	40.0	0.018	-7.272093406962827	1.8409114235470936	1.0608775406343869	0.8205600510668207	True	False	True	False	False	False	0.0	0.022091916492390524
chr5_178269095_G_A_b38	0.0964544	5.902633333401366	5.8289456176102075	0	0	1	0	0	0	0	0	0	0	0	0	0	0	60.0	0.0	-2.650832169576536	0.0	6.47677383984167	2.6479729007690547	True	False	True	False	False	False	0.0	0.022091803750036616
chr5_178269095_G_A_b38	0.134168	5.902633333401366	5.8289456176102075	0	0	1	0	0	0	0	0	0	0	0	0	0	0	60.0	0.0	-2.650832169576536	0.0	6.47677383984167	2.6479729007690547	True	False	True	False	False	False	0.0	0.022091803750036616
chr19_45021780_A_G_b38	0.057129	6.066108090103747	3.912023005428146	0	0	0	1	0	0	0	0	0	1	0	0	0	1	60.0	0.0	-0.365511027692534	0.0	5.065855270226066	0.0	True	False	True	False	False	False	0.0	0.02209165960521426
chr3_13550416_T_C_b38	0.0371634	7.097548850614793	7.097548850614793	0	0	1	0	1	1	0	1	1	1	1	1	0	0	60.0	0.305	-4.606709108964758	0.463821816336547	-0.5420042971217285	0.6263457100428056	True	False	True	False	False	False	0.0	0.022091563852602334
chr3_13550416_T_C_b38	0.0371634	7.097548850614793	7.097548850614793	0	0	1	0	1	1	0	1	1	1	1	1	0	0	60.0	0.305	-4.606709108964758	0.463821816336547	-0.5420042971217285	0.6263457100428056	True	False	True	False	False	False	0.0	0.022091563852602334
chr3_13550416_T_C_b38	0.0371634	7.097548850614793	7.097548850614793	0	0	1	0	1	1	0	1	1	1	1	1	0	0	60.0	0.305	-4.606709108964758	0.463821816336547	-0.5420042971217285	0.6263457100428056	True	False	True	False	False	False	0.0	0.022091563852602334
chr3_13550416_T_C_b38	0.00276887	7.097548850614793	7.097548850614793	0	0	1	0	1	1	0	1	1	1	1	1	0	0	60.0	0.305	-4.606709108964758	0.463821816336547	-0.5420042971217285	0.6263457100428056	True	False	True	False	False	False	0.0	0.022091563852602334
chr3_13550416_T_C_b38	0.00276887	7.097548850614793	7.097548850614793	0	0	1	0	1	1	0	1	1	1	1	1	0	0	60.0	0.305	-4.606709108964758	0.463821816336547	-0.5420042971217285	0.6263457100428056	True	False	True	False	False	False	0.0	0.022091563852602334
chr3_13550416_T_C_b38	0.00276887	7.097548850614793	7.097548850614793	0	0	1	0	1	1	0	1	1	1	1	1	0	0	60.0	0.305	-4.606709108964758	0.463821816336547	-0.5420042971217285	0.6263457100428056	True	False	True	False	False	False	0.0	0.022091563852602334
chr3_13550416_T_C_b38	0.0059339	7.097548850614793	7.097548850614793	0	0	1	0	1	1	0	1	1	1	1	1	0	0	60.0	0.305	-4.606709108964758	0.463821816336547	-0.5420042971217285	0.6263457100428056	True	False	True	False	False	False	0.0	0.022091563852602334
chr3_13550416_T_C_b38	0.0059339	7.097548850614793	7.097548850614793	0	0	1	0	1	1	0	1	1	1	1	1	0	0	60.0	0.305	-4.606709108964758	0.463821816336547	-0.5420042971217285	0.6263457100428056	True	False	True	False	False	False	0.0	0.022091563852602334
chr3_13550416_T_C_b38	0.00478359	7.097548850614793	7.097548850614793	0	0	1	0	1	1	0	1	1	1	1	1	0	0	60.0	0.305	-4.606709108964758	0.463821816336547	-0.5420042971217285	0.6263457100428056	True	False	True	False	False	False	0.0	0.022091563852602334
chr3_13550416_T_C_b38	0.00478359	7.097548850614793	7.097548850614793	0	0	1	0	1	1	0	1	1	1	1	1	0	0	60.0	0.305	-4.606709108964758	0.463821816336547	-0.5420042971217285	0.6263457100428056	True	False	True	False	False	False	0.0	0.022091563852602334
chr3_13550416_T_C_b38	0.00478359	7.097548850614793	7.097548850614793	0	0	1	0	1	1	0	1	1	1	1	1	0	0	60.0	0.305	-4.606709108964758	0.463821816336547	-0.5420042971217285	0.6263457100428056	True	False	True	False	False	False	0.0	0.022091563852602334
chr3_13550416_T_C_b38	0.0059339	7.097548850614793	7.097548850614793	0	0	1	0	1	1	0	1	1	1	1	1	0	0	60.0	0.305	-4.606709108964758	0.463821816336547	-0.5420042971217285	0.6263457100428056	True	False	True	False	False	False	0.0	0.022091563852602334
chr4_6323291_A_T_b38	0.243145	5.713732805509369	5.713732805509369	0	0	0	0	1	1	1	1	1	0	0	1	0	0	60.0	0.0	-4.494565619510872	0.1555435343519056	3.3617975543817664	0.0	False	True	True	False	False	False	0.0	0.022091464066101754
chr4_6323291_A_T_b38	0.0144191	5.713732805509369	5.713732805509369	0	0	0	0	1	1	1	1	1	0	0	1	0	0	60.0	0.0	-4.494565619510872	0.1555435343519056	3.3617975543817664	0.0	False	True	True	False	False	False	0.0	0.022091464066101754
chr4_75951531_A_G_b38	0.00678913	6.322565239927284	6.5998704992128365	0	0	1	0	0	0	0	0	0	1	1	1	0	1	40.0	0.025	-6.665415012286635	0.0	2.6084262757821506	0.0	True	False	True	False	False	False	0.0	0.022091448932246686
chr4_75951531_A_G_b38	0.00678913	6.322565239927284	6.5998704992128365	0	0	1	0	0	0	0	0	0	1	1	1	0	1	40.0	0.025	-6.665415012286635	0.0	2.6084262757821506	0.0	True	False	True	False	False	False	0.0	0.022091448932246686
chr14_77736434_A_T_b38	0.0550286	6.061456918928017	6.061456918928017	0	0	0	1	0	1	0	0	1	0	0	1	0	1	50.0	0.0	1.646100240590861	0.0	0.169189621933782	0.77594444587276	True	False	True	False	False	False	0.0	0.022091320001485677
chr14_77736434_A_T_b38	0.399764	6.061456918928017	6.061456918928017	0	0	0	1	0	1	0	0	1	0	0	1	0	1	50.0	0.0	1.646100240590861	0.0	0.169189621933782	0.77594444587276	True	False	True	False	False	False	0.0	0.022091320001485677
chr18_35131810_C_T_b38	0.0326809	5.942799375126701	4.68213122712422	0	0	0	1	1	1	0	0	1	0	0	1	0	1	40.0	0.0	-8.549953685744756	2.53041426529853	0.0624271173771759	0.5397376625743532	True	False	True	False	False	False	0.0	0.02209123974553382
chr19_17296008_G_A_b38	0.00222816	6.5638555265321274	5.236441962829949	0	0	0	1	0	1	0	0	1	0	0	1	1	1	70.0	0.051	-2.8558921544659674	0.0	4.9657285959492015	1.5696446425010322	True	False	True	False	False	False	0.0	0.022091130339595273
chr19_17296008_G_A_b38	0.00222816	6.5638555265321274	5.236441962829949	0	0	0	1	0	1	0	0	1	0	0	1	1	1	70.0	0.051	-2.8558921544659674	0.0	4.9657285959492015	1.5696446425010322	True	False	True	False	False	False	0.0	0.022091130339595273
chr16_271993_A_C_b38	0.0318347	6.519147287940395	5.123963979403259	1	0	0	1	0	0	0	0	0	0	0	0	0	0	60.0	0.0	3.032787328765341	7.901683169798674	1.7947919717096994	0.0	False	True	True	False	False	False	0.0	0.02209110260069925
chr16_271993_A_C_b38	0.0318347	6.519147287940395	5.123963979403259	1	0	0	1	0	0	0	0	0	0	0	0	0	0	60.0	0.0	3.032787328765341	7.901683169798674	1.7947919717096994	0.0	False	True	True	False	False	False	0.0	0.02209110260069925
chr16_271993_A_C_b38	0.0318347	6.519147287940395	5.123963979403259	1	0	0	1	0	0	0	0	0	0	0	0	0	0	60.0	0.0	3.032787328765341	7.901683169798674	1.7947919717096994	0.0	False	True	True	False	False	False	0.0	0.02209110260069925
chr16_271993_A_C_b38	0.0318347	6.519147287940395	5.123963979403259	1	0	0	1	0	0	0	0	0	0	0	0	0	0	60.0	0.0	3.032787328765341	7.901683169798674	1.7947919717096994	0.0	False	True	True	False	False	False	0.0	0.02209110260069925
chr16_271993_A_C_b38	0.0318347	6.519147287940395	5.123963979403259	1	0	0	1	0	0	0	0	0	0	0	0	0	0	60.0	0.0	3.032787328765341	7.901683169798674	1.7947919717096994	0.0	False	True	True	False	False	False	0.0	0.02209110260069925
chr16_271993_A_C_b38	0.0318347	6.519147287940395	5.123963979403259	1	0	0	1	0	0	0	0	0	0	0	0	0	0	60.0	0.0	3.032787328765341	7.901683169798674	1.7947919717096994	0.0	False	True	True	False	False	False	0.0	0.02209110260069925
chr11_24763500_C_A_b38	0.182887	5.262690188904886	5.262690188904886	0	0	1	0	0	0	0	0	0	0	0	0	0	0	20.0	0.0	-5.600722290643906	0.0	3.719169198105924	0.0	True	False	True	False	False	False	0.0	0.02209106805264609
chr5_109713477_A_G_b38	0.167358	5.697093486505405	3.7612001156935624	0	0	0	0	1	1	0	0	1	1	0	1	0	1	20.0	0.001	-3.5990404670547846	0.0	10.550828019448094	0.0	True	False	True	False	False	False	0.0	0.022091039734670165
chr17_1674897_A_G_b38	0.0638519	6.054439346269371	5.384495062789089	0	0	0	1	0	0	0	0	0	1	0	1	0	1	60.0	0.007	-0.5103791114709193	0.0	-3.948741144631804	0.0	True	False	True	False	False	False	0.0	0.022090703559400193
chr17_1674897_A_G_b38	0.0638519	6.054439346269371	5.384495062789089	0	0	0	1	0	0	0	0	0	1	0	1	0	1	60.0	0.007	-0.5103791114709193	0.0	-3.948741144631804	0.0	True	False	True	False	False	False	0.0	0.022090703559400193
chr17_1674897_A_G_b38	0.0638519	6.054439346269371	5.384495062789089	0	0	0	1	0	0	0	0	0	1	0	1	0	1	60.0	0.007	-0.5103791114709193	0.0	-3.948741144631804	0.0	True	False	True	False	False	False	0.0	0.022090703559400193
chr17_1674897_A_G_b38	0.0638519	6.054439346269371	5.384495062789089	0	0	0	1	0	0	0	0	0	1	0	1	0	1	60.0	0.007	-0.5103791114709193	0.0	-3.948741144631804	0.0	True	False	True	False	False	False	0.0	0.022090703559400193
chr17_1674897_A_G_b38	0.0638519	6.054439346269371	5.384495062789089	0	0	0	1	0	0	0	0	0	1	0	1	0	1	60.0	0.007	-0.5103791114709193	0.0	-3.948741144631804	0.0	True	False	True	False	False	False	0.0	0.022090703559400193
chr3_15029164_A_G_b38	0.0599839	6.100318952020064	6.100318952020064	0	0	1	0	0	0	0	0	0	0	0	0	0	1	60.0	0.344	-0.365511027692534	3.2085294033406	2.6881388766043983	0.0	True	False	True	False	False	False	0.0	0.022090263016467503
chr3_15029164_A_G_b38	0.0599839	6.100318952020064	6.100318952020064	0	0	1	0	0	0	0	0	0	0	0	0	0	1	60.0	0.344	-0.365511027692534	3.2085294033406	2.6881388766043983	0.0	True	False	True	False	False	False	0.0	0.022090263016467503
chr3_15029164_A_G_b38	0.0204883	6.100318952020064	6.100318952020064	0	0	1	0	0	0	0	0	0	0	0	0	0	1	60.0	0.344	-0.365511027692534	3.2085294033406	2.6881388766043983	0.0	True	False	True	False	False	False	0.0	0.022090263016467503
chr3_15029164_A_G_b38	0.0204883	6.100318952020064	6.100318952020064	0	0	1	0	0	0	0	0	0	0	0	0	0	1	60.0	0.344	-0.365511027692534	3.2085294033406	2.6881388766043983	0.0	True	False	True	False	False	False	0.0	0.022090263016467503
chr7_74240474_C_T_b38	0.157301	5.940171252720432	5.940171252720432	0	0	0	0	0	0	0	0	0	0	0	1	0	1	60.0	0.011	-4.331996983577737	0.0	4.12390897048283	0.0	True	False	True	False	False	False	0.0	0.022090134701635206
chr7_74240474_C_T_b38	0.0507842	5.940171252720432	5.940171252720432	0	0	0	0	0	0	0	0	0	0	0	1	0	1	60.0	0.011	-4.331996983577737	0.0	4.12390897048283	0.0	True	False	True	False	False	False	0.0	0.022090134701635206
chr13_20789047_C_T_b38	0.0367979	6.068425588244111	6.068425588244111	0	1	1	0	1	1	0	1	1	0	0	1	1	1	40.0	0.002	-11.452911673853691	0.0	7.00776962329121	0.0	True	False	True	False	False	False	0.0	0.022090131003744667
chr13_20789047_C_T_b38	0.062324	6.068425588244111	6.068425588244111	0	1	1	0	1	1	0	1	1	0	0	1	1	1	40.0	0.002	-11.452911673853691	0.0	7.00776962329121	0.0	True	False	True	False	False	False	0.0	0.022090131003744667
chr19_11155010_C_A_b38	0.00501749	6.410174881966167	6.408528791059498	0	0	0	1	0	1	1	0	1	1	0	1	0	0	70.0	0.004	-1.939941224456888	2.7770382919410466	6.09121787873913	0.0	True	False	True	False	False	False	0.0	0.022090102698099034
chr12_113115446_C_T_b38	0.0225317	5.8377304471659395	5.209486152841421	0	0	0	0	0	0	0	0	0	0	0	1	0	0	60.0	0.0	-4.026942929939714	1.670492773900449	5.8553123027263965	2.1970956982378165	True	False	True	False	False	False	0.0	0.022089947052832164
chr12_113115446_C_T_b38	0.0225317	5.8377304471659395	5.209486152841421	0	0	0	0	0	0	0	0	0	0	0	1	0	0	60.0	0.0	-4.026942929939714	1.670492773900449	5.8553123027263965	2.1970956982378165	True	False	True	False	False	False	0.0	0.022089947052832164
chr12_113115446_C_T_b38	0.0225317	5.8377304471659395	5.209486152841421	0	0	0	0	0	0	0	0	0	0	0	1	0	0	60.0	0.0	-4.026942929939714	1.670492773900449	5.8553123027263965	2.1970956982378165	True	False	True	False	False	False	0.0	0.022089947052832164
chr10_73552306_G_A_b38	0.0179882	6.169610732491456	6.812345094177479	0	0	0	0	0	1	0	0	1	1	0	1	0	1	60.0	0.001	-2.106409879016572	0.0	-0.5729441588942947	0.13121445351372785	True	False	True	False	False	False		0.022089819020888645
chr11_7651875_T_C_b38	0.0145959	6.92461239604856	3.4657359027997265	0	0	0	1	0	1	0	1	1	1	0	1	0	1	80.0	0.0	-4.515574461290682	0.0	4.666847775057299	0.0	True	False	True	False	False	False	0.0	0.022089754089663627
chr11_7651875_T_C_b38	0.060291	6.92461239604856	3.4657359027997265	0	0	0	1	0	1	0	1	1	1	0	1	0	1	80.0	0.0	-4.515574461290682	0.0	4.666847775057299	0.0	True	False	True	False	False	False	0.0	0.022089754089663627
chr11_7651875_T_C_b38	0.060291	6.92461239604856	3.4657359027997265	0	0	0	1	0	1	0	1	1	1	0	1	0	1	80.0	0.0	-4.515574461290682	0.0	4.666847775057299	0.0	True	False	True	False	False	False	0.0	0.022089754089663627
chr11_7651875_T_C_b38	0.060291	6.92461239604856	3.4657359027997265	0	0	0	1	0	1	0	1	1	1	0	1	0	1	80.0	0.0	-4.515574461290682	0.0	4.666847775057299	0.0	True	False	True	False	False	False	0.0	0.022089754089663627
chr11_7651875_T_C_b38	0.060291	6.92461239604856	3.4657359027997265	0	0	0	1	0	1	0	1	1	1	0	1	0	1	80.0	0.0	-4.515574461290682	0.0	4.666847775057299	0.0	True	False	True	False	False	False	0.0	0.022089754089663627
chr11_7651875_T_C_b38	0.0145959	6.92461239604856	3.4657359027997265	0	0	0	1	0	1	0	1	1	1	0	1	0	1	80.0	0.0	-4.515574461290682	0.0	4.666847775057299	0.0	True	False	True	False	False	False	0.0	0.022089754089663627
chr11_7651875_T_C_b38	0.0145959	6.92461239604856	3.4657359027997265	0	0	0	1	0	1	0	1	1	1	0	1	0	1	80.0	0.0	-4.515574461290682	0.0	4.666847775057299	0.0	True	False	True	False	False	False	0.0	0.022089754089663627
chr11_7651875_T_C_b38	0.0145959	6.92461239604856	3.4657359027997265	0	0	0	1	0	1	0	1	1	1	0	1	0	1	80.0	0.0	-4.515574461290682	0.0	4.666847775057299	0.0	True	False	True	False	False	False	0.0	0.022089754089663627
chr8_23014986_T_C_b38	0.00187995	6.630683385642372	5.342334251964811	0	0	0	1	1	1	0	1	1	1	0	1	0	1	60.0	0.0	1.5956684477686467	10.676697485666846	-10.02444385976203	0.0	True	False	True	False	False	False	0.0	0.02208964311058742
chr8_23014986_T_C_b38	0.00398091	6.630683385642372	5.342334251964811	0	0	0	1	1	1	0	1	1	1	0	1	0	1	60.0	0.0	1.5956684477686467	10.676697485666846	-10.02444385976203	0.0	True	False	True	False	False	False	0.0	0.02208964311058742
chr8_23014986_T_C_b38	0.00187995	6.630683385642372	5.342334251964811	0	0	0	1	1	1	0	1	1	1	0	1	0	1	60.0	0.0	1.5956684477686467	10.676697485666846	-10.02444385976203	0.0	True	False	True	False	False	False	0.0	0.02208964311058742
chr8_23014986_T_C_b38	0.00398091	6.630683385642372	5.342334251964811	0	0	0	1	1	1	0	1	1	1	0	1	0	1	60.0	0.0	1.5956684477686467	10.676697485666846	-10.02444385976203	0.0	True	False	True	False	False	False	0.0	0.02208964311058742
chr7_75122862_A_G_b38	0.00503315	5.616771097666572	5.6131281063880705	0	0	1	0	0	0	0	0	0	0	0	0	0	1	40.0	0.106	2.029697510068901	0.0	-1.907222938043418	0.0	True	False	True	False	False	False	0.0	0.02208958826052257
chr7_75122862_A_G_b38	0.00503315	5.616771097666572	5.6131281063880705	0	0	1	0	0	0	0	0	0	0	0	0	0	1	40.0	0.106	2.029697510068901	0.0	-1.907222938043418	0.0	True	False	True	False	False	False	0.0	0.02208958826052257
chr7_75122862_A_G_b38	0.00377047	5.616771097666572	5.6131281063880705	0	0	1	0	0	0	0	0	0	0	0	0	0	1	40.0	0.106	2.029697510068901	0.0	-1.907222938043418	0.0	True	False	True	False	False	False	0.0	0.02208958826052257
chr7_75122862_A_G_b38	0.00377047	5.616771097666572	5.6131281063880705	0	0	1	0	0	0	0	0	0	0	0	0	0	1	40.0	0.106	2.029697510068901	0.0	-1.907222938043418	0.0	True	False	True	False	False	False	0.0	0.02208958826052257
chr14_50906464_T_C_b38	0.0392315	6.812345094177479	6.812345094177479	0	0	1	0	0	1	0	0	1	1	1	1	0	1	50.0	0.0	-0.325700850140963	0.0	4.373395998309505	0.0	True	False	True	False	False	False	0.0	0.02208924403930796
chr14_50906464_T_C_b38	0.0362718	6.812345094177479	6.812345094177479	0	0	1	0	0	1	0	0	1	1	1	1	0	1	50.0	0.0	-0.325700850140963	0.0	4.373395998309505	0.0	True	False	True	False	False	False	0.0	0.02208924403930796
chr14_50906464_T_C_b38	0.0392315	6.812345094177479	6.812345094177479	0	0	1	0	0	1	0	0	1	1	1	1	0	1	50.0	0.0	-0.325700850140963	0.0	4.373395998309505	0.0	True	False	True	False	False	False	0.0	0.02208924403930796
chr14_50906464_T_C_b38	0.0362718	6.812345094177479	6.812345094177479	0	0	1	0	0	1	0	0	1	1	1	1	0	1	50.0	0.0	-0.325700850140963	0.0	4.373395998309505	0.0	True	False	True	False	False	False	0.0	0.02208924403930796
chr17_7943795_A_G_b38	0.120131	6.066108090103747	5.2832037287379885	0	0	0	0	0	0	0	0	0	1	0	1	0	1	60.0	0.0	-6.090404853630771	0.0	8.82771451570104	0.0	True	False	True	False	False	False	0.0	0.02208921090919365
chr17_7943795_A_G_b38	0.120131	6.066108090103747	5.2832037287379885	0	0	0	0	0	0	0	0	0	1	0	1	0	1	60.0	0.0	-6.090404853630771	0.0	8.82771451570104	0.0	True	False	True	False	False	False	0.0	0.02208921090919365
chr17_7943795_A_G_b38	0.120131	6.066108090103747	5.2832037287379885	0	0	0	0	0	0	0	0	0	1	0	1	0	1	60.0	0.0	-6.090404853630771	0.0	8.82771451570104	0.0	True	False	True	False	False	False	0.0	0.02208921090919365
chr17_7943795_A_G_b38	0.120131	6.066108090103747	5.2832037287379885	0	0	0	0	0	0	0	0	0	1	0	1	0	1	60.0	0.0	-6.090404853630771	0.0	8.82771451570104	0.0	True	False	True	False	False	False	0.0	0.02208921090919365
chr17_7943795_A_G_b38	0.120131	6.066108090103747	5.2832037287379885	0	0	0	0	0	0	0	0	0	1	0	1	0	1	60.0	0.0	-6.090404853630771	0.0	8.82771451570104	0.0	True	False	True	False	False	False	0.0	0.02208921090919365
chr17_7943795_A_G_b38	0.120131	6.066108090103747	5.2832037287379885	0	0	0	0	0	0	0	0	0	1	0	1	0	1	60.0	0.0	-6.090404853630771	0.0	8.82771451570104	0.0	True	False	True	False	False	False	0.0	0.02208921090919365
chr17_7943795_A_G_b38	0.120131	6.066108090103747	5.2832037287379885	0	0	0	0	0	0	0	0	0	1	0	1	0	1	60.0	0.0	-6.090404853630771	0.0	8.82771451570104	0.0	True	False	True	False	False	False	0.0	0.02208921090919365
chr8_81755085_A_G_b38	0.150284	5.655991810819852	5.652489180268651	0	0	1	0	0	0	0	0	0	0	0	0	0	0	40.0	0.0	-0.3218759418892267	13.802567988962922	7.028555738102384	0.7500011076321167	True	False	True	False	False	False	0.0	0.02208913758141073
chr9_97374288_G_A_b38	0.0171185	5.8888779583328805	5.8888779583328805	0	0	1	0	0	0	0	1	0	0	0	0	0	0	50.0	0.0	-0.3423564828630656	0.0	0.3603587228947802	0.0	False	True	True	False	False	False	0.0	0.02208900594539318
chr9_97374288_G_A_b38	0.0171185	5.8888779583328805	5.8888779583328805	0	0	1	0	0	0	0	1	0	0	0	0	0	0	50.0	0.0	-0.3423564828630656	0.0	0.3603587228947802	0.0	False	True	True	False	False	False	0.0	0.02208900594539318
chr9_97374288_G_A_b38	0.0171185	5.8888779583328805	5.8888779583328805	0	0	1	0	0	0	0	1	0	0	0	0	0	0	50.0	0.0	-0.3423564828630656	0.0	0.3603587228947802	0.0	False	True	True	False	False	False	0.0	0.02208900594539318
chr9_97374288_G_A_b38	0.0171185	5.8888779583328805	5.8888779583328805	0	0	1	0	0	0	0	1	0	0	0	0	0	0	50.0	0.0	-0.3423564828630656	0.0	0.3603587228947802	0.0	False	True	True	False	False	False	0.0	0.02208900594539318
chr7_33021787_T_C_b38	0.00719407	5.58724865840025	3.6375861597263857	0	1	1	0	0	0	0	0	0	0	0	0	0	1	40.0	0.0	0.6039003655645762	3.5802948640637724	-2.547035216044605	0.6100031313900591	True	False	True	False	False	False	0.0	0.022088563877271174
chr7_33021787_T_C_b38	0.00719407	5.58724865840025	3.6375861597263857	0	1	1	0	0	0	0	0	0	0	0	0	0	1	40.0	0.0	0.6039003655645762	3.5802948640637724	-2.547035216044605	0.6100031313900591	True	False	True	False	False	False	0.0	0.022088563877271174
chr7_33021787_T_C_b38	0.00411244	5.58724865840025	3.6375861597263857	0	1	1	0	0	0	0	0	0	0	0	0	0	1	40.0	0.0	0.6039003655645762	3.5802948640637724	-2.547035216044605	0.6100031313900591	True	False	True	False	False	False	0.0	0.022088563877271174
chr7_33021787_T_C_b38	0.00411244	5.58724865840025	3.6375861597263857	0	1	1	0	0	0	0	0	0	0	0	0	0	1	40.0	0.0	0.6039003655645762	3.5802948640637724	-2.547035216044605	0.6100031313900591	True	False	True	False	False	False	0.0	0.022088563877271174
chr7_33021787_T_C_b38	0.00411244	5.58724865840025	3.6375861597263857	0	1	1	0	0	0	0	0	0	0	0	0	0	1	40.0	0.0	0.6039003655645762	3.5802948640637724	-2.547035216044605	0.6100031313900591	True	False	True	False	False	False	0.0	0.022088563877271174
chr7_33021787_T_C_b38	0.00411244	5.58724865840025	3.6375861597263857	0	1	1	0	0	0	0	0	0	0	0	0	0	1	40.0	0.0	0.6039003655645762	3.5802948640637724	-2.547035216044605	0.6100031313900591	True	False	True	False	False	False	0.0	0.022088563877271174
chr7_33021787_T_C_b38	0.00719407	5.58724865840025	3.6375861597263857	0	1	1	0	0	0	0	0	0	0	0	0	0	1	40.0	0.0	0.6039003655645762	3.5802948640637724	-2.547035216044605	0.6100031313900591	True	False	True	False	False	False	0.0	0.022088563877271174
chr7_33021787_T_C_b38	0.00719407	5.58724865840025	3.6375861597263857	0	1	1	0	0	0	0	0	0	0	0	0	0	1	40.0	0.0	0.6039003655645762	3.5802948640637724	-2.547035216044605	0.6100031313900591	True	False	True	False	False	False	0.0	0.022088563877271174
chr1_156273015_A_G_b38	0.0078958	5.849324779946859	5.846438775057725	0	0	1	0	1	0	0	0	0	0	0	1	0	1	50.0	0.003	-5.201798824116684	0.0	-7.762938699339195	0.9278757074312125	True	False	True	False	False	False	0.0	0.022088251262026105
chr1_156273015_A_G_b38	0.0078958	5.849324779946859	5.846438775057725	0	0	1	0	1	0	0	0	0	0	0	1	0	1	50.0	0.003	-5.201798824116684	0.0	-7.762938699339195	0.9278757074312125	True	False	True	False	False	False	0.0	0.022088251262026105
chr1_156273015_A_G_b38	0.0153404	5.849324779946859	5.846438775057725	0	0	1	0	1	0	0	0	0	0	0	1	0	1	50.0	0.003	-5.201798824116684	0.0	-7.762938699339195	0.9278757074312125	True	False	True	False	False	False	0.0	0.022088251262026105
chr1_156273015_A_G_b38	0.0370071	5.849324779946859	5.846438775057725	0	0	1	0	1	0	0	0	0	0	0	1	0	1	50.0	0.003	-5.201798824116684	0.0	-7.762938699339195	0.9278757074312125	True	False	True	False	False	False	0.0	0.022088251262026105
chr1_156273015_A_G_b38	0.0153404	5.849324779946859	5.846438775057725	0	0	1	0	1	0	0	0	0	0	0	1	0	1	50.0	0.003	-5.201798824116684	0.0	-7.762938699339195	0.9278757074312125	True	False	True	False	False	False	0.0	0.022088251262026105
chr1_156273015_A_G_b38	0.0153404	5.849324779946859	5.846438775057725	0	0	1	0	1	0	0	0	0	0	0	1	0	1	50.0	0.003	-5.201798824116684	0.0	-7.762938699339195	0.9278757074312125	True	False	True	False	False	False	0.0	0.022088251262026105
chr1_156273015_A_G_b38	0.0153404	5.849324779946859	5.846438775057725	0	0	1	0	1	0	0	0	0	0	0	1	0	1	50.0	0.003	-5.201798824116684	0.0	-7.762938699339195	0.9278757074312125	True	False	True	False	False	False	0.0	0.022088251262026105
chr1_156273015_A_G_b38	0.0370071	5.849324779946859	5.846438775057725	0	0	1	0	1	0	0	0	0	0	0	1	0	1	50.0	0.003	-5.201798824116684	0.0	-7.762938699339195	0.9278757074312125	True	False	True	False	False	False	0.0	0.022088251262026105
chr1_156273015_A_G_b38	0.0370071	5.849324779946859	5.846438775057725	0	0	1	0	1	0	0	0	0	0	0	1	0	1	50.0	0.003	-5.201798824116684	0.0	-7.762938699339195	0.9278757074312125	True	False	True	False	False	False	0.0	0.022088251262026105
chr1_156273015_A_G_b38	0.0370071	5.849324779946859	5.846438775057725	0	0	1	0	1	0	0	0	0	0	0	1	0	1	50.0	0.003	-5.201798824116684	0.0	-7.762938699339195	0.9278757074312125	True	False	True	False	False	False	0.0	0.022088251262026105
chr1_156273015_A_G_b38	0.0078958	5.849324779946859	5.846438775057725	0	0	1	0	1	0	0	0	0	0	0	1	0	1	50.0	0.003	-5.201798824116684	0.0	-7.762938699339195	0.9278757074312125	True	False	True	False	False	False	0.0	0.022088251262026105
chr1_156273015_A_G_b38	0.0078958	5.849324779946859	5.846438775057725	0	0	1	0	1	0	0	0	0	0	0	1	0	1	50.0	0.003	-5.201798824116684	0.0	-7.762938699339195	0.9278757074312125	True	False	True	False	False	False	0.0	0.022088251262026105
chr1_156273015_A_G_b38	0.0153404	5.849324779946859	5.846438775057725	0	0	1	0	1	0	0	0	0	0	0	1	0	1	50.0	0.003	-5.201798824116684	0.0	-7.762938699339195	0.9278757074312125	True	False	True	False	False	False	0.0	0.022088251262026105
chr1_156273015_A_G_b38	0.0370071	5.849324779946859	5.846438775057725	0	0	1	0	1	0	0	0	0	0	0	1	0	1	50.0	0.003	-5.201798824116684	0.0	-7.762938699339195	0.9278757074312125	True	False	True	False	False	False	0.0	0.022088251262026105
chr1_156273015_A_G_b38	0.0078958	5.849324779946859	5.846438775057725	0	0	1	0	1	0	0	0	0	0	0	1	0	1	50.0	0.003	-5.201798824116684	0.0	-7.762938699339195	0.9278757074312125	True	False	True	False	False	False	0.0	0.022088251262026105
chr1_19122320_T_C_b38	0.0183048	5.733341276897746	5.733341276897746	0	0	1	1	0	1	0	0	1	0	0	1	0	1	20.0	0.0	-1.2693487768285778	0.0	0.6235388630611425	0.9269384385802226	True	False	True	False	False	False	0.0	0.022088249375327766
chr1_19122320_T_C_b38	0.0183048	5.733341276897746	5.733341276897746	0	0	1	1	0	1	0	0	1	0	0	1	0	1	20.0	0.0	-1.2693487768285778	0.0	0.6235388630611425	0.9269384385802226	True	False	True	False	False	False	0.0	0.022088249375327766
chr1_19122320_T_C_b38	0.0183048	5.733341276897746	5.733341276897746	0	0	1	1	0	1	0	0	1	0	0	1	0	1	20.0	0.0	-1.2693487768285778	0.0	0.6235388630611425	0.9269384385802226	True	False	True	False	False	False	0.0	0.022088249375327766
chr2_159194171_T_C_b38	0.0495047	5.680172609017068	4.454347296253507	0	0	1	0	0	1	0	0	1	0	0	1	0	1	20.0	0.0	-13.454523392845775	0.6247878894531667	5.048822704858281	0.0	True	False	True	False	False	False	0.1211	0.022088224562628492
chr8_139730154_T_C_b38	0.0012387	6.974478911025045	6.980075940561763	0	0	1	1	0	0	0	0	0	0	1	1	0	1	70.0	0.0	4.8616656767502375	3.891554193006785	-9.217315820063966	0.0	False	True	True	False	False	False	0.0	0.02208819488267753
chr8_139730154_T_C_b38	0.0012387	6.974478911025045	6.980075940561763	0	0	1	1	0	0	0	0	0	0	1	1	0	1	70.0	0.0	4.8616656767502375	3.891554193006785	-9.217315820063966	0.0	False	True	True	False	False	False	0.0	0.02208819488267753
chr8_139730154_T_C_b38	0.0012387	6.974478911025045	6.980075940561763	0	0	1	1	0	0	0	0	0	0	1	1	0	1	70.0	0.0	4.8616656767502375	3.891554193006785	-9.217315820063966	0.0	False	True	True	False	False	False	0.0	0.02208819488267753
chr1_150268830_G_T_b38	0.00241996	6.773080375655535	4.897839799950911	1	1	0	0	1	1	1	1	1	1	0	1	0	0	80.0	0.966	-11.169056794848004	15.052337800652465	6.406130299383882	0.8720278310055392	False	True	True	False	False	False	0.8238	0.022088166761780225
chr1_150268830_G_T_b38	0.00241996	6.773080375655535	4.897839799950911	1	1	0	0	1	1	1	1	1	1	0	1	0	0	80.0	0.966	-11.169056794848004	15.052337800652465	6.406130299383882	0.8720278310055392	False	True	True	False	False	False	0.8238	0.022088166761780225
chr1_150268830_G_T_b38	0.00241996	6.773080375655535	4.897839799950911	1	1	0	0	1	1	1	1	1	1	0	1	0	0	80.0	0.966	-11.169056794848004	15.052337800652465	6.406130299383882	0.8720278310055392	False	True	True	False	False	False	0.8238	0.022088166761780225
chr1_150268830_G_T_b38	0.00241996	6.773080375655535	4.897839799950911	1	1	0	0	1	1	1	1	1	1	0	1	0	0	80.0	0.966	-11.169056794848004	15.052337800652465	6.406130299383882	0.8720278310055392	False	True	True	False	False	False	0.8238	0.022088166761780225
chr1_150268830_G_T_b38	0.00241996	6.773080375655535	4.897839799950911	1	1	0	0	1	1	1	1	1	1	0	1	0	0	80.0	0.966	-11.169056794848004	15.052337800652465	6.406130299383882	0.8720278310055392	False	True	True	False	False	False	0.8238	0.022088166761780225
chr10_69192359_G_A_b38	0.00613381	6.558197802812269	6.559615237493242	0	0	1	0	0	0	0	0	0	0	0	1	0	1	40.0	0.0	4.975382561035605	7.407323897599415	14.1081544405683	0.0	False	True	True	False	False	False	0.0	0.022088032433198578
chr10_69192359_G_A_b38	0.00442641	6.558197802812269	6.559615237493242	0	0	1	0	0	0	0	0	0	0	0	1	0	1	40.0	0.0	4.975382561035605	7.407323897599415	14.1081544405683	0.0	False	True	True	False	False	False	0.0	0.022088032433198578
chr10_69192359_G_A_b38	0.00613381	6.558197802812269	6.559615237493242	0	0	1	0	0	0	0	0	0	0	0	1	0	1	40.0	0.0	4.975382561035605	7.407323897599415	14.1081544405683	0.0	False	True	True	False	False	False	0.0	0.022088032433198578
chr10_69192359_G_A_b38	0.00442641	6.558197802812269	6.559615237493242	0	0	1	0	0	0	0	0	0	0	0	1	0	1	40.0	0.0	4.975382561035605	7.407323897599415	14.1081544405683	0.0	False	True	True	False	False	False	0.0	0.022088032433198578
chr12_122593739_G_C_b38	0.0066203	6.2878585601617845	5.783825182329737	0	0	0	0	0	1	0	0	1	0	0	0	0	1	60.0	0.078	2.874105918630807	0.0	-0.9479895714834754	0.0	False	True	True	False	False	False	0.0	0.02208800470828446
chr19_54150438_A_G_b38	0.0188659	6.523562306149512	6.523562306149512	0	0	0	0	0	0	0	1	0	1	0	1	0	1	70.0	0.001	-5.9152237484981	3.034756688897904	2.4687150194081653	5.360032490656906	True	False	True	False	False	False	0.0	0.02208795517031208
chr19_54150438_A_G_b38	0.0188659	6.523562306149512	6.523562306149512	0	0	0	0	0	0	0	1	0	1	0	1	0	1	70.0	0.001	-5.9152237484981	3.034756688897904	2.4687150194081653	5.360032490656906	True	False	True	False	False	False	0.0	0.02208795517031208
chr19_54150438_A_G_b38	0.0188659	6.523562306149512	6.523562306149512	0	0	0	0	0	0	0	1	0	1	0	1	0	1	70.0	0.001	-5.9152237484981	3.034756688897904	2.4687150194081653	5.360032490656906	True	False	True	False	False	False	0.0	0.02208795517031208
chr19_54150438_A_G_b38	0.0188659	6.523562306149512	6.523562306149512	0	0	0	0	0	0	0	1	0	1	0	1	0	1	70.0	0.001	-5.9152237484981	3.034756688897904	2.4687150194081653	5.360032490656906	True	False	True	False	False	False	0.0	0.02208795517031208
chr19_54150438_A_G_b38	0.0188659	6.523562306149512	6.523562306149512	0	0	0	0	0	0	0	1	0	1	0	1	0	1	70.0	0.001	-5.9152237484981	3.034756688897904	2.4687150194081653	5.360032490656906	True	False	True	False	False	False	0.0	0.02208795517031208
chr7_77281060_G_A_b38	0.114601	6.0112671744041615	6.0112671744041615	0	0	0	0	0	1	0	0	1	0	0	1	0	0	60.0	0.0	-4.359703144245425	2.77641807613806	2.792992490277534	1.0846808184572154	True	False	True	False	False	False	0.0	0.022087899300663988
chr7_77281060_G_A_b38	0.114601	6.0112671744041615	6.0112671744041615	0	0	0	0	0	1	0	0	1	0	0	1	0	0	60.0	0.0	-4.359703144245425	2.77641807613806	2.792992490277534	1.0846808184572154	True	False	True	False	False	False	0.0	0.022087899300663988
chr3_15032816_C_T_b38	0.0441379	5.75890177387728	5.75890177387728	0	0	1	0	1	0	0	0	0	0	0	1	0	1	50.0	0.001	-3.990823124143031	0.0	1.0001716350991572	0.0	True	False	True	False	False	False	0.0	0.02208785654738137
chr3_15032816_C_T_b38	0.0441379	5.75890177387728	5.75890177387728	0	0	1	0	1	0	0	0	0	0	0	1	0	1	50.0	0.001	-3.990823124143031	0.0	1.0001716350991572	0.0	True	False	True	False	False	False	0.0	0.02208785654738137
chr3_15032816_C_T_b38	0.0441379	5.75890177387728	5.75890177387728	0	0	1	0	1	0	0	0	0	0	0	1	0	1	50.0	0.001	-3.990823124143031	0.0	1.0001716350991572	0.0	True	False	True	False	False	False	0.0	0.02208785654738137
chr9_123368882_G_A_b38	0.0549031	7.087573705557973	4.174387269895637	1	0	0	1	0	1	0	1	1	1	0	1	0	0	60.0	0.0	-3.587210826830286	0.0	5.556117872544704	7.85798870889311	False	True	True	False	False	False	0.2563	0.022087840974917505
chr9_123368882_G_A_b38	0.0549031	7.087573705557973	4.174387269895637	1	0	0	1	0	1	0	1	1	1	0	1	0	0	60.0	0.0	-3.587210826830286	0.0	5.556117872544704	7.85798870889311	False	True	True	False	False	False	0.2563	0.022087840974917505
chr9_123368882_G_A_b38	0.0549031	7.087573705557973	4.174387269895637	1	0	0	1	0	1	0	1	1	1	0	1	0	0	60.0	0.0	-3.587210826830286	0.0	5.556117872544704	7.85798870889311	False	True	True	False	False	False	0.2563	0.022087840974917505
chr7_101214514_T_C_b38	0.056574	6.3561076606958915	6.354370040797351	0	0	0	1	0	1	0	0	1	0	0	1	0	1	50.0	0.088	0.9697641973224452	2.9067876311816763	7.939042242716773	1.1634314734664946	True	False	True	False	False	False	0.0	0.022087682967100272
chr7_101214514_T_C_b38	0.056574	6.3561076606958915	6.354370040797351	0	0	0	1	0	1	0	0	1	0	0	1	0	1	50.0	0.088	0.9697641973224452	2.9067876311816763	7.939042242716773	1.1634314734664946	True	False	True	False	False	False	0.0	0.022087682967100272
chr7_101214514_T_C_b38	0.056574	6.3561076606958915	6.354370040797351	0	0	0	1	0	1	0	0	1	0	0	1	0	1	50.0	0.088	0.9697641973224452	2.9067876311816763	7.939042242716773	1.1634314734664946	True	False	True	False	False	False	0.0	0.022087682967100272
chr7_101214514_T_C_b38	0.056574	6.3561076606958915	6.354370040797351	0	0	0	1	0	1	0	0	1	0	0	1	0	1	50.0	0.088	0.9697641973224452	2.9067876311816763	7.939042242716773	1.1634314734664946	True	False	True	False	False	False	0.0	0.022087682967100272
chr14_63996520_T_A_b38	0.00310911	6.059123195581797	6.056784013228625	0	0	0	1	0	1	0	0	1	0	0	1	0	1	50.0	0.0	-1.8125971221893864	0.0	-2.210570256274842	0.0	True	False	True	False	False	False	0.0	0.022087422163166944
chr14_63996520_T_A_b38	0.0088246	6.059123195581797	6.056784013228625	0	0	0	1	0	1	0	0	1	0	0	1	0	1	50.0	0.0	-1.8125971221893864	0.0	-2.210570256274842	0.0	True	False	True	False	False	False	0.0	0.022087422163166944
chr12_57194708_C_T_b38	0.013852	6.694562058521095	2.302585092994046	0	0	1	0	0	0	0	0	0	0	1	1	0	1	60.0	0.027	-3.348483486663931	1.4920898540962555	3.448190402315141	0.9271224892010106	True	False	True	False	False	False	0.0	0.022087418417115843
chr12_57194708_C_T_b38	0.013852	6.694562058521095	2.302585092994046	0	0	1	0	0	0	0	0	0	0	1	1	0	1	60.0	0.027	-3.348483486663931	1.4920898540962555	3.448190402315141	0.9271224892010106	True	False	True	False	False	False	0.0	0.022087418417115843
chr12_57194708_C_T_b38	0.013852	6.694562058521095	2.302585092994046	0	0	1	0	0	0	0	0	0	0	1	1	0	1	60.0	0.027	-3.348483486663931	1.4920898540962555	3.448190402315141	0.9271224892010106	True	False	True	False	False	False	0.0	0.022087418417115843
chr12_57194708_C_T_b38	0.013852	6.694562058521095	2.302585092994046	0	0	1	0	0	0	0	0	0	0	1	1	0	1	60.0	0.027	-3.348483486663931	1.4920898540962555	3.448190402315141	0.9271224892010106	True	False	True	False	False	False	0.0	0.022087418417115843
chr12_57194708_C_T_b38	0.013852	6.694562058521095	2.302585092994046	0	0	1	0	0	0	0	0	0	0	1	1	0	1	60.0	0.027	-3.348483486663931	1.4920898540962555	3.448190402315141	0.9271224892010106	True	False	True	False	False	False	0.0	0.022087418417115843
chr12_57194708_C_T_b38	0.013852	6.694562058521095	2.302585092994046	0	0	1	0	0	0	0	0	0	0	1	1	0	1	60.0	0.027	-3.348483486663931	1.4920898540962555	3.448190402315141	0.9271224892010106	True	False	True	False	False	False	0.0	0.022087418417115843
chr10_132222305_T_C_b38	0.00278826	5.820082930352362	5.817111159963204	0	0	0	0	0	0	0	0	0	0	0	1	0	1	60.0	0.0	10.284228538191336	0.0	2.194719361384834	0.0	True	False	True	False	False	False	0.0	0.022087217345110814
chr10_132222305_T_C_b38	0.00128705	5.820082930352362	5.817111159963204	0	0	0	0	0	0	0	0	0	0	0	1	0	1	60.0	0.0	10.284228538191336	0.0	2.194719361384834	0.0	True	False	True	False	False	False	0.0	0.022087217345110814
chr10_132222305_T_C_b38	0.00278826	5.820082930352362	5.817111159963204	0	0	0	0	0	0	0	0	0	0	0	1	0	1	60.0	0.0	10.284228538191336	0.0	2.194719361384834	0.0	True	False	True	False	False	False	0.0	0.022087217345110814
chr10_132222305_T_C_b38	0.00128705	5.820082930352362	5.817111159963204	0	0	0	0	0	0	0	0	0	0	0	1	0	1	60.0	0.0	10.284228538191336	0.0	2.194719361384834	0.0	True	False	True	False	False	False	0.0	0.022087217345110814
chr1_111601463_G_C_b38	0.220428	5.66988092298052	9.815421073667677	0	0	1	0	0	1	1	1	1	0	0	1	0	0	20.0	0.0	-8.88447418179389	3.532598921097607	2.0342893548970054	0.17965449822298774	True	False	True	False	False	False	0.0	0.02208710410743245
chr1_111601463_G_C_b38	0.220428	5.66988092298052	9.815421073667677	0	0	1	0	0	1	1	1	1	0	0	1	0	0	20.0	0.0	-8.88447418179389	3.532598921097607	2.0342893548970054	0.17965449822298774	True	False	True	False	False	False	0.0	0.02208710410743245
chr5_149199574_G_A_b38	0.0515519	6.274762021241939	6.115892125483034	0	0	1	0	0	1	0	0	1	0	0	1	0	1	60.0	0.001	-10.056086046939262	0.0	0.3789841695298079	0.0	True	False	True	False	False	False	0.0	0.022086995253087417
chr5_149199574_G_A_b38	0.0515519	6.274762021241939	6.115892125483034	0	0	1	0	0	1	0	0	1	0	0	1	0	1	60.0	0.001	-10.056086046939262	0.0	0.3789841695298079	0.0	True	False	True	False	False	False	0.0	0.022086995253087417
chr5_149199574_G_A_b38	0.0515519	6.274762021241939	6.115892125483034	0	0	1	0	0	1	0	0	1	0	0	1	0	1	60.0	0.001	-10.056086046939262	0.0	0.3789841695298079	0.0	True	False	True	False	False	False	0.0	0.022086995253087417
chr7_7455654_C_T_b38	0.0461312	5.968707559985366	5.966146739123692	0	0	0	1	0	0	0	0	0	0	0	0	0	0	60.0	0.0	7.165116979895379	4.011284437934798	2.704694534784416	0.0	True	False	True	False	False	False	0.0	0.022086795048391856
chr15_65128545_G_A_b38	0.00434928	6.1903154058531475	6.18826412308259	0	0	1	0	0	0	0	0	0	1	0	1	0	1	60.0	0.001	-12.17425963086557	0.0	4.590710742795423	0.8466135935478647	True	False	True	False	False	False	0.0	0.022086756604376857
chr15_65128545_G_A_b38	0.021155	6.1903154058531475	6.18826412308259	0	0	1	0	0	0	0	0	0	1	0	1	0	1	60.0	0.001	-12.17425963086557	0.0	4.590710742795423	0.8466135935478647	True	False	True	False	False	False	0.0	0.022086756604376857
chr15_65128545_G_A_b38	0.021155	6.1903154058531475	6.18826412308259	0	0	1	0	0	0	0	0	0	1	0	1	0	1	60.0	0.001	-12.17425963086557	0.0	4.590710742795423	0.8466135935478647	True	False	True	False	False	False	0.0	0.022086756604376857
chr15_65128545_G_A_b38	0.00434928	6.1903154058531475	6.18826412308259	0	0	1	0	0	0	0	0	0	1	0	1	0	1	60.0	0.001	-12.17425963086557	0.0	4.590710742795423	0.8466135935478647	True	False	True	False	False	False	0.0	0.022086756604376857
chr1_11949899_G_A_b38	0.0019965	6.432940092739179	2.0794415416798357	0	1	1	0	0	0	0	0	0	0	0	1	0	1	40.0	0.026	9.703742262701564	0.0	10.660009470923114	0.5447358025353068	False	True	True	False	False	False	0.0	0.022086644447580853
chr1_11949899_G_A_b38	0.0019965	6.432940092739179	2.0794415416798357	0	1	1	0	0	0	0	0	0	0	0	1	0	1	40.0	0.026	9.703742262701564	0.0	10.660009470923114	0.5447358025353068	False	True	True	False	False	False	0.0	0.022086644447580853
chr1_161219943_A_C_b38	0.00989627	6.104793232414985	6.102558594613569	0	0	1	1	0	1	1	1	1	1	0	1	0	0	40.0	0.0	-2.8302993221207315	0.0	0.8656685986827242	0.8191408127213435	True	False	True	False	False	False	0.0	0.0220864264491175
chr1_161219943_A_C_b38	0.00989627	6.104793232414985	6.102558594613569	0	0	1	1	0	1	1	1	1	1	0	1	0	0	40.0	0.0	-2.8302993221207315	0.0	0.8656685986827242	0.8191408127213435	True	False	True	False	False	False	0.0	0.0220864264491175
chr3_113606457_T_A_b38	0.011152	6.371611847231857	3.8501476017100584	1	0	1	0	0	1	0	0	1	0	0	1	0	0	30.0	0.0	2.007110042431113	0.0	4.040576560501009	3.033139731458732	False	True	True	False	False	False	0.0	0.022086242674144246
chr17_57675456_T_C_b38	0.0242993	5.802118375377063	5.802118375377063	0	0	0	0	0	0	0	0	0	1	0	1	0	1	40.0	0.004	-16.576909069479722	0.0	6.260696429619991	0.716043333105163	True	False	True	False	False	False	0.0	0.022086022150355065
chr17_57675456_T_C_b38	0.311338	5.802118375377063	5.802118375377063	0	0	0	0	0	0	0	0	0	1	0	1	0	1	40.0	0.004	-16.576909069479722	0.0	6.260696429619991	0.716043333105163	True	False	True	False	False	False	0.0	0.022086022150355065
chr14_102406940_C_T_b38	0.00656048	6.267200548541362	5.986452005284438	0	0	1	0	0	1	0	0	1	0	0	1	0	1	60.0	0.007	-4.171000120375799	0.0	3.620612602540774	0.0	True	False	True	False	False	False	0.0	0.022086002797097097
chr14_102406940_C_T_b38	0.00245904	6.267200548541362	5.986452005284438	0	0	1	0	0	1	0	0	1	0	0	1	0	1	60.0	0.007	-4.171000120375799	0.0	3.620612602540774	0.0	True	False	True	False	False	False	0.0	0.022086002797097097
chr5_149233626_C_T_b38	0.0118881	5.7899601708972535	5.7899601708972535	0	0	0	0	0	1	0	0	1	0	0	1	0	1	40.0	0.008	-5.2956639837698205	0.0	-2.479299322359502	0.6150176673033343	True	False	True	False	False	False	0.0	0.022085333370509032
chr14_23573205_A_C_b38	0.00389997	5.921578419643816	5.3230099791384085	0	0	0	0	1	1	0	1	1	1	0	1	1	1	40.0	0.001	-1.4831671538822828	2.82941406027226	-0.9103745455378204	0.3523443569053696	True	False	True	False	False	False	0.0	0.022085242353828537
chr14_23573205_A_C_b38	0.00389997	5.921578419643816	5.3230099791384085	0	0	0	0	1	1	0	1	1	1	0	1	1	1	40.0	0.001	-1.4831671538822828	2.82941406027226	-0.9103745455378204	0.3523443569053696	True	False	True	False	False	False	0.0	0.022085242353828537
chr14_23573205_A_C_b38	0.020983	5.921578419643816	5.3230099791384085	0	0	0	0	1	1	0	1	1	1	0	1	1	1	40.0	0.001	-1.4831671538822828	2.82941406027226	-0.9103745455378204	0.3523443569053696	True	False	True	False	False	False	0.0	0.022085242353828537
chr14_23573205_A_C_b38	0.020983	5.921578419643816	5.3230099791384085	0	0	0	0	1	1	0	1	1	1	0	1	1	1	40.0	0.001	-1.4831671538822828	2.82941406027226	-0.9103745455378204	0.3523443569053696	True	False	True	False	False	False	0.0	0.022085242353828537
chr14_23573205_A_C_b38	0.00389997	5.921578419643816	5.3230099791384085	0	0	0	0	1	1	0	1	1	1	0	1	1	1	40.0	0.001	-1.4831671538822828	2.82941406027226	-0.9103745455378204	0.3523443569053696	True	False	True	False	False	False	0.0	0.022085242353828537
chr14_23573205_A_C_b38	0.020983	5.921578419643816	5.3230099791384085	0	0	0	0	1	1	0	1	1	1	0	1	1	1	40.0	0.001	-1.4831671538822828	2.82941406027226	-0.9103745455378204	0.3523443569053696	True	False	True	False	False	False	0.0	0.022085242353828537
chr4_8183010_G_A_b38	0.00849077	6.68586094706836	6.68586094706836	0	0	0	0	0	1	0	1	1	1	0	1	1	0	80.0	0.0	-2.574978615932813	0.5769095472121721	-3.785986858869478	0.18277837310419898	True	False	True	False	False	False	0.0	0.022085204819565704
chr6_159226897_G_A_b38	0.0380805	5.762051382780177	5.762051382780177	0	0	0	1	0	0	0	0	0	0	0	0	0	0	50.0	0.0	-4.942017319913174	1.7404795803749602	7.45945125353731	0.27240756207777395	True	False	True	False	False	False	0.0	0.022085099501978254
chr6_159226897_G_A_b38	0.0188083	5.762051382780177	5.762051382780177	0	0	0	1	0	0	0	0	0	0	0	0	0	0	50.0	0.0	-4.942017319913174	1.7404795803749602	7.45945125353731	0.27240756207777395	True	False	True	False	False	False	0.0	0.022085099501978254
chr15_42188827_G_A_b38	0.0185305	5.945420608606575	5.659482215759621	0	0	0	0	0	0	0	0	0	0	0	1	0	1	60.0	0.002	-0.1417968148372697	3.746335410869166	5.376811916424721	0.0	True	False	True	False	False	False	0.0	0.022084874501475917
chr15_42188827_G_A_b38	0.0185305	5.945420608606575	5.659482215759621	0	0	0	0	0	0	0	0	0	0	0	1	0	1	60.0	0.002	-0.1417968148372697	3.746335410869166	5.376811916424721	0.0	True	False	True	False	False	False	0.0	0.022084874501475917
chr3_51385679_T_G_b38	0.0160287	6.48768401848461	5.605802066295998	0	0	1	0	0	1	1	1	1	1	1	1	0	0	40.0	0.161	-8.712970068867119	4.612017555483014	-3.3310521486479843	0.015949145826475775	False	True	True	False	False	False	0.0	0.022084783632610558
chr3_51385679_T_G_b38	0.00568871	6.48768401848461	5.605802066295998	0	0	1	0	0	1	1	1	1	1	1	1	0	0	40.0	0.161	-8.712970068867119	4.612017555483014	-3.3310521486479843	0.015949145826475775	False	True	True	False	False	False	0.0	0.022084783632610558
chr2_24075437_C_T_b38	0.0109482	6.638567789166521	6.637258031284457	0	0	0	0	0	1	1	0	1	1	1	1	0	0	60.0	0.0	-8.672223018212675	0.0	4.349982408311554	0.0	True	False	True	False	False	False	0.0	0.022084757031491948
chr2_24075437_C_T_b38	0.0614919	6.638567789166521	6.637258031284457	0	0	0	0	0	1	1	0	1	1	1	1	0	0	60.0	0.0	-8.672223018212675	0.0	4.349982408311554	0.0	True	False	True	False	False	False	0.0	0.022084757031491948
chr7_15499147_G_A_b38	0.00607281	5.579729825986222	10.728211090884793	0	0	0	0	0	0	0	0	0	0	0	0	0	1	40.0	0.0	2.574858279602979	0.0	11.939784310546344	0.0	True	False	True	False	False	False		0.022084619517328572
chr12_50659732_C_T_b38	0.00545042	6.376726947898627	6.135564891081739	0	0	0	1	0	1	0	0	1	1	0	1	0	1	60.0	0.052	-3.653274857967533	0.6930288584259152	4.13609915431541	0.0	True	False	True	False	False	False	0.0	0.022084365613959427
chr12_50659732_C_T_b38	0.0397726	6.376726947898627	6.135564891081739	0	0	0	1	0	1	0	0	1	1	0	1	0	1	60.0	0.052	-3.653274857967533	0.6930288584259152	4.13609915431541	0.0	True	False	True	False	False	False	0.0	0.022084365613959427
chr12_95683389_C_T_b38	0.031075	5.777652323222656	4.6913478822291435	0	0	0	0	0	0	0	0	0	0	0	1	0	1	40.0	0.405	-0.2368287939916815	0.6532134236284195	5.999796896070777	1.9451925329416682	True	False	True	False	False	False	0.0	0.022083990477771803
chr8_94770241_A_G_b38	0.0165718	5.802118375377063	5.351858133476067	0	0	1	0	0	0	0	0	0	0	0	0	0	1	40.0	0.0	3.720008337593776	7.033946238735372	5.5711849650898415	2.5635026324174888	True	False	True	False	False	False	0.0	0.022083810423395234
chr8_42322850_A_G_b38	0.0251059	5.8664680569332965	5.877735781779639	0	0	1	1	0	0	0	0	0	0	0	0	0	1	50.0	0.001	3.272330102117722	0.0	-1.7450964376434823	0.0	True	False	True	False	False	False	0.0	0.022083678563654247
chr8_42322850_A_G_b38	0.0251059	5.8664680569332965	5.877735781779639	0	0	1	1	0	0	0	0	0	0	0	0	0	1	50.0	0.001	3.272330102117722	0.0	-1.7450964376434823	0.0	True	False	True	False	False	False	0.0	0.022083678563654247
chr8_42322850_A_G_b38	0.0251059	5.8664680569332965	5.877735781779639	0	0	1	1	0	0	0	0	0	0	0	0	0	1	50.0	0.001	3.272330102117722	0.0	-1.7450964376434823	0.0	True	False	True	False	False	False	0.0	0.022083678563654247
chr8_42322850_A_G_b38	0.0251059	5.8664680569332965	5.877735781779639	0	0	1	1	0	0	0	0	0	0	0	0	0	1	50.0	0.001	3.272330102117722	0.0	-1.7450964376434823	0.0	True	False	True	False	False	False	0.0	0.022083678563654247
chr9_20758493_C_T_b38	0.0261332	5.713732805509369	5.713732805509369	0	0	0	0	0	0	0	0	0	0	0	0	0	1	40.0	0.284	-12.933811011761478	0.1801335356590279	4.052582898378745	0.0	True	False	True	False	False	False	0.0	0.02208334569595056
chr14_99706392_T_G_b38	0.0219207	5.976350909297934	5.976350909297934	0	0	1	0	0	0	0	0	0	0	0	0	0	0	50.0	0.0	0.8143875964203466	0.0	0.553937115711534	0.7450315927862619	False	True	True	False	False	False	0.0	0.022083230168913504
chr14_99706392_T_G_b38	0.0219207	5.976350909297934	5.976350909297934	0	0	1	0	0	0	0	0	0	0	0	0	0	0	50.0	0.0	0.8143875964203466	0.0	0.553937115711534	0.7450315927862619	False	True	True	False	False	False	0.0	0.022083230168913504
chr14_99706392_T_G_b38	0.0177848	5.976350909297934	5.976350909297934	0	0	1	0	0	0	0	0	0	0	0	0	0	0	50.0	0.0	0.8143875964203466	0.0	0.553937115711534	0.7450315927862619	False	True	True	False	False	False	0.0	0.022083230168913504
chr14_99706392_T_G_b38	0.0177848	5.976350909297934	5.976350909297934	0	0	1	0	0	0	0	0	0	0	0	0	0	0	50.0	0.0	0.8143875964203466	0.0	0.553937115711534	0.7450315927862619	False	True	True	False	False	False	0.0	0.022083230168913504
chr14_99706392_T_G_b38	0.0219207	5.976350909297934	5.976350909297934	0	0	1	0	0	0	0	0	0	0	0	0	0	0	50.0	0.0	0.8143875964203466	0.0	0.553937115711534	0.7450315927862619	False	True	True	False	False	False	0.0	0.022083230168913504
chr14_99706392_T_G_b38	0.0177848	5.976350909297934	5.976350909297934	0	0	1	0	0	0	0	0	0	0	0	0	0	0	50.0	0.0	0.8143875964203466	0.0	0.553937115711534	0.7450315927862619	False	True	True	False	False	False	0.0	0.022083230168913504
chr6_70269897_A_G_b38	0.0239236	5.4510384535657	5.4510384535657	0	0	0	0	0	0	0	0	0	0	0	0	0	0	40.0	0.0	-7.935231311699598	0.0	1.205542312994872	0.0	True	False	True	False	False	False	0.0	0.02208317784790845
chr6_70269897_A_G_b38	0.0239236	5.4510384535657	5.4510384535657	0	0	0	0	0	0	0	0	0	0	0	0	0	0	40.0	0.0	-7.935231311699598	0.0	1.205542312994872	0.0	True	False	True	False	False	False	0.0	0.02208317784790845
chr6_41599390_C_T_b38	0.00225651	7.383989457978509	6.345636360828596	1	1	0	0	0	1	0	0	1	1	1	1	0	1	60.0	0.0	-15.645149178799658	1.267932099024863	4.367673599092136	0.0	False	True	True	False	False	False	0.1052	0.02208306395185968
chr6_41599390_C_T_b38	0.00292133	7.383989457978509	6.345636360828596	1	1	0	0	0	1	0	0	1	1	1	1	0	1	60.0	0.0	-15.645149178799658	1.267932099024863	4.367673599092136	0.0	False	True	True	False	False	False	0.1052	0.02208306395185968
chr19_4525034_A_G_b38	0.00737605	6.683360945766275	3.7612001156935624	1	0	0	0	0	0	0	1	0	0	0	1	0	0	80.0	0.0	4.900676907018249	0.0	5.5172333644336575	0.0	False	True	True	False	False	False	0.0	0.022082850603542866
chr19_4525034_A_G_b38	0.0124075	6.683360945766275	3.7612001156935624	1	0	0	0	0	0	0	1	0	0	0	1	0	0	80.0	0.0	4.900676907018249	0.0	5.5172333644336575	0.0	False	True	True	False	False	False	0.0	0.022082850603542866
chr9_92258632_A_G_b38	0.0539172	5.407171771460119	5.402677381872279	0	0	0	1	0	0	0	0	0	0	0	1	0	1	20.0	0.0	-1.7827667751742922	3.0844967528384286	0.8891504107384449	1.479356705274526	True	False	True	False	False	False	0.0	0.02208269768642848
chr9_92258632_A_G_b38	0.0539172	5.407171771460119	5.402677381872279	0	0	0	1	0	0	0	0	0	0	0	1	0	1	20.0	0.0	-1.7827667751742922	3.0844967528384286	0.8891504107384449	1.479356705274526	True	False	True	False	False	False	0.0	0.02208269768642848
chr9_92258632_A_G_b38	0.0120549	5.407171771460119	5.402677381872279	0	0	0	1	0	0	0	0	0	0	0	1	0	1	20.0	0.0	-1.7827667751742922	3.0844967528384286	0.8891504107384449	1.479356705274526	True	False	True	False	False	False	0.0	0.02208269768642848
chr9_92258632_A_G_b38	0.0120549	5.407171771460119	5.402677381872279	0	0	0	1	0	0	0	0	0	0	0	1	0	1	20.0	0.0	-1.7827667751742922	3.0844967528384286	0.8891504107384449	1.479356705274526	True	False	True	False	False	False	0.0	0.02208269768642848
chr9_92258632_A_G_b38	0.0539172	5.407171771460119	5.402677381872279	0	0	0	1	0	0	0	0	0	0	0	1	0	1	20.0	0.0	-1.7827667751742922	3.0844967528384286	0.8891504107384449	1.479356705274526	True	False	True	False	False	False	0.0	0.02208269768642848
chr9_92258632_A_G_b38	0.0120549	5.407171771460119	5.402677381872279	0	0	0	1	0	0	0	0	0	0	0	1	0	1	20.0	0.0	-1.7827667751742922	3.0844967528384286	0.8891504107384449	1.479356705274526	True	False	True	False	False	False	0.0	0.02208269768642848
chr9_92258632_A_G_b38	0.0539172	5.407171771460119	5.402677381872279	0	0	0	1	0	0	0	0	0	0	0	1	0	1	20.0	0.0	-1.7827667751742922	3.0844967528384286	0.8891504107384449	1.479356705274526	True	False	True	False	False	False	0.0	0.02208269768642848
chr9_92258632_A_G_b38	0.0120549	5.407171771460119	5.402677381872279	0	0	0	1	0	0	0	0	0	0	0	1	0	1	20.0	0.0	-1.7827667751742922	3.0844967528384286	0.8891504107384449	1.479356705274526	True	False	True	False	False	False	0.0	0.02208269768642848
chr9_92258632_A_G_b38	0.0539172	5.407171771460119	5.402677381872279	0	0	0	1	0	0	0	0	0	0	0	1	0	1	20.0	0.0	-1.7827667751742922	3.0844967528384286	0.8891504107384449	1.479356705274526	True	False	True	False	False	False	0.0	0.02208269768642848
chr9_92258632_A_G_b38	0.00225476	5.407171771460119	5.402677381872279	0	0	0	1	0	0	0	0	0	0	0	1	0	1	20.0	0.0	-1.7827667751742922	3.0844967528384286	0.8891504107384449	1.479356705274526	True	False	True	False	False	False	0.0	0.02208269768642848
chr9_92258632_A_G_b38	0.0120549	5.407171771460119	5.402677381872279	0	0	0	1	0	0	0	0	0	0	0	1	0	1	20.0	0.0	-1.7827667751742922	3.0844967528384286	0.8891504107384449	1.479356705274526	True	False	True	False	False	False	0.0	0.02208269768642848
chr9_92258632_A_G_b38	0.00225476	5.407171771460119	5.402677381872279	0	0	0	1	0	0	0	0	0	0	0	1	0	1	20.0	0.0	-1.7827667751742922	3.0844967528384286	0.8891504107384449	1.479356705274526	True	False	True	False	False	False	0.0	0.02208269768642848
chr9_92258632_A_G_b38	0.00225476	5.407171771460119	5.402677381872279	0	0	0	1	0	0	0	0	0	0	0	1	0	1	20.0	0.0	-1.7827667751742922	3.0844967528384286	0.8891504107384449	1.479356705274526	True	False	True	False	False	False	0.0	0.02208269768642848
chr9_92258632_A_G_b38	0.00225476	5.407171771460119	5.402677381872279	0	0	0	1	0	0	0	0	0	0	0	1	0	1	20.0	0.0	-1.7827667751742922	3.0844967528384286	0.8891504107384449	1.479356705274526	True	False	True	False	False	False	0.0	0.02208269768642848
chr9_92258632_A_G_b38	0.00225476	5.407171771460119	5.402677381872279	0	0	0	1	0	0	0	0	0	0	0	1	0	1	20.0	0.0	-1.7827667751742922	3.0844967528384286	0.8891504107384449	1.479356705274526	True	False	True	False	False	False	0.0	0.02208269768642848
chr3_123201315_G_A_b38	0.0015652	6.51025834052315	6.416732282512326	0	0	0	1	0	1	1	1	1	1	1	1	0	0	30.0	0.037	-2.079469518156771	0.0	2.121253792359425	3.758382577327381	True	False	True	False	False	False	0.0	0.022082632561119104
chr3_123201315_G_A_b38	0.00469368	6.51025834052315	6.416732282512326	0	0	0	1	0	1	1	1	1	1	1	1	0	0	30.0	0.037	-2.079469518156771	0.0	2.121253792359425	3.758382577327381	True	False	True	False	False	False	0.0	0.022082632561119104
chr3_123201315_G_A_b38	0.00469368	6.51025834052315	6.416732282512326	0	0	0	1	0	1	1	1	1	1	1	1	0	0	30.0	0.037	-2.079469518156771	0.0	2.121253792359425	3.758382577327381	True	False	True	False	False	False	0.0	0.022082632561119104
chr3_123201315_G_A_b38	0.0059544	6.51025834052315	6.416732282512326	0	0	0	1	0	1	1	1	1	1	1	1	0	0	30.0	0.037	-2.079469518156771	0.0	2.121253792359425	3.758382577327381	True	False	True	False	False	False	0.0	0.022082632561119104
chr3_123201315_G_A_b38	0.0059544	6.51025834052315	6.416732282512326	0	0	0	1	0	1	1	1	1	1	1	1	0	0	30.0	0.037	-2.079469518156771	0.0	2.121253792359425	3.758382577327381	True	False	True	False	False	False	0.0	0.022082632561119104
chr3_123201315_G_A_b38	0.0015652	6.51025834052315	6.416732282512326	0	0	0	1	0	1	1	1	1	1	1	1	0	0	30.0	0.037	-2.079469518156771	0.0	2.121253792359425	3.758382577327381	True	False	True	False	False	False	0.0	0.022082632561119104
chr6_82231441_T_C_b38	0.0204281	5.996452088619021	5.6240175061873385	0	0	1	1	0	0	0	0	0	0	0	1	0	1	40.0	0.001	6.18249400266274	4.604318482754357	7.572194930326411	0.0	True	False	True	False	False	False	0.0	0.02208244075005271
chr6_82231441_T_C_b38	0.0122761	5.996452088619021	5.6240175061873385	0	0	1	1	0	0	0	0	0	0	0	1	0	1	40.0	0.001	6.18249400266274	4.604318482754357	7.572194930326411	0.0	True	False	True	False	False	False	0.0	0.02208244075005271
chr20_58354550_T_C_b38	0.0140457	5.655991810819852	5.655991810819852	0	0	0	1	0	0	0	0	0	0	0	0	0	1	40.0	0.018	2.109250665386745	0.4355799375661355	2.9957978027723726	0.1966594750333286	True	False	True	False	False	False	0.0	0.022082406987210777
chr20_58354550_T_C_b38	0.0150077	5.655991810819852	5.655991810819852	0	0	0	1	0	0	0	0	0	0	0	0	0	1	40.0	0.018	2.109250665386745	0.4355799375661355	2.9957978027723726	0.1966594750333286	True	False	True	False	False	False	0.0	0.022082406987210777
chr1_230797751_A_G_b38	0.0146055	6.152732694704104	6.018593214496234	0	0	0	0	0	1	0	0	1	1	0	1	0	0	60.0	0.0	-3.098115201192045	0.0	7.914298879549236	0.6027989406867249	True	False	True	False	False	False	0.0	0.022082278245525874
chr10_16831737_C_T_b38	0.0225327	5.771441123130016	5.771441123130016	0	0	1	0	0	0	0	0	0	0	0	1	0	1	40.0	0.018	-4.715485822561152	0.0	6.429873973550599	0.0	True	False	True	False	False	False	0.0	0.022082101384446835
chr6_41547486_G_A_b38	0.00766129	6.429719478039138	6.429719478039138	1	1	1	0	1	1	1	0	1	1	1	1	1	0	60.0	0.0	-6.544847371714444	0.6007496138493753	2.2968002011094057	0.4825785949730774	True	False	True	False	False	False	0.0	0.022082064422038628
chr4_88269173_T_C_b38	0.0137621	5.5909869805108565	5.5909869805108565	0	0	0	0	0	0	0	0	0	0	0	1	0	1	40.0	0.021	-2.717027935512786	1.94418813820768	1.9317256589816765	0.0	True	False	True	False	False	False	0.0	0.02208205621243763
chr4_88269173_T_C_b38	0.0137621	5.5909869805108565	5.5909869805108565	0	0	0	0	0	0	0	0	0	0	0	1	0	1	40.0	0.021	-2.717027935512786	1.94418813820768	1.9317256589816765	0.0	True	False	True	False	False	False	0.0	0.02208205621243763
chr4_88269173_T_C_b38	0.0137621	5.5909869805108565	5.5909869805108565	0	0	0	0	0	0	0	0	0	0	0	1	0	1	40.0	0.021	-2.717027935512786	1.94418813820768	1.9317256589816765	0.0	True	False	True	False	False	False	0.0	0.02208205621243763
chr5_146084952_G_T_b38	0.0058808	6.415096959171596	5.8944028342648505	0	0	1	0	0	0	0	0	0	0	1	0	0	0	60.0	0.0	-12.736864085578322	0.0	1.5587324817894412	0.0	True	False	True	False	False	False	0.0	0.022082020615918446
chr8_94778203_A_C_b38	0.109561	6.035481432524756	6.035481432524756	0	0	1	0	0	0	0	0	0	0	0	1	0	1	60.0	0.0	-3.824848896688781	0.0	2.012261499598885	0.7195476064044324	True	False	True	False	False	False	0.0	0.022081819962094032
chr8_94778203_A_C_b38	0.109561	6.035481432524756	6.035481432524756	0	0	1	0	0	0	0	0	0	0	0	1	0	1	60.0	0.0	-3.824848896688781	0.0	2.012261499598885	0.7195476064044324	True	False	True	False	False	False	0.0	0.022081819962094032
chr8_94778203_A_C_b38	0.127173	6.035481432524756	6.035481432524756	0	0	1	0	0	0	0	0	0	0	0	1	0	1	60.0	0.0	-3.824848896688781	0.0	2.012261499598885	0.7195476064044324	True	False	True	False	False	False	0.0	0.022081819962094032
chr8_94778203_A_C_b38	0.127173	6.035481432524756	6.035481432524756	0	0	1	0	0	0	0	0	0	0	0	1	0	1	60.0	0.0	-3.824848896688781	0.0	2.012261499598885	0.7195476064044324	True	False	True	False	False	False	0.0	0.022081819962094032
chr11_90210252_A_C_b38	0.00549834	5.652489180268651	5.648974238161206	0	0	0	1	0	1	0	0	1	0	0	1	0	1	20.0	0.0	-8.23635186481235	0.1024023992588372	0.4498473529773648	0.0	True	False	True	False	False	False	0.0	0.02208171538573002
chr11_90210252_A_C_b38	0.00549834	5.652489180268651	5.648974238161206	0	0	0	1	0	1	0	0	1	0	0	1	0	1	20.0	0.0	-8.23635186481235	0.1024023992588372	0.4498473529773648	0.0	True	False	True	False	False	False	0.0	0.02208171538573002
chr11_90210252_A_C_b38	0.00517462	5.652489180268651	5.648974238161206	0	0	0	1	0	1	0	0	1	0	0	1	0	1	20.0	0.0	-8.23635186481235	0.1024023992588372	0.4498473529773648	0.0	True	False	True	False	False	False	0.0	0.02208171538573002
chr11_90210252_A_C_b38	0.00517462	5.652489180268651	5.648974238161206	0	0	0	1	0	1	0	0	1	0	0	1	0	1	20.0	0.0	-8.23635186481235	0.1024023992588372	0.4498473529773648	0.0	True	False	True	False	False	False	0.0	0.02208171538573002
chr11_90210252_A_C_b38	0.00517462	5.652489180268651	5.648974238161206	0	0	0	1	0	1	0	0	1	0	0	1	0	1	20.0	0.0	-8.23635186481235	0.1024023992588372	0.4498473529773648	0.0	True	False	True	False	False	False	0.0	0.02208171538573002
chr11_90210252_A_C_b38	0.00517462	5.652489180268651	5.648974238161206	0	0	0	1	0	1	0	0	1	0	0	1	0	1	20.0	0.0	-8.23635186481235	0.1024023992588372	0.4498473529773648	0.0	True	False	True	False	False	False	0.0	0.02208171538573002
chr11_90210252_A_C_b38	0.00517462	5.652489180268651	5.648974238161206	0	0	0	1	0	1	0	0	1	0	0	1	0	1	20.0	0.0	-8.23635186481235	0.1024023992588372	0.4498473529773648	0.0	True	False	True	False	False	False	0.0	0.02208171538573002
chr11_90210252_A_C_b38	0.00517462	5.652489180268651	5.648974238161206	0	0	0	1	0	1	0	0	1	0	0	1	0	1	20.0	0.0	-8.23635186481235	0.1024023992588372	0.4498473529773648	0.0	True	False	True	False	False	False	0.0	0.02208171538573002
chr11_90210252_A_C_b38	0.00549834	5.652489180268651	5.648974238161206	0	0	0	1	0	1	0	0	1	0	0	1	0	1	20.0	0.0	-8.23635186481235	0.1024023992588372	0.4498473529773648	0.0	True	False	True	False	False	False	0.0	0.02208171538573002
chr11_90210252_A_C_b38	0.00549834	5.652489180268651	5.648974238161206	0	0	0	1	0	1	0	0	1	0	0	1	0	1	20.0	0.0	-8.23635186481235	0.1024023992588372	0.4498473529773648	0.0	True	False	True	False	False	False	0.0	0.02208171538573002
chr11_90210252_A_C_b38	0.00549834	5.652489180268651	5.648974238161206	0	0	0	1	0	1	0	0	1	0	0	1	0	1	20.0	0.0	-8.23635186481235	0.1024023992588372	0.4498473529773648	0.0	True	False	True	False	False	False	0.0	0.02208171538573002
chr11_90210252_A_C_b38	0.00549834	5.652489180268651	5.648974238161206	0	0	0	1	0	1	0	0	1	0	0	1	0	1	20.0	0.0	-8.23635186481235	0.1024023992588372	0.4498473529773648	0.0	True	False	True	False	False	False	0.0	0.02208171538573002
chr9_120393844_G_A_b38	0.00108138	6.678342114654332	6.504288173536645	0	0	0	1	1	1	0	1	1	1	0	1	0	1	60.0	0.0	0.0864438372820649	14.548590707197684	-2.4550184628728786	1.0199183701556578	True	False	True	False	False	False	0.0	0.02208151470051064
chr9_120393844_G_A_b38	0.00108138	6.678342114654332	6.504288173536645	0	0	0	1	1	1	0	1	1	1	0	1	0	1	60.0	0.0	0.0864438372820649	14.548590707197684	-2.4550184628728786	1.0199183701556578	True	False	True	False	False	False	0.0	0.02208151470051064
chr9_120393844_G_A_b38	0.0119719	6.678342114654332	6.504288173536645	0	0	0	1	1	1	0	1	1	1	0	1	0	1	60.0	0.0	0.0864438372820649	14.548590707197684	-2.4550184628728786	1.0199183701556578	True	False	True	False	False	False	0.0	0.02208151470051064
chr9_120393844_G_A_b38	0.00108138	6.678342114654332	6.504288173536645	0	0	0	1	1	1	0	1	1	1	0	1	0	1	60.0	0.0	0.0864438372820649	14.548590707197684	-2.4550184628728786	1.0199183701556578	True	False	True	False	False	False	0.0	0.02208151470051064
chr9_120393844_G_A_b38	0.00108138	6.678342114654332	6.504288173536645	0	0	0	1	1	1	0	1	1	1	0	1	0	1	60.0	0.0	0.0864438372820649	14.548590707197684	-2.4550184628728786	1.0199183701556578	True	False	True	False	False	False	0.0	0.02208151470051064
chr9_120393844_G_A_b38	0.0119719	6.678342114654332	6.504288173536645	0	0	0	1	1	1	0	1	1	1	0	1	0	1	60.0	0.0	0.0864438372820649	14.548590707197684	-2.4550184628728786	1.0199183701556578	True	False	True	False	False	False	0.0	0.02208151470051064
chr9_120393844_G_A_b38	0.0119719	6.678342114654332	6.504288173536645	0	0	0	1	1	1	0	1	1	1	0	1	0	1	60.0	0.0	0.0864438372820649	14.548590707197684	-2.4550184628728786	1.0199183701556578	True	False	True	False	False	False	0.0	0.02208151470051064
chr9_120393844_G_A_b38	0.00108138	6.678342114654332	6.504288173536645	0	0	0	1	1	1	0	1	1	1	0	1	0	1	60.0	0.0	0.0864438372820649	14.548590707197684	-2.4550184628728786	1.0199183701556578	True	False	True	False	False	False	0.0	0.02208151470051064
chr9_120393844_G_A_b38	0.00108138	6.678342114654332	6.504288173536645	0	0	0	1	1	1	0	1	1	1	0	1	0	1	60.0	0.0	0.0864438372820649	14.548590707197684	-2.4550184628728786	1.0199183701556578	True	False	True	False	False	False	0.0	0.02208151470051064
chr9_120393844_G_A_b38	0.00108138	6.678342114654332	6.504288173536645	0	0	0	1	1	1	0	1	1	1	0	1	0	1	60.0	0.0	0.0864438372820649	14.548590707197684	-2.4550184628728786	1.0199183701556578	True	False	True	False	False	False	0.0	0.02208151470051064
chr9_120393844_G_A_b38	0.0119719	6.678342114654332	6.504288173536645	0	0	0	1	1	1	0	1	1	1	0	1	0	1	60.0	0.0	0.0864438372820649	14.548590707197684	-2.4550184628728786	1.0199183701556578	True	False	True	False	False	False	0.0	0.02208151470051064
chr9_120393844_G_A_b38	0.0119719	6.678342114654332	6.504288173536645	0	0	0	1	1	1	0	1	1	1	0	1	0	1	60.0	0.0	0.0864438372820649	14.548590707197684	-2.4550184628728786	1.0199183701556578	True	False	True	False	False	False	0.0	0.02208151470051064
chr9_120393844_G_A_b38	0.0119719	6.678342114654332	6.504288173536645	0	0	0	1	1	1	0	1	1	1	0	1	0	1	60.0	0.0	0.0864438372820649	14.548590707197684	-2.4550184628728786	1.0199183701556578	True	False	True	False	False	False	0.0	0.02208151470051064
chr9_120393844_G_A_b38	0.0119719	6.678342114654332	6.504288173536645	0	0	0	1	1	1	0	1	1	1	0	1	0	1	60.0	0.0	0.0864438372820649	14.548590707197684	-2.4550184628728786	1.0199183701556578	True	False	True	False	False	False	0.0	0.02208151470051064
chr10_97381727_C_T_b38	0.00446542	6.834108738813838	2.6390573296152584	1	0	1	0	0	0	0	0	0	1	0	1	0	1	60.0	1.0	-8.662869580578144	2.3398686411725187	4.3421766349215005	3.0175190757053016	False	True	True	False	False	False	0.0	0.022081451793293263
chr10_97381727_C_T_b38	0.00446542	6.834108738813838	2.6390573296152584	1	0	1	0	0	0	0	0	0	1	0	1	0	1	60.0	1.0	-8.662869580578144	2.3398686411725187	4.3421766349215005	3.0175190757053016	False	True	True	False	False	False	0.0	0.022081451793293263
chr10_97381727_C_T_b38	0.00446542	6.834108738813838	2.6390573296152584	1	0	1	0	0	0	0	0	0	1	0	1	0	1	60.0	1.0	-8.662869580578144	2.3398686411725187	4.3421766349215005	3.0175190757053016	False	True	True	False	False	False	0.0	0.022081451793293263
chr5_79056183_C_T_b38	0.0223226	5.62040086571715	5.62040086571715	0	0	0	0	0	0	0	0	0	1	0	1	0	0	40.0	0.0	-3.5216434488444164	0.066502298293765	7.449465863278782	0.0	True	False	True	False	False	False	0.0	0.022081273210902773
chr5_79056183_C_T_b38	0.017396	5.62040086571715	5.62040086571715	0	0	0	0	0	0	0	0	0	1	0	1	0	0	40.0	0.0	-3.5216434488444164	0.066502298293765	7.449465863278782	0.0	True	False	True	False	False	False	0.0	0.022081273210902773
chr9_36370386_C_T_b38	0.0317636	6.12029741895095	6.12029741895095	0	0	1	0	0	0	0	1	0	0	0	0	0	1	50.0	0.0	-7.952853996166676	0.0	6.644987494249044	2.005376057072425	True	False	True	False	False	False	0.0	0.02208125447531358
chr17_6590148_T_C_b38	0.0281317	6.066108090103747	4.983606621708336	0	0	0	1	0	1	0	0	1	0	0	1	0	1	50.0	0.0	0.1335388623047348	0.0	-0.8914909670956064	1.3981446617680078	True	False	True	False	False	False	0.0	0.022081136794286804
chr17_6590148_T_C_b38	0.0281317	6.066108090103747	4.983606621708336	0	0	0	1	0	1	0	0	1	0	0	1	0	1	50.0	0.0	0.1335388623047348	0.0	-0.8914909670956064	1.3981446617680078	True	False	True	False	False	False	0.0	0.022081136794286804
chr17_6590148_T_C_b38	0.0281317	6.066108090103747	4.983606621708336	0	0	0	1	0	1	0	0	1	0	0	1	0	1	50.0	0.0	0.1335388623047348	0.0	-0.8914909670956064	1.3981446617680078	True	False	True	False	False	False	0.0	0.022081136794286804
chr7_11013655_C_T_b38	0.0492316	5.529429087511423	4.5217885770490405	0	0	0	0	0	0	0	0	0	0	0	1	0	1	30.0	0.007	-16.714632507613814	0.0	1.8031023019193952	0.0	True	False	True	False	False	False		0.022081052823992017
chr4_174521671_T_C_b38	0.0191379	5.983936280687191	5.60947179518496	0	0	1	0	1	1	0	0	1	1	0	1	0	0	40.0	0.004	-6.090404853630771	0.0	3.609846586004622	0.0	True	False	True	False	False	False	0.0	0.02208094208030344
chr4_174521671_T_C_b38	0.0191379	5.983936280687191	5.60947179518496	0	0	1	0	1	1	0	0	1	1	0	1	0	0	40.0	0.004	-6.090404853630771	0.0	3.609846586004622	0.0	True	False	True	False	False	False	0.0	0.02208094208030344
chr1_12193294_T_C_b38	0.00961834	6.595780513961311	5.2832037287379885	0	1	0	0	0	1	0	0	1	0	1	1	0	1	60.0	0.0	-6.900577330149056	0.0	-0.1310601565183873	0.4393649846891847	True	False	True	False	False	False	0.0	0.022080920133625923
chr1_12193294_T_C_b38	0.00961834	6.595780513961311	5.2832037287379885	0	1	0	0	0	1	0	0	1	0	1	1	0	1	60.0	0.0	-6.900577330149056	0.0	-0.1310601565183873	0.4393649846891847	True	False	True	False	False	False	0.0	0.022080920133625923
chr1_12193294_T_C_b38	0.00961834	6.595780513961311	5.2832037287379885	0	1	0	0	0	1	0	0	1	0	1	1	0	1	60.0	0.0	-6.900577330149056	0.0	-0.1310601565183873	0.4393649846891847	True	False	True	False	False	False	0.0	0.022080920133625923
chr1_12193294_T_C_b38	0.00961834	6.595780513961311	5.2832037287379885	0	1	0	0	0	1	0	0	1	0	1	1	0	1	60.0	0.0	-6.900577330149056	0.0	-0.1310601565183873	0.4393649846891847	True	False	True	False	False	False	0.0	0.022080920133625923
chr1_12193294_T_C_b38	0.00961834	6.595780513961311	5.2832037287379885	0	1	0	0	0	1	0	0	1	0	1	1	0	1	60.0	0.0	-6.900577330149056	0.0	-0.1310601565183873	0.4393649846891847	True	False	True	False	False	False	0.0	0.022080920133625923
chr20_20040441_C_G_b38	0.0104963	5.5053315359323625	5.501258210544727	0	0	0	0	0	0	0	0	0	0	0	1	0	1	30.0	0.005	-6.222818782233528	0.0680661959621549	7.108047871936499	0.0	True	False	True	False	False	False	0.0	0.022080910003954544
chr20_20040441_C_G_b38	0.0104963	5.5053315359323625	5.501258210544727	0	0	0	0	0	0	0	0	0	0	0	1	0	1	30.0	0.005	-6.222818782233528	0.0680661959621549	7.108047871936499	0.0	True	False	True	False	False	False	0.0	0.022080910003954544
chr20_20040441_C_G_b38	0.0104963	5.5053315359323625	5.501258210544727	0	0	0	0	0	0	0	0	0	0	0	1	0	1	30.0	0.005	-6.222818782233528	0.0680661959621549	7.108047871936499	0.0	True	False	True	False	False	False	0.0	0.022080910003954544
chr16_89796498_A_C_b38	0.1743	6.175867270105761	6.175867270105761	0	0	1	0	0	0	0	0	0	1	1	1	0	1	40.0	0.0	-11.303098376536491	5.052055850213835	6.418072931090464	0.6413161731586143	True	False	True	False	False	False	0.0	0.022080882610143356
chr16_89796498_A_C_b38	0.0214801	6.175867270105761	6.175867270105761	0	0	1	0	0	0	0	0	0	1	1	1	0	1	40.0	0.0	-11.303098376536491	5.052055850213835	6.418072931090464	0.6413161731586143	True	False	True	False	False	False	0.0	0.022080882610143356
chr12_42387911_G_A_b38	0.0111789	5.932245187448011	5.932245187448011	0	0	0	0	0	0	0	0	0	0	0	1	0	1	60.0	0.07	-4.303333104385896	0.0	0.7367891511006874	0.0	True	False	True	False	False	False	0.0	0.02208064050278504
chr12_42387911_G_A_b38	0.0111789	5.932245187448011	5.932245187448011	0	0	0	0	0	0	0	0	0	0	0	1	0	1	60.0	0.07	-4.303333104385896	0.0	0.7367891511006874	0.0	True	False	True	False	False	False	0.0	0.02208064050278504
chr15_99720083_T_C_b38	0.0197511	5.91350300563827	6.55250788703459	0	0	1	0	0	1	0	0	1	0	0	1	0	1	40.0	0.02	-0.7963605755777783	0.0	-0.011501254893858	2.185578488430622	True	False	True	False	False	False	0.0	0.022080629752078428
chr15_99720083_T_C_b38	0.0197511	5.91350300563827	6.55250788703459	0	0	1	0	0	1	0	0	1	0	0	1	0	1	40.0	0.02	-0.7963605755777783	0.0	-0.011501254893858	2.185578488430622	True	False	True	False	False	False	0.0	0.022080629752078428
chr2_164493492_T_C_b38	0.021856	5.739792912179234	5.739792912179234	0	0	0	0	0	0	0	0	0	0	1	0	0	0	20.0	0.004	-16.275262830925413	0.1802397351449549	7.907523719282452	0.0	True	False	True	False	False	False	0.0	0.02208029995491364
chr2_164493492_T_C_b38	0.0588486	5.739792912179234	5.739792912179234	0	0	0	0	0	0	0	0	0	0	1	0	0	0	20.0	0.004	-16.275262830925413	0.1802397351449549	7.907523719282452	0.0	True	False	True	False	False	False	0.0	0.02208029995491364
chr20_6083771_G_C_b38	0.0277138	5.598421958998375	5.594711379601839	0	0	1	0	0	0	0	0	0	0	0	0	0	1	40.0	0.0	5.636000162713987	0.0	2.5371040009846766	1.5281291477390013	True	False	True	False	False	False	0.0	0.022080264580902786
chr20_6083771_G_C_b38	0.0277138	5.598421958998375	5.594711379601839	0	0	1	0	0	0	0	0	0	0	0	0	0	1	40.0	0.0	5.636000162713987	0.0	2.5371040009846766	1.5281291477390013	True	False	True	False	False	False	0.0	0.022080264580902786
chr12_19369299_T_C_b38	0.0232648	6.214608098422191	5.976350909297934	0	0	0	1	0	1	0	0	1	1	0	1	0	1	50.0	0.022	2.3795424790046327	2.484484648150169	3.474236436058412	1.1814718390998422	True	False	True	False	False	False	0.0	0.02208022710170768
chr20_10656285_A_T_b38	0.0264034	5.159055299214529	4.727387818712341	0	0	0	0	1	1	0	0	1	0	0	1	0	1	10.0	0.0	-20.685667872180485	2.4657054298234016	2.609927378674655	0.9482580840603703	True	False	True	False	False	False	0.0	0.022080214771305545
chr11_46868646_G_A_b38	0.0321353	6.18826412308259	3.871201010907891	0	1	1	1	0	0	0	0	0	0	0	0	0	1	60.0	1.0	5.359553484283118	0.0	1.5418975846860974	0.0	False	True	True	False	False	False	0.0	0.022080086534207198
chr11_46868646_G_A_b38	0.0321353	6.18826412308259	3.871201010907891	0	1	1	1	0	0	0	0	0	0	0	0	0	1	60.0	1.0	5.359553484283118	0.0	1.5418975846860974	0.0	False	True	True	False	False	False	0.0	0.022080086534207198
chr11_46868646_G_A_b38	0.0282305	6.18826412308259	3.871201010907891	0	1	1	1	0	0	0	0	0	0	0	0	0	1	60.0	1.0	5.359553484283118	0.0	1.5418975846860974	0.0	False	True	True	False	False	False	0.0	0.022080086534207198
chr11_46868646_G_A_b38	0.0282305	6.18826412308259	3.871201010907891	0	1	1	1	0	0	0	0	0	0	0	0	0	1	60.0	1.0	5.359553484283118	0.0	1.5418975846860974	0.0	False	True	True	False	False	False	0.0	0.022080086534207198
chr11_87305684_G_A_b38	0.0404471	5.7745515455444085	5.529429087511423	0	0	1	0	0	0	0	0	0	0	0	0	0	1	60.0	0.051	-4.739085162786282	12.00677508002791	-4.993228304956126	0.0	True	False	True	False	False	False	0.0	0.022079673943575864
chr15_42395065_G_A_b38	0.00778051	6.586171654854675	6.586171654854675	0	0	0	0	0	1	0	0	1	0	0	1	0	1	80.0	0.002	-2.7551944655002334	0.0	1.5721710449588358	0.0	True	False	True	False	False	False	0.0	0.022079388418571225
chr1_220691634_C_A_b38	0.0152398	6.828712071641684	6.828712071641684	0	0	1	1	1	1	0	1	1	1	1	1	1	1	40.0	0.0	4.700427775660771	0.0	4.1372164441551575	0.0	True	False	True	False	False	False	0.0	0.022079347150583555
chr5_123024463_G_C_b38	0.0452836	6.133398042996649	7.619233416226805	0	0	0	1	0	0	0	0	0	0	1	0	0	1	40.0	0.0	5.494254014957868	0.0	5.149461248270221	0.0	True	False	True	False	False	False	0.0	0.02207898763624043
chr5_123024463_G_C_b38	0.0452836	6.133398042996649	7.619233416226805	0	0	0	1	0	0	0	0	0	0	1	0	0	1	40.0	0.0	5.494254014957868	0.0	5.149461248270221	0.0	True	False	True	False	False	False	0.0	0.02207898763624043
chr5_123024463_G_C_b38	0.0452836	6.133398042996649	7.619233416226805	0	0	0	1	0	0	0	0	0	0	1	0	0	1	40.0	0.0	5.494254014957868	0.0	5.149461248270221	0.0	True	False	True	False	False	False	0.0	0.02207898763624043
chr5_123024463_G_C_b38	0.0452836	6.133398042996649	7.619233416226805	0	0	0	1	0	0	0	0	0	0	1	0	0	1	40.0	0.0	5.494254014957868	0.0	5.149461248270221	0.0	True	False	True	False	False	False	0.0	0.02207898763624043
chr1_112697173_A_C_b38	0.0105221	6.602587892189336	5.793013608384144	0	0	1	0	0	1	0	1	1	0	0	1	1	1	60.0	0.001	4.1875826071637965	4.143592660909281	-0.9086874348686252	0.0	True	False	True	False	False	False	0.0	0.022078875141498706
chr1_112697173_A_C_b38	0.0105221	6.602587892189336	5.793013608384144	0	0	1	0	0	1	0	1	1	0	0	1	1	1	60.0	0.001	4.1875826071637965	4.143592660909281	-0.9086874348686252	0.0	True	False	True	False	False	False	0.0	0.022078875141498706
chr1_112697173_A_C_b38	0.0105221	6.602587892189336	5.793013608384144	0	0	1	0	0	1	0	1	1	0	0	1	1	1	60.0	0.001	4.1875826071637965	4.143592660909281	-0.9086874348686252	0.0	True	False	True	False	False	False	0.0	0.022078875141498706
chr1_112697173_A_C_b38	0.0105221	6.602587892189336	5.793013608384144	0	0	1	0	0	1	0	1	1	0	0	1	1	1	60.0	0.001	4.1875826071637965	4.143592660909281	-0.9086874348686252	0.0	True	False	True	False	False	False	0.0	0.022078875141498706
chr1_112697173_A_C_b38	0.0105221	6.602587892189336	5.793013608384144	0	0	1	0	0	1	0	1	1	0	0	1	1	1	60.0	0.001	4.1875826071637965	4.143592660909281	-0.9086874348686252	0.0	True	False	True	False	False	False	0.0	0.022078875141498706
chr1_37878930_G_A_b38	0.0390897	6.0844994130751715	6.410174881966167	0	0	0	0	0	1	0	0	1	0	0	0	0	1	60.0	0.061	-3.34593878420114	0.0	1.5517806471722295	1.4634324312187275	True	False	True	False	False	False	0.0	0.022078604831059008
chr1_37878930_G_A_b38	0.0390897	6.0844994130751715	6.410174881966167	0	0	0	0	0	1	0	0	1	0	0	0	0	1	60.0	0.061	-3.34593878420114	0.0	1.5517806471722295	1.4634324312187275	True	False	True	False	False	False	0.0	0.022078604831059008
chr1_37878930_G_A_b38	0.0390897	6.0844994130751715	6.410174881966167	0	0	0	0	0	1	0	0	1	0	0	0	0	1	60.0	0.061	-3.34593878420114	0.0	1.5517806471722295	1.4634324312187275	True	False	True	False	False	False	0.0	0.022078604831059008
chr15_41842173_G_C_b38	0.0253629	5.872117789475416	2.995732273553991	0	0	1	0	0	0	0	0	0	1	0	1	0	1	40.0	0.0	2.333922508238935	1.6182766629303948	12.105210652730127	0.5653734576876399	True	False	True	False	False	False	0.0	0.02207858210217946
chr15_41842173_G_C_b38	0.00856271	5.872117789475416	2.995732273553991	0	0	1	0	0	0	0	0	0	1	0	1	0	1	40.0	0.0	2.333922508238935	1.6182766629303948	12.105210652730127	0.5653734576876399	True	False	True	False	False	False	0.0	0.02207858210217946
chr15_41842173_G_C_b38	0.00856271	5.872117789475416	2.995732273553991	0	0	1	0	0	0	0	0	0	1	0	1	0	1	40.0	0.0	2.333922508238935	1.6182766629303948	12.105210652730127	0.5653734576876399	True	False	True	False	False	False	0.0	0.02207858210217946
chr15_41842173_G_C_b38	0.0253629	5.872117789475416	2.995732273553991	0	0	1	0	0	0	0	0	0	1	0	1	0	1	40.0	0.0	2.333922508238935	1.6182766629303948	12.105210652730127	0.5653734576876399	True	False	True	False	False	False	0.0	0.02207858210217946
chr15_41842173_G_C_b38	0.0253629	5.872117789475416	2.995732273553991	0	0	1	0	0	0	0	0	0	1	0	1	0	1	40.0	0.0	2.333922508238935	1.6182766629303948	12.105210652730127	0.5653734576876399	True	False	True	False	False	False	0.0	0.02207858210217946
chr15_41842173_G_C_b38	0.0253629	5.872117789475416	2.995732273553991	0	0	1	0	0	0	0	0	0	1	0	1	0	1	40.0	0.0	2.333922508238935	1.6182766629303948	12.105210652730127	0.5653734576876399	True	False	True	False	False	False	0.0	0.02207858210217946
chr15_41842173_G_C_b38	0.0253629	5.872117789475416	2.995732273553991	0	0	1	0	0	0	0	0	0	1	0	1	0	1	40.0	0.0	2.333922508238935	1.6182766629303948	12.105210652730127	0.5653734576876399	True	False	True	False	False	False	0.0	0.02207858210217946
chr15_41842173_G_C_b38	0.00856271	5.872117789475416	2.995732273553991	0	0	1	0	0	0	0	0	0	1	0	1	0	1	40.0	0.0	2.333922508238935	1.6182766629303948	12.105210652730127	0.5653734576876399	True	False	True	False	False	False	0.0	0.02207858210217946
chr15_41842173_G_C_b38	0.00856271	5.872117789475416	2.995732273553991	0	0	1	0	0	0	0	0	0	1	0	1	0	1	40.0	0.0	2.333922508238935	1.6182766629303948	12.105210652730127	0.5653734576876399	True	False	True	False	False	False	0.0	0.02207858210217946
chr15_41842173_G_C_b38	0.0253629	5.872117789475416	2.995732273553991	0	0	1	0	0	0	0	0	0	1	0	1	0	1	40.0	0.0	2.333922508238935	1.6182766629303948	12.105210652730127	0.5653734576876399	True	False	True	False	False	False	0.0	0.02207858210217946
chr15_41842173_G_C_b38	0.00856271	5.872117789475416	2.995732273553991	0	0	1	0	0	0	0	0	0	1	0	1	0	1	40.0	0.0	2.333922508238935	1.6182766629303948	12.105210652730127	0.5653734576876399	True	False	True	False	False	False	0.0	0.02207858210217946
chr15_41842173_G_C_b38	0.0253629	5.872117789475416	2.995732273553991	0	0	1	0	0	0	0	0	0	1	0	1	0	1	40.0	0.0	2.333922508238935	1.6182766629303948	12.105210652730127	0.5653734576876399	True	False	True	False	False	False	0.0	0.02207858210217946
chr15_41842173_G_C_b38	0.00856271	5.872117789475416	2.995732273553991	0	0	1	0	0	0	0	0	0	1	0	1	0	1	40.0	0.0	2.333922508238935	1.6182766629303948	12.105210652730127	0.5653734576876399	True	False	True	False	False	False	0.0	0.02207858210217946
chr15_41842173_G_C_b38	0.00856271	5.872117789475416	2.995732273553991	0	0	1	0	0	0	0	0	0	1	0	1	0	1	40.0	0.0	2.333922508238935	1.6182766629303948	12.105210652730127	0.5653734576876399	True	False	True	False	False	False	0.0	0.02207858210217946
chr12_80427856_A_C_b38	0.0122139	5.723585101952381	5.723585101952381	0	0	1	0	0	0	0	0	0	0	0	0	0	0	50.0	0.0	-4.162432890278641	0.0	3.264438620293845	0.7575023062587007	True	False	True	False	False	False	0.0	0.02207851244716534
chr6_73445460_A_G_b38	0.110781	5.662960480135946	4.219507705176107	0	0	0	0	0	0	0	0	0	0	0	1	0	1	40.0	0.0	-8.12550774784165	0.0	5.821270027849131	0.0	True	False	True	False	False	False		0.022078488830794597
chr16_80607760_G_T_b38	0.0151265	6.16541785423142	5.805134968916488	0	0	1	0	0	0	0	1	0	0	0	0	0	1	60.0	0.0	-0.1314243548833755	1.6490134128769118	-0.6225895769984504	0.0	True	False	True	False	False	False	0.0	0.02207831898011744
chr16_80607760_G_T_b38	0.0127942	6.16541785423142	5.805134968916488	0	0	1	0	0	0	0	1	0	0	0	0	0	1	60.0	0.0	-0.1314243548833755	1.6490134128769118	-0.6225895769984504	0.0	True	False	True	False	False	False	0.0	0.02207831898011744
chr16_80607760_G_T_b38	0.0127942	6.16541785423142	5.805134968916488	0	0	1	0	0	0	0	1	0	0	0	0	0	1	60.0	0.0	-0.1314243548833755	1.6490134128769118	-0.6225895769984504	0.0	True	False	True	False	False	False	0.0	0.02207831898011744
chr16_80607760_G_T_b38	0.0151265	6.16541785423142	5.805134968916488	0	0	1	0	0	0	0	1	0	0	0	0	0	1	60.0	0.0	-0.1314243548833755	1.6490134128769118	-0.6225895769984504	0.0	True	False	True	False	False	False	0.0	0.02207831898011744
chr17_45288026_G_A_b38	0.058625	6.4967749901858625	6.4967749901858625	0	0	0	0	1	1	0	1	1	1	0	1	0	1	60.0	0.026	-1.5820770247326346	0.0	3.636427185605342	0.0	True	False	True	False	False	False	0.0	0.022078191347335276
chr17_45288026_G_A_b38	0.058625	6.4967749901858625	6.4967749901858625	0	0	0	0	1	1	0	1	1	1	0	1	0	1	60.0	0.026	-1.5820770247326346	0.0	3.636427185605342	0.0	True	False	True	False	False	False	0.0	0.022078191347335276
chr20_277171_T_C_b38	0.029631	5.910796644040527	3.295836866004329	0	1	0	0	0	0	0	0	0	0	0	1	0	1	60.0	0.0	1.2005480908005894	0.0	8.841654537180737	0.0	True	False	True	False	False	False	0.0	0.022077909732923773
chr20_277171_T_C_b38	0.029631	5.910796644040527	3.295836866004329	0	1	0	0	0	0	0	0	0	0	0	1	0	1	60.0	0.0	1.2005480908005894	0.0	8.841654537180737	0.0	True	False	True	False	False	False	0.0	0.022077909732923773
chr20_277171_T_C_b38	0.029631	5.910796644040527	3.295836866004329	0	1	0	0	0	0	0	0	0	0	0	1	0	1	60.0	0.0	1.2005480908005894	0.0	8.841654537180737	0.0	True	False	True	False	False	False	0.0	0.022077909732923773
chr20_277171_T_C_b38	0.029631	5.910796644040527	3.295836866004329	0	1	0	0	0	0	0	0	0	0	0	1	0	1	60.0	0.0	1.2005480908005894	0.0	8.841654537180737	0.0	True	False	True	False	False	False	0.0	0.022077909732923773
chr20_277171_T_C_b38	0.029631	5.910796644040527	3.295836866004329	0	1	0	0	0	0	0	0	0	0	0	1	0	1	60.0	0.0	1.2005480908005894	0.0	8.841654537180737	0.0	True	False	True	False	False	False	0.0	0.022077909732923773
chr19_38726867_G_A_b38	0.00188423	7.05617528410041	4.499809670330265	0	0	1	1	1	1	0	1	1	1	0	1	0	1	80.0	0.0	-3.951342633871457	1.4092907120946028	0.7432514466573821	4.122186375283633	True	False	True	False	False	False	0.0	0.02207779519079669
chr19_38726867_G_A_b38	0.00188423	7.05617528410041	4.499809670330265	0	0	1	1	1	1	0	1	1	1	0	1	0	1	80.0	0.0	-3.951342633871457	1.4092907120946028	0.7432514466573821	4.122186375283633	True	False	True	False	False	False	0.0	0.02207779519079669
chr19_38726867_G_A_b38	0.00188423	7.05617528410041	4.499809670330265	0	0	1	1	1	1	0	1	1	1	0	1	0	1	80.0	0.0	-3.951342633871457	1.4092907120946028	0.7432514466573821	4.122186375283633	True	False	True	False	False	False	0.0	0.02207779519079669
chr19_38726867_G_A_b38	0.00188423	7.05617528410041	4.499809670330265	0	0	1	1	1	1	0	1	1	1	0	1	0	1	80.0	0.0	-3.951342633871457	1.4092907120946028	0.7432514466573821	4.122186375283633	True	False	True	False	False	False	0.0	0.02207779519079669
chr19_38726867_G_A_b38	0.00188423	7.05617528410041	4.499809670330265	0	0	1	1	1	1	0	1	1	1	0	1	0	1	80.0	0.0	-3.951342633871457	1.4092907120946028	0.7432514466573821	4.122186375283633	True	False	True	False	False	False	0.0	0.02207779519079669
chr17_78700090_C_A_b38	0.0198657	5.857933154483459	5.484796933490655	0	0	0	0	0	1	0	0	1	0	0	1	0	1	40.0	0.0	-7.704164400797188	0.0	3.919759847904572	0.0	True	False	True	False	False	False	0.0	0.022077678542794136
chr17_78700090_C_A_b38	0.0639342	5.857933154483459	5.484796933490655	0	0	0	0	0	1	0	0	1	0	0	1	0	1	40.0	0.0	-7.704164400797188	0.0	3.919759847904572	0.0	True	False	True	False	False	False	0.0	0.022077678542794136
chr17_78700090_C_A_b38	0.0639342	5.857933154483459	5.484796933490655	0	0	0	0	0	1	0	0	1	0	0	1	0	1	40.0	0.0	-7.704164400797188	0.0	3.919759847904572	0.0	True	False	True	False	False	False	0.0	0.022077678542794136
chr17_78700090_C_A_b38	0.0639342	5.857933154483459	5.484796933490655	0	0	0	0	0	1	0	0	1	0	0	1	0	1	40.0	0.0	-7.704164400797188	0.0	3.919759847904572	0.0	True	False	True	False	False	False	0.0	0.022077678542794136
chr17_78700090_C_A_b38	0.0198657	5.857933154483459	5.484796933490655	0	0	0	0	0	1	0	0	1	0	0	1	0	1	40.0	0.0	-7.704164400797188	0.0	3.919759847904572	0.0	True	False	True	False	False	False	0.0	0.022077678542794136
chr17_78700090_C_A_b38	0.0198657	5.857933154483459	5.484796933490655	0	0	0	0	0	1	0	0	1	0	0	1	0	1	40.0	0.0	-7.704164400797188	0.0	3.919759847904572	0.0	True	False	True	False	False	False	0.0	0.022077678542794136
chr6_82213318_C_T_b38	0.0025051	6.416732282512326	6.26530121273771	0	0	0	1	0	0	0	0	0	1	0	0	0	1	80.0	0.0	2.114951372733956	6.008439103205797	0.088348215953502	0.0	True	False	True	False	False	False	0.0	0.022077514525223354
chr6_82213318_C_T_b38	0.00672333	6.416732282512326	6.26530121273771	0	0	0	1	0	0	0	0	0	1	0	0	0	1	80.0	0.0	2.114951372733956	6.008439103205797	0.088348215953502	0.0	True	False	True	False	False	False	0.0	0.022077514525223354
chr6_82213318_C_T_b38	0.0025051	6.416732282512326	6.26530121273771	0	0	0	1	0	0	0	0	0	1	0	0	0	1	80.0	0.0	2.114951372733956	6.008439103205797	0.088348215953502	0.0	True	False	True	False	False	False	0.0	0.022077514525223354
chr6_82213318_C_T_b38	0.00672333	6.416732282512326	6.26530121273771	0	0	0	1	0	0	0	0	0	1	0	0	0	1	80.0	0.0	2.114951372733956	6.008439103205797	0.088348215953502	0.0	True	False	True	False	False	False	0.0	0.022077514525223354
chr6_82213318_C_T_b38	0.0025051	6.416732282512326	6.26530121273771	0	0	0	1	0	0	0	0	0	1	0	0	0	1	80.0	0.0	2.114951372733956	6.008439103205797	0.088348215953502	0.0	True	False	True	False	False	False	0.0	0.022077514525223354
chr6_82213318_C_T_b38	0.00672333	6.416732282512326	6.26530121273771	0	0	0	1	0	0	0	0	0	1	0	0	0	1	80.0	0.0	2.114951372733956	6.008439103205797	0.088348215953502	0.0	True	False	True	False	False	False	0.0	0.022077514525223354
chr6_82213318_C_T_b38	0.0025051	6.416732282512326	6.26530121273771	0	0	0	1	0	0	0	0	0	1	0	0	0	1	80.0	0.0	2.114951372733956	6.008439103205797	0.088348215953502	0.0	True	False	True	False	False	False	0.0	0.022077514525223354
chr6_82213318_C_T_b38	0.00672333	6.416732282512326	6.26530121273771	0	0	0	1	0	0	0	0	0	1	0	0	0	1	80.0	0.0	2.114951372733956	6.008439103205797	0.088348215953502	0.0	True	False	True	False	False	False	0.0	0.022077514525223354
chr6_82213318_C_T_b38	0.0025051	6.416732282512326	6.26530121273771	0	0	0	1	0	0	0	0	0	1	0	0	0	1	80.0	0.0	2.114951372733956	6.008439103205797	0.088348215953502	0.0	True	False	True	False	False	False	0.0	0.022077514525223354
chr6_82213318_C_T_b38	0.00672333	6.416732282512326	6.26530121273771	0	0	0	1	0	0	0	0	0	1	0	0	0	1	80.0	0.0	2.114951372733956	6.008439103205797	0.088348215953502	0.0	True	False	True	False	False	False	0.0	0.022077514525223354
chr6_82213318_C_T_b38	0.0025051	6.416732282512326	6.26530121273771	0	0	0	1	0	0	0	0	0	1	0	0	0	1	80.0	0.0	2.114951372733956	6.008439103205797	0.088348215953502	0.0	True	False	True	False	False	False	0.0	0.022077514525223354
chr6_82213318_C_T_b38	0.00672333	6.416732282512326	6.26530121273771	0	0	0	1	0	0	0	0	0	1	0	0	0	1	80.0	0.0	2.114951372733956	6.008439103205797	0.088348215953502	0.0	True	False	True	False	False	False	0.0	0.022077514525223354
chr10_69181357_G_A_b38	0.0535843	6.679599185844383	6.679599185844383	0	0	1	0	0	1	1	1	1	1	1	1	0	0	40.0	0.097	-9.168270218583292	0.0	-0.2978776696238014	0.0	True	False	True	False	False	False	0.0	0.022077463164906153
chr13_113766638_G_A_b38	0.25976	5.857933154483459	5.945420608606575	0	0	0	0	0	0	0	0	0	0	0	1	0	1	60.0	0.001	-2.14686418220783	0.9836343437952696	-2.696103473279045	0.0	True	False	True	False	False	False	0.0	0.0220774317050418
chr13_113766638_G_A_b38	0.25976	5.857933154483459	5.945420608606575	0	0	0	0	0	0	0	0	0	0	0	1	0	1	60.0	0.001	-2.14686418220783	0.9836343437952696	-2.696103473279045	0.0	True	False	True	False	False	False	0.0	0.0220774317050418
chr1_3831521_A_G_b38	0.106571	6.16541785423142	5.697093486505405	0	0	1	0	0	1	0	0	1	1	0	1	0	1	40.0	0.0	-13.324004496360873	0.0	-4.631453170622962	0.0	True	False	True	False	False	False	0.0	0.022077319660336995
chr1_3831521_A_G_b38	0.106571	6.16541785423142	5.697093486505405	0	0	1	0	0	1	0	0	1	1	0	1	0	1	40.0	0.0	-13.324004496360873	0.0	-4.631453170622962	0.0	True	False	True	False	False	False	0.0	0.022077319660336995
chr12_122489119_C_T_b38	0.0172228	5.84354441703136	5.58724865840025	0	0	1	0	1	1	0	1	1	0	0	1	1	1	30.0	0.0	-7.431280351335758	0.0	-0.8405312447742617	0.0	True	False	True	False	False	False	0.0	0.022077105450179844
chr12_122489119_C_T_b38	0.010436	5.84354441703136	5.58724865840025	0	0	1	0	1	1	0	1	1	0	0	1	1	1	30.0	0.0	-7.431280351335758	0.0	-0.8405312447742617	0.0	True	False	True	False	False	False	0.0	0.022077105450179844
chr12_122489119_C_T_b38	0.0172228	5.84354441703136	5.58724865840025	0	0	1	0	1	1	0	1	1	0	0	1	1	1	30.0	0.0	-7.431280351335758	0.0	-0.8405312447742617	0.0	True	False	True	False	False	False	0.0	0.022077105450179844
chr12_122489119_C_T_b38	0.0172228	5.84354441703136	5.58724865840025	0	0	1	0	1	1	0	1	1	0	0	1	1	1	30.0	0.0	-7.431280351335758	0.0	-0.8405312447742617	0.0	True	False	True	False	False	False	0.0	0.022077105450179844
chr12_122489119_C_T_b38	0.010436	5.84354441703136	5.58724865840025	0	0	1	0	1	1	0	1	1	0	0	1	1	1	30.0	0.0	-7.431280351335758	0.0	-0.8405312447742617	0.0	True	False	True	False	False	False	0.0	0.022077105450179844
chr12_122489119_C_T_b38	0.010436	5.84354441703136	5.58724865840025	0	0	1	0	1	1	0	1	1	0	0	1	1	1	30.0	0.0	-7.431280351335758	0.0	-0.8405312447742617	0.0	True	False	True	False	False	False	0.0	0.022077105450179844
chr16_48543596_T_G_b38	0.0124257	5.817111159963204	5.817111159963204	0	0	1	0	0	0	0	0	0	1	0	1	0	1	40.0	0.0	-5.06166129726726	0.0	3.6767821990671976	0.0	True	False	True	False	False	False	0.0	0.022077092727653593
chr16_48543596_T_G_b38	0.0151867	5.817111159963204	5.817111159963204	0	0	1	0	0	0	0	0	0	1	0	1	0	1	40.0	0.0	-5.06166129726726	0.0	3.6767821990671976	0.0	True	False	True	False	False	False	0.0	0.022077092727653593
chr3_123701980_G_A_b38	0.00866154	6.156978985585555	6.156978985585555	0	0	0	0	1	1	0	0	1	1	0	1	0	0	60.0	0.0	-4.148196391380259	0.0	2.751124521094141	0.0	True	False	True	False	False	False	0.0	0.02207701423339616
chr11_1480867_A_G_b38	0.00298706	6.163314804034641	3.044522437723423	0	0	0	1	0	1	0	0	1	1	0	1	0	1	50.0	1.0	0.4383914448723968	0.0	-8.109015876887852	0.0	False	True	True	False	False	False	0.0	0.022076540741968707
chr11_1480867_A_G_b38	0.00298706	6.163314804034641	3.044522437723423	0	0	0	1	0	1	0	0	1	1	0	1	0	1	50.0	1.0	0.4383914448723968	0.0	-8.109015876887852	0.0	False	True	True	False	False	False	0.0	0.022076540741968707
chr11_1480867_A_G_b38	0.00298706	6.163314804034641	3.044522437723423	0	0	0	1	0	1	0	0	1	1	0	1	0	1	50.0	1.0	0.4383914448723968	0.0	-8.109015876887852	0.0	False	True	True	False	False	False	0.0	0.022076540741968707
chr11_1480867_A_G_b38	0.00298706	6.163314804034641	3.044522437723423	0	0	0	1	0	1	0	0	1	1	0	1	0	1	50.0	1.0	0.4383914448723968	0.0	-8.109015876887852	0.0	False	True	True	False	False	False	0.0	0.022076540741968707
chr11_1480867_A_G_b38	0.00298706	6.163314804034641	3.044522437723423	0	0	0	1	0	1	0	0	1	1	0	1	0	1	50.0	1.0	0.4383914448723968	0.0	-8.109015876887852	0.0	False	True	True	False	False	False	0.0	0.022076540741968707
chr11_1480867_A_G_b38	0.00298706	6.163314804034641	3.044522437723423	0	0	0	1	0	1	0	0	1	1	0	1	0	1	50.0	1.0	0.4383914448723968	0.0	-8.109015876887852	0.0	False	True	True	False	False	False	0.0	0.022076540741968707
chr11_1480867_A_G_b38	0.00298706	6.163314804034641	3.044522437723423	0	0	0	1	0	1	0	0	1	1	0	1	0	1	50.0	1.0	0.4383914448723968	0.0	-8.109015876887852	0.0	False	True	True	False	False	False	0.0	0.022076540741968707
chr2_27843464_G_C_b38	0.0457359	5.455321115357702	5.455321115357702	0	0	1	0	0	0	0	0	0	0	0	1	0	1	20.0	0.0	-9.112904787687484	0.0	3.7455010799350177	0.0	True	False	True	False	False	False	0.0	0.022076018370469182
chr2_27843464_G_C_b38	0.0457359	5.455321115357702	5.455321115357702	0	0	1	0	0	0	0	0	0	0	0	1	0	1	20.0	0.0	-9.112904787687484	0.0	3.7455010799350177	0.0	True	False	True	False	False	False	0.0	0.022076018370469182
chr2_27843464_G_C_b38	0.0578667	5.455321115357702	5.455321115357702	0	0	1	0	0	0	0	0	0	0	0	1	0	1	20.0	0.0	-9.112904787687484	0.0	3.7455010799350177	0.0	True	False	True	False	False	False	0.0	0.022076018370469182
chr2_27843464_G_C_b38	0.0578667	5.455321115357702	5.455321115357702	0	0	1	0	0	0	0	0	0	0	0	1	0	1	20.0	0.0	-9.112904787687484	0.0	3.7455010799350177	0.0	True	False	True	False	False	False	0.0	0.022076018370469182
chr14_68883811_G_T_b38	0.0269683	5.8805329864007	5.877735781779639	0	0	1	0	0	1	0	0	1	0	0	0	0	1	40.0	0.0	-8.41063685149159	2.635516997148244	8.337659676641895	0.0	True	False	True	False	False	False	0.0	0.022075876774602658
chr15_66128631_C_G_b38	0.0128253	5.3981627015177525	5.293304824724492	0	0	0	0	1	0	0	0	0	0	0	1	0	0	40.0	0.0	-7.856072007997946	0.3765420399089452	0.5246721819692794	0.9641633256989337	True	False	True	False	False	False	0.0	0.022075621632107943
chr15_66128631_C_G_b38	0.0202084	5.3981627015177525	5.293304824724492	0	0	0	0	1	0	0	0	0	0	0	1	0	0	40.0	0.0	-7.856072007997946	0.3765420399089452	0.5246721819692794	0.9641633256989337	True	False	True	False	False	False	0.0	0.022075621632107943
chr1_38015258_A_G_b38	0.0459324	7.0587581525186645	7.00397413672268	0	0	1	0	0	1	0	0	1	1	0	1	0	1	60.0	0.001	6.22371260519565	18.065796456292524	6.240609444353026	0.5980391244044077	True	False	True	False	False	False	0.0	0.022075390283306705
chr4_3240580_C_T_b38	0.240411	7.0431599159883405	6.601230118728877	1	1	0	0	0	1	0	0	1	1	0	1	0	1	60.0	0.174	-3.921057001405579	0.8445108189300514	11.70486693256607	0.0	False	True	True	False	False	False	0.0	0.02207525793113502
chr4_3240580_C_T_b38	0.240411	7.0431599159883405	6.601230118728877	1	1	0	0	0	1	0	0	1	1	0	1	0	1	60.0	0.174	-3.921057001405579	0.8445108189300514	11.70486693256607	0.0	False	True	True	False	False	False	0.0	0.02207525793113502
chr22_17738546_G_A_b38	0.00811128	6.272877006546167	5.762051382780177	0	0	1	1	0	0	0	0	0	0	0	1	0	1	70.0	0.0	3.526334006895372	0.0	0.1602834553631282	1.8475430781204807	True	False	True	False	False	False	0.0	0.022075210841555865
chr11_76355092_G_A_b38	0.00351479	6.150602768446279	6.26530121273771	0	0	0	0	0	1	0	0	1	1	0	1	0	1	50.0	0.131	-10.082143418139308	0.0	3.1730323419166666	0.0	True	False	True	False	False	False		0.022075072973014517
chr10_3119696_C_T_b38	0.0140029	5.855071922202427	5.278114659230517	0	0	0	0	0	0	0	0	0	0	0	0	0	1	60.0	0.0	-6.60873456027354	0.3973233586089071	1.4418200769071277	0.6933928265447165	True	False	True	False	False	False	0.0	0.022074921854576532
chr10_3119696_C_T_b38	0.0418271	5.855071922202427	5.278114659230517	0	0	0	0	0	0	0	0	0	0	0	0	0	1	60.0	0.0	-6.60873456027354	0.3973233586089071	1.4418200769071277	0.6933928265447165	True	False	True	False	False	False	0.0	0.022074921854576532
chr8_35687170_G_A_b38	0.0129247	6.135564891081739	6.135564891081739	0	0	0	0	0	0	0	0	0	0	0	0	0	1	80.0	0.0	-4.40357559773812	1.038478620181689	0.088348215953502	0.0	True	False	True	False	False	False	0.0	0.022074321128795264
chr8_35687170_G_A_b38	0.0129247	6.135564891081739	6.135564891081739	0	0	0	0	0	0	0	0	0	0	0	0	0	1	80.0	0.0	-4.40357559773812	1.038478620181689	0.088348215953502	0.0	True	False	True	False	False	False	0.0	0.022074321128795264
chr8_35687170_G_A_b38	0.0129247	6.135564891081739	6.135564891081739	0	0	0	0	0	0	0	0	0	0	0	0	0	1	80.0	0.0	-4.40357559773812	1.038478620181689	0.088348215953502	0.0	True	False	True	False	False	False	0.0	0.022074321128795264
chr1_63635213_A_G_b38	0.00978762	5.272999558563747	5.272999558563747	0	0	0	0	1	0	0	0	0	0	0	1	0	1	30.0	0.0	-6.371632761659703	5.437983734285823	5.064276435186862	0.34943489805967687	True	False	True	False	False	False	0.0	0.02207430634262644
chr4_15576115_G_A_b38	0.00196064	6.194405391104672	6.192362489474872	0	0	0	0	1	0	0	1	0	1	0	1	0	1	60.0	0.049	-7.76037842665691	0.0	5.263216627642464	0.31792047102038623	True	False	True	False	False	False	0.0	0.022074226872619163
chr4_15576115_G_A_b38	0.00196064	6.194405391104672	6.192362489474872	0	0	0	0	1	0	0	1	0	1	0	1	0	1	60.0	0.049	-7.76037842665691	0.0	5.263216627642464	0.31792047102038623	True	False	True	False	False	False	0.0	0.022074226872619163
chr4_15576115_G_A_b38	0.00196064	6.194405391104672	6.192362489474872	0	0	0	0	1	0	0	1	0	1	0	1	0	1	60.0	0.049	-7.76037842665691	0.0	5.263216627642464	0.31792047102038623	True	False	True	False	False	False	0.0	0.022074226872619163
chr6_31271683_C_G_b38	0.35143	5.817111159963204	5.908082938168931	0	1	0	0	1	1	1	1	1	1	0	1	1	0	60.0	0.0	-1.9708723828238064	0.0	-9.590044176322865	0.5876443478835398	False	True	True	False	False	False	0.0	0.02207420521799398
chr6_31271683_C_G_b38	0.35143	5.817111159963204	5.908082938168931	0	1	0	0	1	1	1	1	1	1	0	1	1	0	60.0	0.0	-1.9708723828238064	0.0	-9.590044176322865	0.5876443478835398	False	True	True	False	False	False	0.0	0.02207420521799398
chr16_77364002_T_C_b38	0.00763903	5.303304908059076	4.770684624465665	0	0	1	0	0	0	0	0	0	0	0	0	0	1	20.0	0.0	-0.7754158152330611	0.0	0.5754492372547233	0.0	True	False	True	False	False	False	0.0	0.022074143187688217
chr16_77364002_T_C_b38	0.00763903	5.303304908059076	4.770684624465665	0	0	1	0	0	0	0	0	0	0	0	0	0	1	20.0	0.0	-0.7754158152330611	0.0	0.5754492372547233	0.0	True	False	True	False	False	False	0.0	0.022074143187688217
chr6_43070905_G_C_b38	0.0452596	6.152732694704104	3.713572066704308	0	0	0	1	0	1	0	0	1	0	0	1	0	1	60.0	0.0	5.150468606981445	0.0	-7.81767907869407	3.9023023421808656	True	False	True	False	False	False	0.0	0.022073719634072817
chr6_43070905_G_C_b38	0.0452596	6.152732694704104	3.713572066704308	0	0	0	1	0	1	0	0	1	0	0	1	0	1	60.0	0.0	5.150468606981445	0.0	-7.81767907869407	3.9023023421808656	True	False	True	False	False	False	0.0	0.022073719634072817
chr6_43070905_G_C_b38	0.0298918	6.152732694704104	3.713572066704308	0	0	0	1	0	1	0	0	1	0	0	1	0	1	60.0	0.0	5.150468606981445	0.0	-7.81767907869407	3.9023023421808656	True	False	True	False	False	False	0.0	0.022073719634072817
chr6_43070905_G_C_b38	0.0298918	6.152732694704104	3.713572066704308	0	0	0	1	0	1	0	0	1	0	0	1	0	1	60.0	0.0	5.150468606981445	0.0	-7.81767907869407	3.9023023421808656	True	False	True	False	False	False	0.0	0.022073719634072817
chr6_43070905_G_C_b38	0.0298918	6.152732694704104	3.713572066704308	0	0	0	1	0	1	0	0	1	0	0	1	0	1	60.0	0.0	5.150468606981445	0.0	-7.81767907869407	3.9023023421808656	True	False	True	False	False	False	0.0	0.022073719634072817
chr6_43070905_G_C_b38	0.0452596	6.152732694704104	3.713572066704308	0	0	0	1	0	1	0	0	1	0	0	1	0	1	60.0	0.0	5.150468606981445	0.0	-7.81767907869407	3.9023023421808656	True	False	True	False	False	False	0.0	0.022073719634072817
chr6_43070905_G_C_b38	0.0452596	6.152732694704104	3.713572066704308	0	0	0	1	0	1	0	0	1	0	0	1	0	1	60.0	0.0	5.150468606981445	0.0	-7.81767907869407	3.9023023421808656	True	False	True	False	False	False	0.0	0.022073719634072817
chr6_43070905_G_C_b38	0.0298918	6.152732694704104	3.713572066704308	0	0	0	1	0	1	0	0	1	0	0	1	0	1	60.0	0.0	5.150468606981445	0.0	-7.81767907869407	3.9023023421808656	True	False	True	False	False	False	0.0	0.022073719634072817
chr1_36473153_C_G_b38	0.0207165	6.148468295917647	6.152732694704104	0	0	0	1	0	1	0	0	1	0	0	1	0	1	40.0	0.0	6.766637119574329	0.2186328285069461	2.344508241084164	0.0	False	True	True	False	False	False	0.0	0.02207361775441493
chr1_36473153_C_G_b38	0.0207165	6.148468295917647	6.152732694704104	0	0	0	1	0	1	0	0	1	0	0	1	0	1	40.0	0.0	6.766637119574329	0.2186328285069461	2.344508241084164	0.0	False	True	True	False	False	False	0.0	0.02207361775441493
chr1_36473153_C_G_b38	0.0207165	6.148468295917647	6.152732694704104	0	0	0	1	0	1	0	0	1	0	0	1	0	1	40.0	0.0	6.766637119574329	0.2186328285069461	2.344508241084164	0.0	False	True	True	False	False	False	0.0	0.02207361775441493
chr1_36473153_C_G_b38	0.0207165	6.148468295917647	6.152732694704104	0	0	0	1	0	1	0	0	1	0	0	1	0	1	40.0	0.0	6.766637119574329	0.2186328285069461	2.344508241084164	0.0	False	True	True	False	False	False	0.0	0.02207361775441493
chr1_36473153_C_G_b38	0.0207165	6.148468295917647	6.152732694704104	0	0	0	1	0	1	0	0	1	0	0	1	0	1	40.0	0.0	6.766637119574329	0.2186328285069461	2.344508241084164	0.0	False	True	True	False	False	False	0.0	0.02207361775441493
chr5_56112192_C_T_b38	0.0132783	6.018593214496234	6.018593214496234	0	0	1	0	0	1	0	0	1	0	0	1	0	1	40.0	0.0	-11.599963412393452	0.0	5.527663745565441	0.24719178832202715	True	False	True	False	False	False	0.0	0.022073375317475052
chr5_56112192_C_T_b38	0.0132783	6.018593214496234	6.018593214496234	0	0	1	0	0	1	0	0	1	0	0	1	0	1	40.0	0.0	-11.599963412393452	0.0	5.527663745565441	0.24719178832202715	True	False	True	False	False	False	0.0	0.022073375317475052
chr5_56112192_C_T_b38	0.0131992	6.018593214496234	6.018593214496234	0	0	1	0	0	1	0	0	1	0	0	1	0	1	40.0	0.0	-11.599963412393452	0.0	5.527663745565441	0.24719178832202715	True	False	True	False	False	False	0.0	0.022073375317475052
chr5_56112192_C_T_b38	0.0131992	6.018593214496234	6.018593214496234	0	0	1	0	0	1	0	0	1	0	0	1	0	1	40.0	0.0	-11.599963412393452	0.0	5.527663745565441	0.24719178832202715	True	False	True	False	False	False	0.0	0.022073375317475052
chr5_56112192_C_T_b38	0.00750496	6.018593214496234	6.018593214496234	0	0	1	0	0	1	0	0	1	0	0	1	0	1	40.0	0.0	-11.599963412393452	0.0	5.527663745565441	0.24719178832202715	True	False	True	False	False	False	0.0	0.022073375317475052
chr5_56112192_C_T_b38	0.00750496	6.018593214496234	6.018593214496234	0	0	1	0	0	1	0	0	1	0	0	1	0	1	40.0	0.0	-11.599963412393452	0.0	5.527663745565441	0.24719178832202715	True	False	True	False	False	False	0.0	0.022073375317475052
chr19_2045758_C_A_b38	0.00276685	6.566672429803241	6.059123195581797	0	0	0	0	0	1	0	1	1	1	0	1	0	1	60.0	0.001	-1.7795374893514235	0.0	0.3260376086029879	0.0	True	False	True	False	False	False	0.0	0.022073328913799557
chr19_2045758_C_A_b38	0.00291288	6.566672429803241	6.059123195581797	0	0	0	0	0	1	0	1	1	1	0	1	0	1	60.0	0.001	-1.7795374893514235	0.0	0.3260376086029879	0.0	True	False	True	False	False	False	0.0	0.022073328913799557
chr19_2045758_C_A_b38	0.00291288	6.566672429803241	6.059123195581797	0	0	0	0	0	1	0	1	1	1	0	1	0	1	60.0	0.001	-1.7795374893514235	0.0	0.3260376086029879	0.0	True	False	True	False	False	False	0.0	0.022073328913799557
chr19_2045758_C_A_b38	0.00291288	6.566672429803241	6.059123195581797	0	0	0	0	0	1	0	1	1	1	0	1	0	1	60.0	0.001	-1.7795374893514235	0.0	0.3260376086029879	0.0	True	False	True	False	False	False	0.0	0.022073328913799557
chr19_2045758_C_A_b38	0.00276685	6.566672429803241	6.059123195581797	0	0	0	0	0	1	0	1	1	1	0	1	0	1	60.0	0.001	-1.7795374893514235	0.0	0.3260376086029879	0.0	True	False	True	False	False	False	0.0	0.022073328913799557
chr19_2045758_C_A_b38	0.00276685	6.566672429803241	6.059123195581797	0	0	0	0	0	1	0	1	1	1	0	1	0	1	60.0	0.001	-1.7795374893514235	0.0	0.3260376086029879	0.0	True	False	True	False	False	False	0.0	0.022073328913799557
chr17_1471555_C_A_b38	0.217926	6.082218910376446	5.393627546352362	0	0	0	1	0	0	0	0	0	0	0	1	0	1	60.0	0.0	-4.150702144294868	1.2269720267878812	6.260811700382348	0.0	True	False	True	False	False	False	0.0	0.02207328852796783
chr17_1471555_C_A_b38	0.217926	6.082218910376446	5.393627546352362	0	0	0	1	0	0	0	0	0	0	0	1	0	1	60.0	0.0	-4.150702144294868	1.2269720267878812	6.260811700382348	0.0	True	False	True	False	False	False	0.0	0.02207328852796783
chr17_1471555_C_A_b38	0.217926	6.082218910376446	5.393627546352362	0	0	0	1	0	0	0	0	0	0	0	1	0	1	60.0	0.0	-4.150702144294868	1.2269720267878812	6.260811700382348	0.0	True	False	True	False	False	False	0.0	0.02207328852796783
chr17_1471555_C_A_b38	0.217926	6.082218910376446	5.393627546352362	0	0	0	1	0	0	0	0	0	0	0	1	0	1	60.0	0.0	-4.150702144294868	1.2269720267878812	6.260811700382348	0.0	True	False	True	False	False	False	0.0	0.02207328852796783
chr17_1471555_C_A_b38	0.217926	6.082218910376446	5.393627546352362	0	0	0	1	0	0	0	0	0	0	0	1	0	1	60.0	0.0	-4.150702144294868	1.2269720267878812	6.260811700382348	0.0	True	False	True	False	False	False	0.0	0.02207328852796783
chr15_41847968_G_T_b38	0.110277	7.476472381163905	5.170483995038151	0	1	0	0	0	0	0	0	0	0	1	1	0	1	70.0	0.0	-1.6603265601277113	0.0	0.3858840463142314	6.256649508781167	False	True	True	False	False	False	0.0	0.022073014849920684
chr15_41847968_G_T_b38	0.110277	7.476472381163905	5.170483995038151	0	1	0	0	0	0	0	0	0	0	1	1	0	1	70.0	0.0	-1.6603265601277113	0.0	0.3858840463142314	6.256649508781167	False	True	True	False	False	False	0.0	0.022073014849920684
chr15_41847968_G_T_b38	0.110277	7.476472381163905	5.170483995038151	0	1	0	0	0	0	0	0	0	0	1	1	0	1	70.0	0.0	-1.6603265601277113	0.0	0.3858840463142314	6.256649508781167	False	True	True	False	False	False	0.0	0.022073014849920684
chr15_41847968_G_T_b38	0.110277	7.476472381163905	5.170483995038151	0	1	0	0	0	0	0	0	0	0	1	1	0	1	70.0	0.0	-1.6603265601277113	0.0	0.3858840463142314	6.256649508781167	False	True	True	False	False	False	0.0	0.022073014849920684
chr15_41847968_G_T_b38	0.110277	7.476472381163905	5.170483995038151	0	1	0	0	0	0	0	0	0	0	1	1	0	1	70.0	0.0	-1.6603265601277113	0.0	0.3858840463142314	6.256649508781167	False	True	True	False	False	False	0.0	0.022073014849920684
chr15_41847968_G_T_b38	0.110277	7.476472381163905	5.170483995038151	0	1	0	0	0	0	0	0	0	0	1	1	0	1	70.0	0.0	-1.6603265601277113	0.0	0.3858840463142314	6.256649508781167	False	True	True	False	False	False	0.0	0.022073014849920684
chr11_57327608_C_G_b38	0.0116976	6.70808408385307	4.553876891600541	0	0	0	1	0	1	0	0	1	1	1	1	0	1	50.0	0.0	3.797016669877737	2.8551286089821426	3.118005355123884	0.0	True	False	True	False	False	False	0.0	0.022072541911064572
chr11_57327608_C_G_b38	0.0247245	6.70808408385307	4.553876891600541	0	0	0	1	0	1	0	0	1	1	1	1	0	1	50.0	0.0	3.797016669877737	2.8551286089821426	3.118005355123884	0.0	True	False	True	False	False	False	0.0	0.022072541911064572
chr11_57327608_C_G_b38	0.0116976	6.70808408385307	4.553876891600541	0	0	0	1	0	1	0	0	1	1	1	1	0	1	50.0	0.0	3.797016669877737	2.8551286089821426	3.118005355123884	0.0	True	False	True	False	False	False	0.0	0.022072541911064572
chr11_57327608_C_G_b38	0.0116976	6.70808408385307	4.553876891600541	0	0	0	1	0	1	0	0	1	1	1	1	0	1	50.0	0.0	3.797016669877737	2.8551286089821426	3.118005355123884	0.0	True	False	True	False	False	False	0.0	0.022072541911064572
chr11_57327608_C_G_b38	0.00166149	6.70808408385307	4.553876891600541	0	0	0	1	0	1	0	0	1	1	1	1	0	1	50.0	0.0	3.797016669877737	2.8551286089821426	3.118005355123884	0.0	True	False	True	False	False	False	0.0	0.022072541911064572
chr11_57327608_C_G_b38	0.00166149	6.70808408385307	4.553876891600541	0	0	0	1	0	1	0	0	1	1	1	1	0	1	50.0	0.0	3.797016669877737	2.8551286089821426	3.118005355123884	0.0	True	False	True	False	False	False	0.0	0.022072541911064572
chr11_57327608_C_G_b38	0.0116976	6.70808408385307	4.553876891600541	0	0	0	1	0	1	0	0	1	1	1	1	0	1	50.0	0.0	3.797016669877737	2.8551286089821426	3.118005355123884	0.0	True	False	True	False	False	False	0.0	0.022072541911064572
chr11_57327608_C_G_b38	0.0247245	6.70808408385307	4.553876891600541	0	0	0	1	0	1	0	0	1	1	1	1	0	1	50.0	0.0	3.797016669877737	2.8551286089821426	3.118005355123884	0.0	True	False	True	False	False	False	0.0	0.022072541911064572
chr11_57327608_C_G_b38	0.00166149	6.70808408385307	4.553876891600541	0	0	0	1	0	1	0	0	1	1	1	1	0	1	50.0	0.0	3.797016669877737	2.8551286089821426	3.118005355123884	0.0	True	False	True	False	False	False	0.0	0.022072541911064572
chr11_57327608_C_G_b38	0.00166149	6.70808408385307	4.553876891600541	0	0	0	1	0	1	0	0	1	1	1	1	0	1	50.0	0.0	3.797016669877737	2.8551286089821426	3.118005355123884	0.0	True	False	True	False	False	False	0.0	0.022072541911064572
chr11_57327608_C_G_b38	0.0116976	6.70808408385307	4.553876891600541	0	0	0	1	0	1	0	0	1	1	1	1	0	1	50.0	0.0	3.797016669877737	2.8551286089821426	3.118005355123884	0.0	True	False	True	False	False	False	0.0	0.022072541911064572
chr11_57327608_C_G_b38	0.0247245	6.70808408385307	4.553876891600541	0	0	0	1	0	1	0	0	1	1	1	1	0	1	50.0	0.0	3.797016669877737	2.8551286089821426	3.118005355123884	0.0	True	False	True	False	False	False	0.0	0.022072541911064572
chr11_57327608_C_G_b38	0.00166149	6.70808408385307	4.553876891600541	0	0	0	1	0	1	0	0	1	1	1	1	0	1	50.0	0.0	3.797016669877737	2.8551286089821426	3.118005355123884	0.0	True	False	True	False	False	False	0.0	0.022072541911064572
chr11_57327608_C_G_b38	0.0247245	6.70808408385307	4.553876891600541	0	0	0	1	0	1	0	0	1	1	1	1	0	1	50.0	0.0	3.797016669877737	2.8551286089821426	3.118005355123884	0.0	True	False	True	False	False	False	0.0	0.022072541911064572
chr11_57327608_C_G_b38	0.0247245	6.70808408385307	4.553876891600541	0	0	0	1	0	1	0	0	1	1	1	1	0	1	50.0	0.0	3.797016669877737	2.8551286089821426	3.118005355123884	0.0	True	False	True	False	False	False	0.0	0.022072541911064572
chr4_764433_T_C_b38	0.00600259	6.448889394146858	6.311734809152915	0	0	0	0	0	1	0	1	1	0	0	1	0	1	70.0	0.0	1.2666481204944362	0.0	-2.4297113099566943	0.0	True	False	True	False	False	False	0.0	0.022072484185748625
chr4_764433_T_C_b38	0.00600259	6.448889394146858	6.311734809152915	0	0	0	0	0	1	0	1	1	0	0	1	0	1	70.0	0.0	1.2666481204944362	0.0	-2.4297113099566943	0.0	True	False	True	False	False	False	0.0	0.022072484185748625
chr22_41779310_T_C_b38	0.0167072	6.212606095751519	6.073044534100405	0	0	1	0	0	1	0	0	1	0	0	1	0	1	50.0	0.0	4.921576833126545	4.971229175129429	6.110636669083597	1.2589585869525726	True	False	True	False	False	False	0.0	0.022072347538664414
chr22_41779310_T_C_b38	0.0167072	6.212606095751519	6.073044534100405	0	0	1	0	0	1	0	0	1	0	0	1	0	1	50.0	0.0	4.921576833126545	4.971229175129429	6.110636669083597	1.2589585869525726	True	False	True	False	False	False	0.0	0.022072347538664414
chr22_41779310_T_C_b38	0.0167072	6.212606095751519	6.073044534100405	0	0	1	0	0	1	0	0	1	0	0	1	0	1	50.0	0.0	4.921576833126545	4.971229175129429	6.110636669083597	1.2589585869525726	True	False	True	False	False	False	0.0	0.022072347538664414
chr5_31294484_G_C_b38	0.0102829	6.154858094016418	5.43372200355424	0	0	0	1	0	0	0	1	0	0	0	1	0	0	60.0	0.0	1.9076297038671528	5.494783753081725	-7.352998692492029	0.47598281261258535	True	False	True	False	False	False	0.0	0.022071853434241243
chr5_31294484_G_C_b38	0.0102829	6.154858094016418	5.43372200355424	0	0	0	1	0	0	0	1	0	0	0	1	0	0	60.0	0.0	1.9076297038671528	5.494783753081725	-7.352998692492029	0.47598281261258535	True	False	True	False	False	False	0.0	0.022071853434241243
chr17_28562978_G_C_b38	0.053878	6.118097198041348	6.115892125483034	0	0	0	0	0	1	0	0	1	0	0	1	0	1	60.0	0.042	-2.06749396507112	1.0767215954018048	0.3390934282264197	0.291042309434296	True	False	True	False	False	False	0.0	0.022071811189966394
chr17_28562978_G_C_b38	0.0468899	6.118097198041348	6.115892125483034	0	0	0	0	0	1	0	0	1	0	0	1	0	1	60.0	0.042	-2.06749396507112	1.0767215954018048	0.3390934282264197	0.291042309434296	True	False	True	False	False	False	0.0	0.022071811189966394
chr17_28562978_G_C_b38	0.053878	6.118097198041348	6.115892125483034	0	0	0	0	0	1	0	0	1	0	0	1	0	1	60.0	0.042	-2.06749396507112	1.0767215954018048	0.3390934282264197	0.291042309434296	True	False	True	False	False	False	0.0	0.022071811189966394
chr17_28562978_G_C_b38	0.0468899	6.118097198041348	6.115892125483034	0	0	0	0	0	1	0	0	1	0	0	1	0	1	60.0	0.042	-2.06749396507112	1.0767215954018048	0.3390934282264197	0.291042309434296	True	False	True	False	False	False	0.0	0.022071811189966394
chr17_28562978_G_C_b38	0.0468899	6.118097198041348	6.115892125483034	0	0	0	0	0	1	0	0	1	0	0	1	0	1	60.0	0.042	-2.06749396507112	1.0767215954018048	0.3390934282264197	0.291042309434296	True	False	True	False	False	False	0.0	0.022071811189966394
chr17_28562978_G_C_b38	0.0468899	6.118097198041348	6.115892125483034	0	0	0	0	0	1	0	0	1	0	0	1	0	1	60.0	0.042	-2.06749396507112	1.0767215954018048	0.3390934282264197	0.291042309434296	True	False	True	False	False	False	0.0	0.022071811189966394
chr17_28562978_G_C_b38	0.0468899	6.118097198041348	6.115892125483034	0	0	0	0	0	1	0	0	1	0	0	1	0	1	60.0	0.042	-2.06749396507112	1.0767215954018048	0.3390934282264197	0.291042309434296	True	False	True	False	False	False	0.0	0.022071811189966394
chr17_28562978_G_C_b38	0.053878	6.118097198041348	6.115892125483034	0	0	0	0	0	1	0	0	1	0	0	1	0	1	60.0	0.042	-2.06749396507112	1.0767215954018048	0.3390934282264197	0.291042309434296	True	False	True	False	False	False	0.0	0.022071811189966394
chr17_28562978_G_C_b38	0.053878	6.118097198041348	6.115892125483034	0	0	0	0	0	1	0	0	1	0	0	1	0	1	60.0	0.042	-2.06749396507112	1.0767215954018048	0.3390934282264197	0.291042309434296	True	False	True	False	False	False	0.0	0.022071811189966394
chr17_28562978_G_C_b38	0.0468899	6.118097198041348	6.115892125483034	0	0	0	0	0	1	0	0	1	0	0	1	0	1	60.0	0.042	-2.06749396507112	1.0767215954018048	0.3390934282264197	0.291042309434296	True	False	True	False	False	False	0.0	0.022071811189966394
chr17_28562978_G_C_b38	0.053878	6.118097198041348	6.115892125483034	0	0	0	0	0	1	0	0	1	0	0	1	0	1	60.0	0.042	-2.06749396507112	1.0767215954018048	0.3390934282264197	0.291042309434296	True	False	True	False	False	False	0.0	0.022071811189966394
chr17_28562978_G_C_b38	0.053878	6.118097198041348	6.115892125483034	0	0	0	0	0	1	0	0	1	0	0	1	0	1	60.0	0.042	-2.06749396507112	1.0767215954018048	0.3390934282264197	0.291042309434296	True	False	True	False	False	False	0.0	0.022071811189966394
chr1_100039014_G_C_b38	0.0013196	6.54965074223381	6.54965074223381	0	0	0	0	1	1	1	1	1	1	1	1	0	0	50.0	0.001	-8.079493867380798	0.963883721329692	-0.3940445186922829	2.141598956271565	True	False	True	False	False	False	0.0	0.022071736710425234
chr1_100039014_G_C_b38	0.007881	6.54965074223381	6.54965074223381	0	0	0	0	1	1	1	1	1	1	1	1	0	0	50.0	0.001	-8.079493867380798	0.963883721329692	-0.3940445186922829	2.141598956271565	True	False	True	False	False	False	0.0	0.022071736710425234
chr19_19499306_C_T_b38	0.360007	6.371611847231857	6.371611847231857	0	0	0	0	0	0	0	0	0	1	0	1	0	1	70.0	0.0	-8.696043316502813	0.7774354910382879	8.783674948097328	0.0	True	False	True	False	False	False	0.0	0.02207171683195725
chr19_19499306_C_T_b38	0.0217193	6.371611847231857	6.371611847231857	0	0	0	0	0	0	0	0	0	1	0	1	0	1	70.0	0.0	-8.696043316502813	0.7774354910382879	8.783674948097328	0.0	True	False	True	False	False	False	0.0	0.02207171683195725
chr19_19499306_C_T_b38	0.0217193	6.371611847231857	6.371611847231857	0	0	0	0	0	0	0	0	0	1	0	1	0	1	70.0	0.0	-8.696043316502813	0.7774354910382879	8.783674948097328	0.0	True	False	True	False	False	False	0.0	0.02207171683195725
chr19_19499306_C_T_b38	0.0217193	6.371611847231857	6.371611847231857	0	0	0	0	0	0	0	0	0	1	0	1	0	1	70.0	0.0	-8.696043316502813	0.7774354910382879	8.783674948097328	0.0	True	False	True	False	False	False	0.0	0.02207171683195725
chr19_19499306_C_T_b38	0.0264264	6.371611847231857	6.371611847231857	0	0	0	0	0	0	0	0	0	1	0	1	0	1	70.0	0.0	-8.696043316502813	0.7774354910382879	8.783674948097328	0.0	True	False	True	False	False	False	0.0	0.02207171683195725
chr19_19499306_C_T_b38	0.0264264	6.371611847231857	6.371611847231857	0	0	0	0	0	0	0	0	0	1	0	1	0	1	70.0	0.0	-8.696043316502813	0.7774354910382879	8.783674948097328	0.0	True	False	True	False	False	False	0.0	0.02207171683195725
chr19_19499306_C_T_b38	0.0264264	6.371611847231857	6.371611847231857	0	0	0	0	0	0	0	0	0	1	0	1	0	1	70.0	0.0	-8.696043316502813	0.7774354910382879	8.783674948097328	0.0	True	False	True	False	False	False	0.0	0.02207171683195725
chr19_19499306_C_T_b38	0.0264264	6.371611847231857	6.371611847231857	0	0	0	0	0	0	0	0	0	1	0	1	0	1	70.0	0.0	-8.696043316502813	0.7774354910382879	8.783674948097328	0.0	True	False	True	False	False	False	0.0	0.02207171683195725
chr19_19499306_C_T_b38	0.0217193	6.371611847231857	6.371611847231857	0	0	0	0	0	0	0	0	0	1	0	1	0	1	70.0	0.0	-8.696043316502813	0.7774354910382879	8.783674948097328	0.0	True	False	True	False	False	False	0.0	0.02207171683195725
chr19_19499306_C_T_b38	0.360007	6.371611847231857	6.371611847231857	0	0	0	0	0	0	0	0	0	1	0	1	0	1	70.0	0.0	-8.696043316502813	0.7774354910382879	8.783674948097328	0.0	True	False	True	False	False	False	0.0	0.02207171683195725
chr19_19499306_C_T_b38	0.360007	6.371611847231857	6.371611847231857	0	0	0	0	0	0	0	0	0	1	0	1	0	1	70.0	0.0	-8.696043316502813	0.7774354910382879	8.783674948097328	0.0	True	False	True	False	False	False	0.0	0.02207171683195725
chr19_19499306_C_T_b38	0.360007	6.371611847231857	6.371611847231857	0	0	0	0	0	0	0	0	0	1	0	1	0	1	70.0	0.0	-8.696043316502813	0.7774354910382879	8.783674948097328	0.0	True	False	True	False	False	False	0.0	0.02207171683195725
chr2_39325232_A_G_b38	0.00291704	5.659482215759621	5.655991810819852	0	0	0	1	0	0	0	0	0	0	0	0	0	1	40.0	0.003	1.987120435550331	1.3320759005522051	2.446481607563108	0.0	True	False	True	False	False	False	0.0	0.022071505362546286
chr5_884324_A_C_b38	0.00939365	5.958424693029782	5.541263545158426	0	0	0	1	0	1	0	0	1	0	0	1	0	1	40.0	0.0	-1.1257444025952783	2.8460798638267395	3.609544676836656	0.0	True	False	True	False	False	False	0.0	0.022071458172441428
chr5_884324_A_C_b38	0.0106225	5.958424693029782	5.541263545158426	0	0	0	1	0	1	0	0	1	0	0	1	0	1	40.0	0.0	-1.1257444025952783	2.8460798638267395	3.609544676836656	0.0	True	False	True	False	False	False	0.0	0.022071458172441428
chr5_884324_A_C_b38	0.00260862	5.958424693029782	5.541263545158426	0	0	0	1	0	1	0	0	1	0	0	1	0	1	40.0	0.0	-1.1257444025952783	2.8460798638267395	3.609544676836656	0.0	True	False	True	False	False	False	0.0	0.022071458172441428
chr5_884324_A_C_b38	0.00260862	5.958424693029782	5.541263545158426	0	0	0	1	0	1	0	0	1	0	0	1	0	1	40.0	0.0	-1.1257444025952783	2.8460798638267395	3.609544676836656	0.0	True	False	True	False	False	False	0.0	0.022071458172441428
chr5_884324_A_C_b38	0.00260862	5.958424693029782	5.541263545158426	0	0	0	1	0	1	0	0	1	0	0	1	0	1	40.0	0.0	-1.1257444025952783	2.8460798638267395	3.609544676836656	0.0	True	False	True	False	False	False	0.0	0.022071458172441428
chr5_884324_A_C_b38	0.00260862	5.958424693029782	5.541263545158426	0	0	0	1	0	1	0	0	1	0	0	1	0	1	40.0	0.0	-1.1257444025952783	2.8460798638267395	3.609544676836656	0.0	True	False	True	False	False	False	0.0	0.022071458172441428
chr5_884324_A_C_b38	0.00939365	5.958424693029782	5.541263545158426	0	0	0	1	0	1	0	0	1	0	0	1	0	1	40.0	0.0	-1.1257444025952783	2.8460798638267395	3.609544676836656	0.0	True	False	True	False	False	False	0.0	0.022071458172441428
chr5_884324_A_C_b38	0.00939365	5.958424693029782	5.541263545158426	0	0	0	1	0	1	0	0	1	0	0	1	0	1	40.0	0.0	-1.1257444025952783	2.8460798638267395	3.609544676836656	0.0	True	False	True	False	False	False	0.0	0.022071458172441428
chr5_884324_A_C_b38	0.00939365	5.958424693029782	5.541263545158426	0	0	0	1	0	1	0	0	1	0	0	1	0	1	40.0	0.0	-1.1257444025952783	2.8460798638267395	3.609544676836656	0.0	True	False	True	False	False	False	0.0	0.022071458172441428
chr5_884324_A_C_b38	0.00939365	5.958424693029782	5.541263545158426	0	0	0	1	0	1	0	0	1	0	0	1	0	1	40.0	0.0	-1.1257444025952783	2.8460798638267395	3.609544676836656	0.0	True	False	True	False	False	False	0.0	0.022071458172441428
chr5_884324_A_C_b38	0.00939365	5.958424693029782	5.541263545158426	0	0	0	1	0	1	0	0	1	0	0	1	0	1	40.0	0.0	-1.1257444025952783	2.8460798638267395	3.609544676836656	0.0	True	False	True	False	False	False	0.0	0.022071458172441428
chr5_884324_A_C_b38	0.00939365	5.958424693029782	5.541263545158426	0	0	0	1	0	1	0	0	1	0	0	1	0	1	40.0	0.0	-1.1257444025952783	2.8460798638267395	3.609544676836656	0.0	True	False	True	False	False	False	0.0	0.022071458172441428
chr5_884324_A_C_b38	0.00939365	5.958424693029782	5.541263545158426	0	0	0	1	0	1	0	0	1	0	0	1	0	1	40.0	0.0	-1.1257444025952783	2.8460798638267395	3.609544676836656	0.0	True	False	True	False	False	False	0.0	0.022071458172441428
chr5_884324_A_C_b38	0.00939365	5.958424693029782	5.541263545158426	0	0	0	1	0	1	0	0	1	0	0	1	0	1	40.0	0.0	-1.1257444025952783	2.8460798638267395	3.609544676836656	0.0	True	False	True	False	False	False	0.0	0.022071458172441428
chr5_884324_A_C_b38	0.0106225	5.958424693029782	5.541263545158426	0	0	0	1	0	1	0	0	1	0	0	1	0	1	40.0	0.0	-1.1257444025952783	2.8460798638267395	3.609544676836656	0.0	True	False	True	False	False	False	0.0	0.022071458172441428
chr5_884324_A_C_b38	0.00260862	5.958424693029782	5.541263545158426	0	0	0	1	0	1	0	0	1	0	0	1	0	1	40.0	0.0	-1.1257444025952783	2.8460798638267395	3.609544676836656	0.0	True	False	True	False	False	False	0.0	0.022071458172441428
chr5_884324_A_C_b38	0.0106225	5.958424693029782	5.541263545158426	0	0	0	1	0	1	0	0	1	0	0	1	0	1	40.0	0.0	-1.1257444025952783	2.8460798638267395	3.609544676836656	0.0	True	False	True	False	False	False	0.0	0.022071458172441428
chr5_884324_A_C_b38	0.0106225	5.958424693029782	5.541263545158426	0	0	0	1	0	1	0	0	1	0	0	1	0	1	40.0	0.0	-1.1257444025952783	2.8460798638267395	3.609544676836656	0.0	True	False	True	False	False	False	0.0	0.022071458172441428
chr5_884324_A_C_b38	0.0106225	5.958424693029782	5.541263545158426	0	0	0	1	0	1	0	0	1	0	0	1	0	1	40.0	0.0	-1.1257444025952783	2.8460798638267395	3.609544676836656	0.0	True	False	True	False	False	False	0.0	0.022071458172441428
chr5_884324_A_C_b38	0.0106225	5.958424693029782	5.541263545158426	0	0	0	1	0	1	0	0	1	0	0	1	0	1	40.0	0.0	-1.1257444025952783	2.8460798638267395	3.609544676836656	0.0	True	False	True	False	False	False	0.0	0.022071458172441428
chr5_884324_A_C_b38	0.00260862	5.958424693029782	5.541263545158426	0	0	0	1	0	1	0	0	1	0	0	1	0	1	40.0	0.0	-1.1257444025952783	2.8460798638267395	3.609544676836656	0.0	True	False	True	False	False	False	0.0	0.022071458172441428
chr5_884324_A_C_b38	0.00260862	5.958424693029782	5.541263545158426	0	0	0	1	0	1	0	0	1	0	0	1	0	1	40.0	0.0	-1.1257444025952783	2.8460798638267395	3.609544676836656	0.0	True	False	True	False	False	False	0.0	0.022071458172441428
chr5_884324_A_C_b38	0.0106225	5.958424693029782	5.541263545158426	0	0	0	1	0	1	0	0	1	0	0	1	0	1	40.0	0.0	-1.1257444025952783	2.8460798638267395	3.609544676836656	0.0	True	False	True	False	False	False	0.0	0.022071458172441428
chr5_884324_A_C_b38	0.0106225	5.958424693029782	5.541263545158426	0	0	0	1	0	1	0	0	1	0	0	1	0	1	40.0	0.0	-1.1257444025952783	2.8460798638267395	3.609544676836656	0.0	True	False	True	False	False	False	0.0	0.022071458172441428
chr5_884324_A_C_b38	0.00939365	5.958424693029782	5.541263545158426	0	0	0	1	0	1	0	0	1	0	0	1	0	1	40.0	0.0	-1.1257444025952783	2.8460798638267395	3.609544676836656	0.0	True	False	True	False	False	False	0.0	0.022071458172441428
chr5_884324_A_C_b38	0.00260862	5.958424693029782	5.541263545158426	0	0	0	1	0	1	0	0	1	0	0	1	0	1	40.0	0.0	-1.1257444025952783	2.8460798638267395	3.609544676836656	0.0	True	False	True	False	False	False	0.0	0.022071458172441428
chr5_884324_A_C_b38	0.00939365	5.958424693029782	5.541263545158426	0	0	0	1	0	1	0	0	1	0	0	1	0	1	40.0	0.0	-1.1257444025952783	2.8460798638267395	3.609544676836656	0.0	True	False	True	False	False	False	0.0	0.022071458172441428
chr5_884324_A_C_b38	0.0695886	5.958424693029782	5.541263545158426	0	0	0	1	0	1	0	0	1	0	0	1	0	1	40.0	0.0	-1.1257444025952783	2.8460798638267395	3.609544676836656	0.0	True	False	True	False	False	False	0.0	0.022071458172441428
chr5_884324_A_C_b38	0.0695886	5.958424693029782	5.541263545158426	0	0	0	1	0	1	0	0	1	0	0	1	0	1	40.0	0.0	-1.1257444025952783	2.8460798638267395	3.609544676836656	0.0	True	False	True	False	False	False	0.0	0.022071458172441428
chr5_884324_A_C_b38	0.0695886	5.958424693029782	5.541263545158426	0	0	0	1	0	1	0	0	1	0	0	1	0	1	40.0	0.0	-1.1257444025952783	2.8460798638267395	3.609544676836656	0.0	True	False	True	False	False	False	0.0	0.022071458172441428
chr5_884324_A_C_b38	0.0695886	5.958424693029782	5.541263545158426	0	0	0	1	0	1	0	0	1	0	0	1	0	1	40.0	0.0	-1.1257444025952783	2.8460798638267395	3.609544676836656	0.0	True	False	True	False	False	False	0.0	0.022071458172441428
chr5_884324_A_C_b38	0.0695886	5.958424693029782	5.541263545158426	0	0	0	1	0	1	0	0	1	0	0	1	0	1	40.0	0.0	-1.1257444025952783	2.8460798638267395	3.609544676836656	0.0	True	False	True	False	False	False	0.0	0.022071458172441428
chr5_884324_A_C_b38	0.0695886	5.958424693029782	5.541263545158426	0	0	0	1	0	1	0	0	1	0	0	1	0	1	40.0	0.0	-1.1257444025952783	2.8460798638267395	3.609544676836656	0.0	True	False	True	False	False	False	0.0	0.022071458172441428
chr5_884324_A_C_b38	0.0695886	5.958424693029782	5.541263545158426	0	0	0	1	0	1	0	0	1	0	0	1	0	1	40.0	0.0	-1.1257444025952783	2.8460798638267395	3.609544676836656	0.0	True	False	True	False	False	False	0.0	0.022071458172441428
chr5_884324_A_C_b38	0.0695886	5.958424693029782	5.541263545158426	0	0	0	1	0	1	0	0	1	0	0	1	0	1	40.0	0.0	-1.1257444025952783	2.8460798638267395	3.609544676836656	0.0	True	False	True	False	False	False	0.0	0.022071458172441428
chr5_884324_A_C_b38	0.0695886	5.958424693029782	5.541263545158426	0	0	0	1	0	1	0	0	1	0	0	1	0	1	40.0	0.0	-1.1257444025952783	2.8460798638267395	3.609544676836656	0.0	True	False	True	False	False	False	0.0	0.022071458172441428
chr5_884324_A_C_b38	0.0695886	5.958424693029782	5.541263545158426	0	0	0	1	0	1	0	0	1	0	0	1	0	1	40.0	0.0	-1.1257444025952783	2.8460798638267395	3.609544676836656	0.0	True	False	True	False	False	False	0.0	0.022071458172441428
chr5_884324_A_C_b38	0.0695886	5.958424693029782	5.541263545158426	0	0	0	1	0	1	0	0	1	0	0	1	0	1	40.0	0.0	-1.1257444025952783	2.8460798638267395	3.609544676836656	0.0	True	False	True	False	False	False	0.0	0.022071458172441428
chr5_884324_A_C_b38	0.00260862	5.958424693029782	5.541263545158426	0	0	0	1	0	1	0	0	1	0	0	1	0	1	40.0	0.0	-1.1257444025952783	2.8460798638267395	3.609544676836656	0.0	True	False	True	False	False	False	0.0	0.022071458172441428
chr5_884324_A_C_b38	0.0106225	5.958424693029782	5.541263545158426	0	0	0	1	0	1	0	0	1	0	0	1	0	1	40.0	0.0	-1.1257444025952783	2.8460798638267395	3.609544676836656	0.0	True	False	True	False	False	False	0.0	0.022071458172441428
chr5_884324_A_C_b38	0.00260862	5.958424693029782	5.541263545158426	0	0	0	1	0	1	0	0	1	0	0	1	0	1	40.0	0.0	-1.1257444025952783	2.8460798638267395	3.609544676836656	0.0	True	False	True	False	False	False	0.0	0.022071458172441428
chr5_884324_A_C_b38	0.00260862	5.958424693029782	5.541263545158426	0	0	0	1	0	1	0	0	1	0	0	1	0	1	40.0	0.0	-1.1257444025952783	2.8460798638267395	3.609544676836656	0.0	True	False	True	False	False	False	0.0	0.022071458172441428
chr5_884324_A_C_b38	0.0106225	5.958424693029782	5.541263545158426	0	0	0	1	0	1	0	0	1	0	0	1	0	1	40.0	0.0	-1.1257444025952783	2.8460798638267395	3.609544676836656	0.0	True	False	True	False	False	False	0.0	0.022071458172441428
chr5_884324_A_C_b38	0.0106225	5.958424693029782	5.541263545158426	0	0	0	1	0	1	0	0	1	0	0	1	0	1	40.0	0.0	-1.1257444025952783	2.8460798638267395	3.609544676836656	0.0	True	False	True	False	False	False	0.0	0.022071458172441428
chr1_109915150_G_A_b38	0.00787524	6.184148890937483	6.182084906716632	0	0	0	0	0	1	0	1	1	1	0	1	0	1	40.0	0.0	6.90852961711857	0.0	-0.7521836296045308	0.07541988046192216	True	False	True	False	False	False	0.0	0.022071348109199314
chr1_109915150_G_A_b38	0.00787524	6.184148890937483	6.182084906716632	0	0	0	0	0	1	0	1	1	1	0	1	0	1	40.0	0.0	6.90852961711857	0.0	-0.7521836296045308	0.07541988046192216	True	False	True	False	False	False	0.0	0.022071348109199314
chr1_109915150_G_A_b38	0.00646691	6.184148890937483	6.182084906716632	0	0	0	0	0	1	0	1	1	1	0	1	0	1	40.0	0.0	6.90852961711857	0.0	-0.7521836296045308	0.07541988046192216	True	False	True	False	False	False	0.0	0.022071348109199314
chr1_109915150_G_A_b38	0.00646691	6.184148890937483	6.182084906716632	0	0	0	0	0	1	0	1	1	1	0	1	0	1	40.0	0.0	6.90852961711857	0.0	-0.7521836296045308	0.07541988046192216	True	False	True	False	False	False	0.0	0.022071348109199314
chr1_109915150_G_A_b38	0.00787524	6.184148890937483	6.182084906716632	0	0	0	0	0	1	0	1	1	1	0	1	0	1	40.0	0.0	6.90852961711857	0.0	-0.7521836296045308	0.07541988046192216	True	False	True	False	False	False	0.0	0.022071348109199314
chr1_109915150_G_A_b38	0.00646691	6.184148890937483	6.182084906716632	0	0	0	0	0	1	0	1	1	1	0	1	0	1	40.0	0.0	6.90852961711857	0.0	-0.7521836296045308	0.07541988046192216	True	False	True	False	False	False	0.0	0.022071348109199314
chr6_31541595_G_A_b38	0.00352132	6.317164686747284	6.008813185442595	1	0	0	0	1	1	1	1	1	1	1	1	0	0	40.0	0.0	-10.204393270471792	0.0	2.6200638915658345	0.0	False	True	True	False	False	False	0.0	0.02207125338831776
chr6_31541595_G_A_b38	0.00352132	6.317164686747284	6.008813185442595	1	0	0	0	1	1	1	1	1	1	1	1	0	0	40.0	0.0	-10.204393270471792	0.0	2.6200638915658345	0.0	False	True	True	False	False	False	0.0	0.02207125338831776
chr6_31541595_G_A_b38	0.00352132	6.317164686747284	6.008813185442595	1	0	0	0	1	1	1	1	1	1	1	1	0	0	40.0	0.0	-10.204393270471792	0.0	2.6200638915658345	0.0	False	True	True	False	False	False	0.0	0.02207125338831776
chr6_31541595_G_A_b38	0.00352132	6.317164686747284	6.008813185442595	1	0	0	0	1	1	1	1	1	1	1	1	0	0	40.0	0.0	-10.204393270471792	0.0	2.6200638915658345	0.0	False	True	True	False	False	False	0.0	0.02207125338831776
chr10_100994031_C_G_b38	0.00954215	6.7357800142423265	5.921578419643816	1	0	1	0	0	1	0	1	1	1	0	1	0	1	50.0	0.044	5.54259853767906	0.0	-8.51733613992053	0.6722991747286127	False	True	True	False	False	False	0.0	0.022071205152300565
chr10_100994031_C_G_b38	0.00954215	6.7357800142423265	5.921578419643816	1	0	1	0	0	1	0	1	1	1	0	1	0	1	50.0	0.044	5.54259853767906	0.0	-8.51733613992053	0.6722991747286127	False	True	True	False	False	False	0.0	0.022071205152300565
chr20_500669_T_C_b38	0.146623	6.318968113746434	4.663439094112067	0	0	1	0	0	0	0	0	0	0	0	0	0	1	50.0	0.002	-5.2956639837698205	4.630806474448852	-1.252693612656664	0.7591804087524849	False	True	True	False	False	False	0.0	0.02207116011288101
chr20_500669_T_C_b38	0.146623	6.318968113746434	4.663439094112067	0	0	1	0	0	0	0	0	0	0	0	0	0	1	50.0	0.002	-5.2956639837698205	4.630806474448852	-1.252693612656664	0.7591804087524849	False	True	True	False	False	False	0.0	0.02207116011288101
chr20_500669_T_C_b38	0.0252662	6.318968113746434	4.663439094112067	0	0	1	0	0	0	0	0	0	0	0	0	0	1	50.0	0.002	-5.2956639837698205	4.630806474448852	-1.252693612656664	0.7591804087524849	False	True	True	False	False	False	0.0	0.02207116011288101
chr20_500669_T_C_b38	0.146623	6.318968113746434	4.663439094112067	0	0	1	0	0	0	0	0	0	0	0	0	0	1	50.0	0.002	-5.2956639837698205	4.630806474448852	-1.252693612656664	0.7591804087524849	False	True	True	False	False	False	0.0	0.02207116011288101
chr20_500669_T_C_b38	0.0252662	6.318968113746434	4.663439094112067	0	0	1	0	0	0	0	0	0	0	0	0	0	1	50.0	0.002	-5.2956639837698205	4.630806474448852	-1.252693612656664	0.7591804087524849	False	True	True	False	False	False	0.0	0.02207116011288101
chr20_500669_T_C_b38	0.0252662	6.318968113746434	4.663439094112067	0	0	1	0	0	0	0	0	0	0	0	0	0	1	50.0	0.002	-5.2956639837698205	4.630806474448852	-1.252693612656664	0.7591804087524849	False	True	True	False	False	False	0.0	0.02207116011288101
chr14_70011459_C_T_b38	0.00237592	6.559615237493242	3.258096538021482	0	0	0	0	0	1	0	1	1	0	0	1	0	1	70.0	0.0	-2.022614429243082	0.0	7.255917369512616	0.0	True	False	True	False	False	False	0.0	0.022071098253044423
chr2_30762791_C_T_b38	0.0222839	5.902633333401366	5.673323267171493	0	0	1	0	0	1	0	0	1	0	0	1	0	0	50.0	0.0	4.970332169633175	0.0	-1.0227066876954822	0.0	True	False	True	False	False	False	0.0	0.022071074883550167
chr2_185815120_T_C_b38	0.0242731	5.529429087511423	5.5254529391317835	0	0	0	1	0	0	0	0	0	0	0	0	0	1	30.0	0.0	1.8975173903296143	0.0	7.678723940905101	0.4905033900834823	True	False	True	False	False	False	0.0	0.02207085040334525
chr6_106279372_A_G_b38	0.0545425	6.113682179832232	5.666426688112432	0	0	1	0	1	1	0	1	1	0	0	1	0	1	40.0	0.0	-3.8624536404171503	0.0	7.450738642292805	0.4764194583388246	True	False	True	False	False	False	0.0	0.022070745070613206
chr6_106279372_A_G_b38	0.0385118	6.113682179832232	5.666426688112432	0	0	1	0	1	1	0	1	1	0	0	1	0	1	40.0	0.0	-3.8624536404171503	0.0	7.450738642292805	0.4764194583388246	True	False	True	False	False	False	0.0	0.022070745070613206
chr22_30613390_C_T_b38	0.477027	5.855071922202427	5.855071922202427	0	0	0	0	0	0	0	0	0	0	0	0	0	1	60.0	0.001	-5.013831123990331	0.0	1.60708103692469	0.8134756427945362	True	False	True	False	False	False	0.0	0.022070720912862742
chr22_30613390_C_T_b38	0.477027	5.855071922202427	5.855071922202427	0	0	0	0	0	0	0	0	0	0	0	0	0	1	60.0	0.001	-5.013831123990331	0.0	1.60708103692469	0.8134756427945362	True	False	True	False	False	False	0.0	0.022070720912862742
chr22_30613390_C_T_b38	0.477027	5.855071922202427	5.855071922202427	0	0	0	0	0	0	0	0	0	0	0	0	0	1	60.0	0.001	-5.013831123990331	0.0	1.60708103692469	0.8134756427945362	True	False	True	False	False	False	0.0	0.022070720912862742
chr22_30613390_C_T_b38	0.477027	5.855071922202427	5.855071922202427	0	0	0	0	0	0	0	0	0	0	0	0	0	1	60.0	0.001	-5.013831123990331	0.0	1.60708103692469	0.8134756427945362	True	False	True	False	False	False	0.0	0.022070720912862742
chr4_118815359_C_T_b38	0.00722344	5.805134968916488	4.5217885770490405	0	0	0	0	0	1	0	0	1	0	0	1	0	1	40.0	0.0	4.30252446456375	0.1017470863310592	6.089547841839057	2.185572163021433	True	False	True	False	False	False	0.0	0.022070630456020104
chr4_118815359_C_T_b38	0.00722344	5.805134968916488	4.5217885770490405	0	0	0	0	0	1	0	0	1	0	0	1	0	1	40.0	0.0	4.30252446456375	0.1017470863310592	6.089547841839057	2.185572163021433	True	False	True	False	False	False	0.0	0.022070630456020104
chr4_118815359_C_T_b38	0.00722344	5.805134968916488	4.5217885770490405	0	0	0	0	0	1	0	0	1	0	0	1	0	1	40.0	0.0	4.30252446456375	0.1017470863310592	6.089547841839057	2.185572163021433	True	False	True	False	False	False	0.0	0.022070630456020104
chr4_118815359_C_T_b38	0.00722344	5.805134968916488	4.5217885770490405	0	0	0	0	0	1	0	0	1	0	0	1	0	1	40.0	0.0	4.30252446456375	0.1017470863310592	6.089547841839057	2.185572163021433	True	False	True	False	False	False	0.0	0.022070630456020104
chr3_126498466_A_G_b38	0.0113711	5.68697535633982	5.68697535633982	0	0	1	0	0	1	0	0	1	0	0	1	0	0	30.0	0.0	3.235721465517829	0.6442905135820385	7.007039046298999	0.0	True	False	True	False	False	False	0.0	0.022070121443033153
chr16_5028582_C_T_b38	0.0109941	7.173958319756794	3.4965075614664802	1	0	0	0	0	1	0	0	1	1	0	0	0	1	80.0	0.0	-8.375670611783915	0.0	-4.848468801164174	0.93282709542936	False	True	True	False	False	False	0.0	0.02207007945497755
chr16_5028582_C_T_b38	0.0109941	7.173958319756794	3.4965075614664802	1	0	0	0	0	1	0	0	1	1	0	0	0	1	80.0	0.0	-8.375670611783915	0.0	-4.848468801164174	0.93282709542936	False	True	True	False	False	False	0.0	0.02207007945497755
chr16_5028582_C_T_b38	0.0109941	7.173958319756794	3.4965075614664802	1	0	0	0	0	1	0	0	1	1	0	0	0	1	80.0	0.0	-8.375670611783915	0.0	-4.848468801164174	0.93282709542936	False	True	True	False	False	False	0.0	0.02207007945497755
chr4_139295258_C_T_b38	0.00554308	6.54965074223381	4.727387818712341	0	0	1	1	1	1	1	1	1	1	0	1	0	0	60.0	0.0	2.278745398173983	5.44703753737517	3.9995481878096655	0.5279379235125745	True	False	True	False	False	False	0.0	0.022069722788738668
chr4_139295258_C_T_b38	0.00554308	6.54965074223381	4.727387818712341	0	0	1	1	1	1	1	1	1	1	0	1	0	0	60.0	0.0	2.278745398173983	5.44703753737517	3.9995481878096655	0.5279379235125745	True	False	True	False	False	False	0.0	0.022069722788738668
chr4_139295258_C_T_b38	0.00554308	6.54965074223381	4.727387818712341	0	0	1	1	1	1	1	1	1	1	0	1	0	0	60.0	0.0	2.278745398173983	5.44703753737517	3.9995481878096655	0.5279379235125745	True	False	True	False	False	False	0.0	0.022069722788738668
chr4_139295258_C_T_b38	0.00554308	6.54965074223381	4.727387818712341	0	0	1	1	1	1	1	1	1	1	0	1	0	0	60.0	0.0	2.278745398173983	5.44703753737517	3.9995481878096655	0.5279379235125745	True	False	True	False	False	False	0.0	0.022069722788738668
chr4_139295258_C_T_b38	0.00554308	6.54965074223381	4.727387818712341	0	0	1	1	1	1	1	1	1	1	0	1	0	0	60.0	0.0	2.278745398173983	5.44703753737517	3.9995481878096655	0.5279379235125745	True	False	True	False	False	False	0.0	0.022069722788738668
chr4_139295258_C_T_b38	0.00554308	6.54965074223381	4.727387818712341	0	0	1	1	1	1	1	1	1	1	0	1	0	0	60.0	0.0	2.278745398173983	5.44703753737517	3.9995481878096655	0.5279379235125745	True	False	True	False	False	False	0.0	0.022069722788738668
chr4_139295258_C_T_b38	0.00554308	6.54965074223381	4.727387818712341	0	0	1	1	1	1	1	1	1	1	0	1	0	0	60.0	0.0	2.278745398173983	5.44703753737517	3.9995481878096655	0.5279379235125745	True	False	True	False	False	False	0.0	0.022069722788738668
chr4_139295258_C_T_b38	0.00554308	6.54965074223381	4.727387818712341	0	0	1	1	1	1	1	1	1	1	0	1	0	0	60.0	0.0	2.278745398173983	5.44703753737517	3.9995481878096655	0.5279379235125745	True	False	True	False	False	False	0.0	0.022069722788738668
chr3_183663236_G_C_b38	0.00233391	5.407171771460119	5.402677381872279	0	0	0	0	0	1	0	0	1	0	0	1	0	1	20.0	0.0	-5.718173998968919	5.6699071562836005	0.8958333765872268	0.0	True	False	True	False	False	False	0.1792	0.022069616860005307
chr12_9981746_C_T_b38	0.00346745	5.616771097666572	5.6131281063880705	0	0	1	0	0	1	0	0	1	0	0	0	0	0	30.0	0.0	-3.794041751306262	0.0	2.973524172041536	0.0	True	False	True	False	False	False	0.0	0.0220695358687308
chr12_9981746_C_T_b38	0.00346745	5.616771097666572	5.6131281063880705	0	0	1	0	0	1	0	0	1	0	0	0	0	0	30.0	0.0	-3.794041751306262	0.0	2.973524172041536	0.0	True	False	True	False	False	False	0.0	0.0220695358687308
chr12_9981746_C_T_b38	0.00429356	5.616771097666572	5.6131281063880705	0	0	1	0	0	1	0	0	1	0	0	0	0	0	30.0	0.0	-3.794041751306262	0.0	2.973524172041536	0.0	True	False	True	False	False	False	0.0	0.0220695358687308
chr12_9981746_C_T_b38	0.00429356	5.616771097666572	5.6131281063880705	0	0	1	0	0	1	0	0	1	0	0	0	0	0	30.0	0.0	-3.794041751306262	0.0	2.973524172041536	0.0	True	False	True	False	False	False	0.0	0.0220695358687308
chr12_9981746_C_T_b38	0.00429356	5.616771097666572	5.6131281063880705	0	0	1	0	0	1	0	0	1	0	0	0	0	0	30.0	0.0	-3.794041751306262	0.0	2.973524172041536	0.0	True	False	True	False	False	False	0.0	0.0220695358687308
chr12_9981746_C_T_b38	0.0419908	5.616771097666572	5.6131281063880705	0	0	1	0	0	1	0	0	1	0	0	0	0	0	30.0	0.0	-3.794041751306262	0.0	2.973524172041536	0.0	True	False	True	False	False	False	0.0	0.0220695358687308
chr12_9981746_C_T_b38	0.0419908	5.616771097666572	5.6131281063880705	0	0	1	0	0	1	0	0	1	0	0	0	0	0	30.0	0.0	-3.794041751306262	0.0	2.973524172041536	0.0	True	False	True	False	False	False	0.0	0.0220695358687308
chr12_9981746_C_T_b38	0.00429356	5.616771097666572	5.6131281063880705	0	0	1	0	0	1	0	0	1	0	0	0	0	0	30.0	0.0	-3.794041751306262	0.0	2.973524172041536	0.0	True	False	True	False	False	False	0.0	0.0220695358687308
chr12_9981746_C_T_b38	0.0419908	5.616771097666572	5.6131281063880705	0	0	1	0	0	1	0	0	1	0	0	0	0	0	30.0	0.0	-3.794041751306262	0.0	2.973524172041536	0.0	True	False	True	False	False	False	0.0	0.0220695358687308
chr12_9981746_C_T_b38	0.00346745	5.616771097666572	5.6131281063880705	0	0	1	0	0	1	0	0	1	0	0	0	0	0	30.0	0.0	-3.794041751306262	0.0	2.973524172041536	0.0	True	False	True	False	False	False	0.0	0.0220695358687308
chr12_9981746_C_T_b38	0.0419908	5.616771097666572	5.6131281063880705	0	0	1	0	0	1	0	0	1	0	0	0	0	0	30.0	0.0	-3.794041751306262	0.0	2.973524172041536	0.0	True	False	True	False	False	False	0.0	0.0220695358687308
chr12_9981746_C_T_b38	0.00346745	5.616771097666572	5.6131281063880705	0	0	1	0	0	1	0	0	1	0	0	0	0	0	30.0	0.0	-3.794041751306262	0.0	2.973524172041536	0.0	True	False	True	False	False	False	0.0	0.0220695358687308
chr11_8928921_T_C_b38	0.00405608	6.124683390894205	3.091042453358316	0	0	1	0	0	1	0	0	1	0	0	1	0	0	40.0	0.0	-16.660430576118756	3.94967405801707	2.75619075997529	0.46825917415986895	False	True	True	False	False	False	0.0	0.022069510478349447
chr11_8928921_T_C_b38	0.00405608	6.124683390894205	3.091042453358316	0	0	1	0	0	1	0	0	1	0	0	1	0	0	40.0	0.0	-16.660430576118756	3.94967405801707	2.75619075997529	0.46825917415986895	False	True	True	False	False	False	0.0	0.022069510478349447
chr11_8928921_T_C_b38	0.00405608	6.124683390894205	3.091042453358316	0	0	1	0	0	1	0	0	1	0	0	1	0	0	40.0	0.0	-16.660430576118756	3.94967405801707	2.75619075997529	0.46825917415986895	False	True	True	False	False	False	0.0	0.022069510478349447
chr17_39494316_G_A_b38	0.0180664	5.937536205082426	5.337538079701318	0	0	0	0	0	0	0	0	0	0	0	1	0	1	60.0	0.0	-6.34739651871701	0.0	2.626563816410417	0.277281717999585	True	False	True	False	False	False	0.0	0.022069502433796965
chr17_39494316_G_A_b38	0.0180664	5.937536205082426	5.337538079701318	0	0	0	0	0	0	0	0	0	0	0	1	0	1	60.0	0.0	-6.34739651871701	0.0	2.626563816410417	0.277281717999585	True	False	True	False	False	False	0.0	0.022069502433796965
chr4_150850218_T_C_b38	0.00834466	6.075346031088684	6.226536669287466	0	0	1	0	0	1	0	0	1	0	0	0	0	1	60.0	0.004	7.916754201738589	0.0	-3.991058764406752	3.81566848593026	True	False	True	False	False	False	0.0	0.022069410371526852
chr4_150850218_T_C_b38	0.00834466	6.075346031088684	6.226536669287466	0	0	1	0	0	1	0	0	1	0	0	0	0	1	60.0	0.004	7.916754201738589	0.0	-3.991058764406752	3.81566848593026	True	False	True	False	False	False	0.0	0.022069410371526852
chr1_93239395_A_G_b38	0.0030281	6.218600119691729	4.3694478524670215	1	0	1	0	0	0	0	0	0	0	0	1	0	1	30.0	1.0	-3.9415266804474816	0.0	5.755152382697119	0.0	False	True	True	False	False	False	0.0	0.022069402505315652
chr1_93239395_A_G_b38	0.0030281	6.218600119691729	4.3694478524670215	1	0	1	0	0	0	0	0	0	0	0	1	0	1	30.0	1.0	-3.9415266804474816	0.0	5.755152382697119	0.0	False	True	True	False	False	False	0.0	0.022069402505315652
chr1_93239395_A_G_b38	0.00429128	6.218600119691729	4.3694478524670215	1	0	1	0	0	0	0	0	0	0	0	1	0	1	30.0	1.0	-3.9415266804474816	0.0	5.755152382697119	0.0	False	True	True	False	False	False	0.0	0.022069402505315652
chr1_93239395_A_G_b38	0.00429128	6.218600119691729	4.3694478524670215	1	0	1	0	0	0	0	0	0	0	0	1	0	1	30.0	1.0	-3.9415266804474816	0.0	5.755152382697119	0.0	False	True	True	False	False	False	0.0	0.022069402505315652
chr2_159434008_A_G_b38	0.00856379	6.470799503782602	7.133295954896068	1	0	1	0	0	0	0	0	0	0	0	1	0	1	40.0	0.006	-3.70463032063482	0.0	5.208242897683604	0.0	False	True	True	False	False	False	0.0	0.02206915718399434
chr2_159434008_A_G_b38	0.00856379	6.470799503782602	7.133295954896068	1	0	1	0	0	0	0	0	0	0	0	1	0	1	40.0	0.006	-3.70463032063482	0.0	5.208242897683604	0.0	False	True	True	False	False	False	0.0	0.02206915718399434
chr2_159434008_A_G_b38	0.00771545	6.470799503782602	7.133295954896068	1	0	1	0	0	0	0	0	0	0	0	1	0	1	40.0	0.006	-3.70463032063482	0.0	5.208242897683604	0.0	False	True	True	False	False	False	0.0	0.02206915718399434
chr2_159434008_A_G_b38	0.00771545	6.470799503782602	7.133295954896068	1	0	1	0	0	0	0	0	0	0	0	1	0	1	40.0	0.006	-3.70463032063482	0.0	5.208242897683604	0.0	False	True	True	False	False	False	0.0	0.02206915718399434
chr19_18458682_C_T_b38	0.0489158	5.869296913133774	5.869296913133774	0	0	1	0	0	1	0	0	1	1	0	1	0	1	20.0	0.002	-6.893768131059078	0.0	1.9743700157736723	0.0	True	False	True	False	False	False	0.0	0.022068957148793422
chr19_18458682_C_T_b38	0.0489158	5.869296913133774	5.869296913133774	0	0	1	0	0	1	0	0	1	1	0	1	0	1	20.0	0.002	-6.893768131059078	0.0	1.9743700157736723	0.0	True	False	True	False	False	False	0.0	0.022068957148793422
chr22_50062098_T_C_b38	0.104484	6.091309882077698	6.091309882077698	0	0	0	0	0	0	0	0	0	0	0	1	0	0	70.0	0.0	-3.49420186101718	0.1938292341291121	-1.092972867520423	0.0	True	False	True	False	False	False	0.0	0.02206883030084176
chr22_50062098_T_C_b38	0.0660453	6.091309882077698	6.091309882077698	0	0	0	0	0	0	0	0	0	0	0	1	0	0	70.0	0.0	-3.49420186101718	0.1938292341291121	-1.092972867520423	0.0	True	False	True	False	False	False	0.0	0.02206883030084176
chr9_127474310_C_G_b38	0.0175564	5.940171252720432	5.940171252720432	0	0	0	0	0	0	0	0	0	0	0	1	0	1	60.0	0.001	-4.443844573932415	1.4202022781752817	4.539906469810312	4.803051349542898	True	False	True	False	False	False	0.0	0.022068815664208086
chr9_127474310_C_G_b38	0.0175564	5.940171252720432	5.940171252720432	0	0	0	0	0	0	0	0	0	0	0	1	0	1	60.0	0.001	-4.443844573932415	1.4202022781752817	4.539906469810312	4.803051349542898	True	False	True	False	False	False	0.0	0.022068815664208086
chr22_23575448_A_T_b38	0.11127	5.8971538676367405	5.8971538676367405	0	0	0	0	0	1	0	0	1	0	0	1	0	0	50.0	0.001	-3.161598972057936	0.0	5.358478677548142	0.0	True	False	True	False	False	False	0.0	0.022068789516256973
chr1_212889471_A_G_b38	0.265437	5.3706380281276624	5.3706380281276624	0	0	0	0	0	0	0	0	0	0	0	1	0	1	20.0	0.0	4.975425346396975	6.284518872540936	-2.4873218763242235	1.1233539634559904	True	False	True	False	False	False	0.0	0.022068670469068873
chr1_212889471_A_G_b38	0.265437	5.3706380281276624	5.3706380281276624	0	0	0	0	0	0	0	0	0	0	0	1	0	1	20.0	0.0	4.975425346396975	6.284518872540936	-2.4873218763242235	1.1233539634559904	True	False	True	False	False	False	0.0	0.022068670469068873
chr1_212889471_A_G_b38	0.0360434	5.3706380281276624	5.3706380281276624	0	0	0	0	0	0	0	0	0	0	0	1	0	1	20.0	0.0	4.975425346396975	6.284518872540936	-2.4873218763242235	1.1233539634559904	True	False	True	False	False	False	0.0	0.022068670469068873
chr1_212889471_A_G_b38	0.0360434	5.3706380281276624	5.3706380281276624	0	0	0	0	0	0	0	0	0	0	0	1	0	1	20.0	0.0	4.975425346396975	6.284518872540936	-2.4873218763242235	1.1233539634559904	True	False	True	False	False	False	0.0	0.022068670469068873
chr16_2937645_T_C_b38	0.00833043	6.263398262591624	5.568344503761097	0	0	0	0	0	0	0	0	0	1	0	1	0	1	70.0	0.0	-8.236262139629373	1.3082840182870663	-1.3127661570115947	0.03558333814650161	True	False	True	False	False	False	0.0	0.022068637201856506
chr16_2937645_T_C_b38	0.00833043	6.263398262591624	5.568344503761097	0	0	0	0	0	0	0	0	0	1	0	1	0	1	70.0	0.0	-8.236262139629373	1.3082840182870663	-1.3127661570115947	0.03558333814650161	True	False	True	False	False	False	0.0	0.022068637201856506
chr16_2937645_T_C_b38	0.00833043	6.263398262591624	5.568344503761097	0	0	0	0	0	0	0	0	0	1	0	1	0	1	70.0	0.0	-8.236262139629373	1.3082840182870663	-1.3127661570115947	0.03558333814650161	True	False	True	False	False	False	0.0	0.022068637201856506
chr16_2937645_T_C_b38	0.00833043	6.263398262591624	5.568344503761097	0	0	0	0	0	0	0	0	0	1	0	1	0	1	70.0	0.0	-8.236262139629373	1.3082840182870663	-1.3127661570115947	0.03558333814650161	True	False	True	False	False	False	0.0	0.022068637201856506
chr16_2937645_T_C_b38	0.00833043	6.263398262591624	5.568344503761097	0	0	0	0	0	0	0	0	0	1	0	1	0	1	70.0	0.0	-8.236262139629373	1.3082840182870663	-1.3127661570115947	0.03558333814650161	True	False	True	False	False	False	0.0	0.022068637201856506
chr16_2937645_T_C_b38	0.00833043	6.263398262591624	5.568344503761097	0	0	0	0	0	0	0	0	0	1	0	1	0	1	70.0	0.0	-8.236262139629373	1.3082840182870663	-1.3127661570115947	0.03558333814650161	True	False	True	False	False	False	0.0	0.022068637201856506
chr13_102617257_G_C_b38	0.0167986	5.71042701737487	5.332718793265369	0	0	1	1	0	1	0	0	1	0	0	1	0	1	20.0	0.0	-5.273852998268971	6.616737682245924	6.44712290770692	0.0	True	False	True	False	False	False	0.0	0.02206862220327409
chr13_102617257_G_C_b38	0.0167986	5.71042701737487	5.332718793265369	0	0	1	1	0	1	0	0	1	0	0	1	0	1	20.0	0.0	-5.273852998268971	6.616737682245924	6.44712290770692	0.0	True	False	True	False	False	False	0.0	0.02206862220327409
chr13_102617257_G_C_b38	0.309195	5.71042701737487	5.332718793265369	0	0	1	1	0	1	0	0	1	0	0	1	0	1	20.0	0.0	-5.273852998268971	6.616737682245924	6.44712290770692	0.0	True	False	True	False	False	False	0.0	0.02206862220327409
chr13_102617257_G_C_b38	0.309195	5.71042701737487	5.332718793265369	0	0	1	1	0	1	0	0	1	0	0	1	0	1	20.0	0.0	-5.273852998268971	6.616737682245924	6.44712290770692	0.0	True	False	True	False	False	False	0.0	0.02206862220327409
chr1_160352701_G_A_b38	0.0134814	6.285998094508865	5.225746673713202	0	0	0	0	1	1	0	0	1	1	0	1	0	1	40.0	0.996	-9.168851841219352	2.6583847705379355	-0.0149995322471454	5.803870699789869	True	False	True	False	False	False	0.0	0.022068622054251735
chr1_160352701_G_A_b38	0.0134814	6.285998094508865	5.225746673713202	0	0	0	0	1	1	0	0	1	1	0	1	0	1	40.0	0.996	-9.168851841219352	2.6583847705379355	-0.0149995322471454	5.803870699789869	True	False	True	False	False	False	0.0	0.022068622054251735
chr1_160352701_G_A_b38	0.0134814	6.285998094508865	5.225746673713202	0	0	0	0	1	1	0	0	1	1	0	1	0	1	40.0	0.996	-9.168851841219352	2.6583847705379355	-0.0149995322471454	5.803870699789869	True	False	True	False	False	False	0.0	0.022068622054251735
chr17_76329787_T_C_b38	0.0231658	5.7430031878094825	5.545177444479562	0	0	1	0	1	0	0	1	0	0	0	1	1	1	40.0	0.003	-3.9415266804474816	1.2876355350282975	-1.7708916752511854	0.0	True	False	True	False	False	False	0.0	0.02206817507720755
chr17_76329787_T_C_b38	0.0231658	5.7430031878094825	5.545177444479562	0	0	1	0	1	0	0	1	0	0	0	1	1	1	40.0	0.003	-3.9415266804474816	1.2876355350282975	-1.7708916752511854	0.0	True	False	True	False	False	False	0.0	0.02206817507720755
chr17_76329787_T_C_b38	0.0231658	5.7430031878094825	5.545177444479562	0	0	1	0	1	0	0	1	0	0	0	1	1	1	40.0	0.003	-3.9415266804474816	1.2876355350282975	-1.7708916752511854	0.0	True	False	True	False	False	False	0.0	0.02206817507720755
chr17_76329787_T_C_b38	0.0223424	5.7430031878094825	5.545177444479562	0	0	1	0	1	0	0	1	0	0	0	1	1	1	40.0	0.003	-3.9415266804474816	1.2876355350282975	-1.7708916752511854	0.0	True	False	True	False	False	False	0.0	0.02206817507720755
chr17_76329787_T_C_b38	0.0223424	5.7430031878094825	5.545177444479562	0	0	1	0	1	0	0	1	0	0	0	1	1	1	40.0	0.003	-3.9415266804474816	1.2876355350282975	-1.7708916752511854	0.0	True	False	True	False	False	False	0.0	0.02206817507720755
chr17_76329787_T_C_b38	0.0223424	5.7430031878094825	5.545177444479562	0	0	1	0	1	0	0	1	0	0	0	1	1	1	40.0	0.003	-3.9415266804474816	1.2876355350282975	-1.7708916752511854	0.0	True	False	True	False	False	False	0.0	0.02206817507720755
chr17_76329787_T_C_b38	0.0282864	5.7430031878094825	5.545177444479562	0	0	1	0	1	0	0	1	0	0	0	1	1	1	40.0	0.003	-3.9415266804474816	1.2876355350282975	-1.7708916752511854	0.0	True	False	True	False	False	False	0.0	0.02206817507720755
chr17_76329787_T_C_b38	0.0282864	5.7430031878094825	5.545177444479562	0	0	1	0	1	0	0	1	0	0	0	1	1	1	40.0	0.003	-3.9415266804474816	1.2876355350282975	-1.7708916752511854	0.0	True	False	True	False	False	False	0.0	0.02206817507720755
chr17_76329787_T_C_b38	0.0282864	5.7430031878094825	5.545177444479562	0	0	1	0	1	0	0	1	0	0	0	1	1	1	40.0	0.003	-3.9415266804474816	1.2876355350282975	-1.7708916752511854	0.0	True	False	True	False	False	False	0.0	0.02206817507720755
chr17_37150950_G_C_b38	0.0523664	5.863631175598097	5.860786223465865	0	0	0	0	0	0	0	0	0	0	0	0	0	1	60.0	0.027	-4.947433652707123	0.0	1.8726235481957687	0.0	True	False	True	False	False	False	0.0	0.022068037482619735
chr10_32048104_C_T_b38	0.0170707	5.8888779583328805	5.886104031450156	0	0	0	1	1	1	0	1	1	0	0	1	0	1	30.0	0.0	0.3911004682882239	0.0	0.9643203729137966	0.0	True	False	True	False	False	False	0.0	0.02206803323720023
chr5_234673_C_G_b38	0.00737015	6.156978985585555	5.537334267018537	0	0	0	1	0	1	0	1	1	0	0	1	0	1	20.0	0.003	8.775669494430526	6.325256660531583	2.997525898809826	8.064487894147902	False	True	True	False	False	False	0.0	0.02206797019395137
chr5_234673_C_G_b38	0.00737015	6.156978985585555	5.537334267018537	0	0	0	1	0	1	0	1	1	0	0	1	0	1	20.0	0.003	8.775669494430526	6.325256660531583	2.997525898809826	8.064487894147902	False	True	True	False	False	False	0.0	0.02206797019395137
chr18_13030384_G_A_b38	0.311396	5.41610040220442	4.394449154672439	0	0	0	0	0	0	0	0	0	0	0	1	0	1	20.0	0.003	-18.851854055551836	0.0	5.149240937769278	0.0	True	False	True	False	False	False	0.0	0.02206792077630672
chr13_99297124_A_G_b38	0.0340205	5.817111159963204	9.289890650734192	0	0	0	1	0	1	0	0	1	0	0	1	0	1	20.0	0.004	-7.925329088566068	2.3218584711802848	6.76800439429487	5.460414758716588	True	False	True	False	False	False	0.0	0.022067875627160637
chr11_70152118_C_T_b38	0.0343692	5.808142489980444	5.805134968916488	0	0	1	0	0	0	0	0	0	0	0	0	0	0	60.0	0.0	5.54259853767906	0.0	2.726136233523597	0.0	True	False	True	False	False	False	0.0	0.02206782826280379
chr8_41714595_T_C_b38	0.0236256	6.16541785423142	5.834810737062605	0	0	0	1	0	1	0	0	1	0	0	1	1	1	60.0	0.014	6.101182240842986	0.0	3.949157617386369	0.0	True	False	True	False	False	False	0.0	0.022067648118796957
chr8_41714595_T_C_b38	0.026601	6.16541785423142	5.834810737062605	0	0	0	1	0	1	0	0	1	0	0	1	1	1	60.0	0.014	6.101182240842986	0.0	3.949157617386369	0.0	True	False	True	False	False	False	0.0	0.022067648118796957
chr8_41714595_T_C_b38	0.026601	6.16541785423142	5.834810737062605	0	0	0	1	0	1	0	0	1	0	0	1	1	1	60.0	0.014	6.101182240842986	0.0	3.949157617386369	0.0	True	False	True	False	False	False	0.0	0.022067648118796957
chr8_41714595_T_C_b38	0.0236256	6.16541785423142	5.834810737062605	0	0	0	1	0	1	0	0	1	0	0	1	1	1	60.0	0.014	6.101182240842986	0.0	3.949157617386369	0.0	True	False	True	False	False	False	0.0	0.022067648118796957
chr15_34236387_G_T_b38	0.0029873	5.921578419643816	5.241747015059643	0	0	0	0	0	0	0	0	0	0	0	1	0	1	60.0	0.113	-6.746060531280381	2.506564062151673	0.3791041685832113	2.4504109826590295	True	False	True	False	False	False	0.0	0.022067577932871976
chr15_34236387_G_T_b38	0.0029873	5.921578419643816	5.241747015059643	0	0	0	0	0	0	0	0	0	0	0	1	0	1	60.0	0.113	-6.746060531280381	2.506564062151673	0.3791041685832113	2.4504109826590295	True	False	True	False	False	False	0.0	0.022067577932871976
chr15_34236387_G_T_b38	0.0029873	5.921578419643816	5.241747015059643	0	0	0	0	0	0	0	0	0	0	0	1	0	1	60.0	0.113	-6.746060531280381	2.506564062151673	0.3791041685832113	2.4504109826590295	True	False	True	False	False	False	0.0	0.022067577932871976
chr15_34236387_G_T_b38	0.0029873	5.921578419643816	5.241747015059643	0	0	0	0	0	0	0	0	0	0	0	1	0	1	60.0	0.113	-6.746060531280381	2.506564062151673	0.3791041685832113	2.4504109826590295	True	False	True	False	False	False	0.0	0.022067577932871976
chr15_34236387_G_T_b38	0.0029873	5.921578419643816	5.241747015059643	0	0	0	0	0	0	0	0	0	0	0	1	0	1	60.0	0.113	-6.746060531280381	2.506564062151673	0.3791041685832113	2.4504109826590295	True	False	True	False	False	False	0.0	0.022067577932871976
chr17_41525780_T_G_b38	0.0451298	6.230481447578482	4.6913478822291435	0	0	1	0	1	1	0	1	1	1	0	1	0	1	30.0	0.108	-7.713975742352016	0.0	4.492646276727669	1.593658744879427	True	False	True	False	False	False	0.0	0.022067556191080813
chr17_41525780_T_G_b38	0.0451298	6.230481447578482	4.6913478822291435	0	0	1	0	1	1	0	1	1	1	0	1	0	1	30.0	0.108	-7.713975742352016	0.0	4.492646276727669	1.593658744879427	True	False	True	False	False	False	0.0	0.022067556191080813
chr17_41525780_T_G_b38	0.0451298	6.230481447578482	4.6913478822291435	0	0	1	0	1	1	0	1	1	1	0	1	0	1	30.0	0.108	-7.713975742352016	0.0	4.492646276727669	1.593658744879427	True	False	True	False	False	False	0.0	0.022067556191080813
chr17_41525780_T_G_b38	0.0451298	6.230481447578482	4.6913478822291435	0	0	1	0	1	1	0	1	1	1	0	1	0	1	30.0	0.108	-7.713975742352016	0.0	4.492646276727669	1.593658744879427	True	False	True	False	False	False	0.0	0.022067556191080813
chr17_41525780_T_G_b38	0.0451298	6.230481447578482	4.6913478822291435	0	0	1	0	1	1	0	1	1	1	0	1	0	1	30.0	0.108	-7.713975742352016	0.0	4.492646276727669	1.593658744879427	True	False	True	False	False	False	0.0	0.022067556191080813
chr17_41525780_T_G_b38	0.0107305	6.230481447578482	4.6913478822291435	0	0	1	0	1	1	0	1	1	1	0	1	0	1	30.0	0.108	-7.713975742352016	0.0	4.492646276727669	1.593658744879427	True	False	True	False	False	False	0.0	0.022067556191080813
chr17_41525780_T_G_b38	0.0107305	6.230481447578482	4.6913478822291435	0	0	1	0	1	1	0	1	1	1	0	1	0	1	30.0	0.108	-7.713975742352016	0.0	4.492646276727669	1.593658744879427	True	False	True	False	False	False	0.0	0.022067556191080813
chr17_41525780_T_G_b38	0.00905488	6.230481447578482	4.6913478822291435	0	0	1	0	1	1	0	1	1	1	0	1	0	1	30.0	0.108	-7.713975742352016	0.0	4.492646276727669	1.593658744879427	True	False	True	False	False	False	0.0	0.022067556191080813
chr17_41525780_T_G_b38	0.0107305	6.230481447578482	4.6913478822291435	0	0	1	0	1	1	0	1	1	1	0	1	0	1	30.0	0.108	-7.713975742352016	0.0	4.492646276727669	1.593658744879427	True	False	True	False	False	False	0.0	0.022067556191080813
chr17_41525780_T_G_b38	0.00905488	6.230481447578482	4.6913478822291435	0	0	1	0	1	1	0	1	1	1	0	1	0	1	30.0	0.108	-7.713975742352016	0.0	4.492646276727669	1.593658744879427	True	False	True	False	False	False	0.0	0.022067556191080813
chr17_41525780_T_G_b38	0.00905488	6.230481447578482	4.6913478822291435	0	0	1	0	1	1	0	1	1	1	0	1	0	1	30.0	0.108	-7.713975742352016	0.0	4.492646276727669	1.593658744879427	True	False	True	False	False	False	0.0	0.022067556191080813
chr17_41525780_T_G_b38	0.00905488	6.230481447578482	4.6913478822291435	0	0	1	0	1	1	0	1	1	1	0	1	0	1	30.0	0.108	-7.713975742352016	0.0	4.492646276727669	1.593658744879427	True	False	True	False	False	False	0.0	0.022067556191080813
chr17_41525780_T_G_b38	0.0107305	6.230481447578482	4.6913478822291435	0	0	1	0	1	1	0	1	1	1	0	1	0	1	30.0	0.108	-7.713975742352016	0.0	4.492646276727669	1.593658744879427	True	False	True	False	False	False	0.0	0.022067556191080813
chr17_41525780_T_G_b38	0.0107305	6.230481447578482	4.6913478822291435	0	0	1	0	1	1	0	1	1	1	0	1	0	1	30.0	0.108	-7.713975742352016	0.0	4.492646276727669	1.593658744879427	True	False	True	False	False	False	0.0	0.022067556191080813
chr17_41525780_T_G_b38	0.00905488	6.230481447578482	4.6913478822291435	0	0	1	0	1	1	0	1	1	1	0	1	0	1	30.0	0.108	-7.713975742352016	0.0	4.492646276727669	1.593658744879427	True	False	True	False	False	False	0.0	0.022067556191080813
chr3_32767555_A_G_b38	0.00233918	6.113682179832232	7.291656209174461	0	0	0	1	0	0	0	0	0	0	0	0	0	1	50.0	0.002	6.773467093836237	8.54559279515777	7.006587437451259	0.3639540724823789	True	False	True	False	False	False	0.0	0.02206751791660149
chr3_32767555_A_G_b38	0.00233918	6.113682179832232	7.291656209174461	0	0	0	1	0	0	0	0	0	0	0	0	0	1	50.0	0.002	6.773467093836237	8.54559279515777	7.006587437451259	0.3639540724823789	True	False	True	False	False	False	0.0	0.02206751791660149
chr3_32767555_A_G_b38	0.00233918	6.113682179832232	7.291656209174461	0	0	0	1	0	0	0	0	0	0	0	0	0	1	50.0	0.002	6.773467093836237	8.54559279515777	7.006587437451259	0.3639540724823789	True	False	True	False	False	False	0.0	0.02206751791660149
chr16_3522988_G_C_b38	0.0908281	5.7430031878094825	5.135798437050262	0	0	0	1	0	0	0	0	0	0	0	1	0	1	40.0	0.0	-7.640292993344482	0.0	-0.4191020912572725	0.0	True	False	True	False	False	False	0.0	0.022067456923803564
chr16_3522988_G_C_b38	0.0908281	5.7430031878094825	5.135798437050262	0	0	0	1	0	0	0	0	0	0	0	1	0	1	40.0	0.0	-7.640292993344482	0.0	-0.4191020912572725	0.0	True	False	True	False	False	False	0.0	0.022067456923803564
chr16_3522988_G_C_b38	0.0811688	5.7430031878094825	5.135798437050262	0	0	0	1	0	0	0	0	0	0	0	1	0	1	40.0	0.0	-7.640292993344482	0.0	-0.4191020912572725	0.0	True	False	True	False	False	False	0.0	0.022067456923803564
chr16_3522988_G_C_b38	0.0811688	5.7430031878094825	5.135798437050262	0	0	0	1	0	0	0	0	0	0	0	1	0	1	40.0	0.0	-7.640292993344482	0.0	-0.4191020912572725	0.0	True	False	True	False	False	False	0.0	0.022067456923803564
chr6_142148512_G_A_b38	0.0058145	7.01571242048723	7.01571242048723	0	0	1	0	0	1	0	1	1	1	1	1	0	0	50.0	0.0	2.241685964328942	4.492861874889518	4.51344941861538	2.095851088294132	True	False	True	False	False	False	0.0	0.022067443540615815
chr6_142148512_G_A_b38	0.00403916	7.01571242048723	7.01571242048723	0	0	1	0	0	1	0	1	1	1	1	1	0	0	50.0	0.0	2.241685964328942	4.492861874889518	4.51344941861538	2.095851088294132	True	False	True	False	False	False	0.0	0.022067443540615815
chr21_41467145_G_T_b38	0.0185506	6.380122536899765	6.3784261836515865	0	0	0	0	0	1	0	0	1	1	0	1	0	1	70.0	0.0	-6.090404853630771	0.0	2.370970323821332	0.0	True	False	True	False	False	False	0.0	0.02206740252210247
chr5_177485072_C_T_b38	0.0176524	7.095064377287131	4.07753744390572	0	0	1	0	1	1	0	1	1	1	1	1	0	1	60.0	0.0	-0.6824100077589329	0.0	3.627371955892912	0.0	True	False	True	False	False	False	0.0	0.022067222724721922
chr16_89223555_C_G_b38	0.0244608	5.60947179518496	5.60947179518496	0	0	0	0	0	0	0	0	0	0	0	1	0	1	40.0	0.0	-3.523851852160184	0.0442131035536217	2.880039992191918	1.1153535648195927	True	False	True	False	False	False	0.0	0.022067220174154616
chr16_89223555_C_G_b38	0.0244608	5.60947179518496	5.60947179518496	0	0	0	0	0	0	0	0	0	0	0	1	0	1	40.0	0.0	-3.523851852160184	0.0442131035536217	2.880039992191918	1.1153535648195927	True	False	True	False	False	False	0.0	0.022067220174154616
chr1_169702647_G_A_b38	0.0360657	6.411818267709897	9.837134051986107	0	0	0	0	0	1	0	0	1	0	0	1	0	1	70.0	0.0	-3.756335550572248	4.47759099901528	3.1009485232517804	0.21967888776274735	True	False	True	False	False	False	0.0	0.022067166663549482
chr1_169702647_G_A_b38	0.0360657	6.411818267709897	9.837134051986107	0	0	0	0	0	1	0	0	1	0	0	1	0	1	70.0	0.0	-3.756335550572248	4.47759099901528	3.1009485232517804	0.21967888776274735	True	False	True	False	False	False	0.0	0.022067166663549482
chr17_4555303_G_C_b38	0.00237488	7.003065458786462	4.430816798843313	1	1	0	0	1	1	1	1	1	1	1	1	0	0	70.0	0.0	-2.5729844659320817	3.4933569707555026	1.16949562205496	2.4057274121066854	False	True	True	False	False	False	0.0	0.022066932810098857
chr5_141936917_G_T_b38	0.0179266	6.089044875446846	5.056245805348308	0	0	0	1	0	0	0	0	0	0	0	1	0	1	60.0	0.0	-4.942017319913174	1.233411617079217	6.557701222648255	1.265209752655359	True	False	True	False	False	False	0.0	0.02206655047726047
chr5_141936917_G_T_b38	0.0179266	6.089044875446846	5.056245805348308	0	0	0	1	0	0	0	0	0	0	0	1	0	1	60.0	0.0	-4.942017319913174	1.233411617079217	6.557701222648255	1.265209752655359	True	False	True	False	False	False	0.0	0.02206655047726047
chr5_141936917_G_T_b38	0.0179266	6.089044875446846	5.056245805348308	0	0	0	1	0	0	0	0	0	0	0	1	0	1	60.0	0.0	-4.942017319913174	1.233411617079217	6.557701222648255	1.265209752655359	True	False	True	False	False	False	0.0	0.02206655047726047
chr1_209650591_G_A_b38	0.0186681	5.7899601708972535	5.786897381366708	0	0	0	0	1	1	0	0	1	1	0	1	1	0	40.0	0.0	-1.9713841476658551	0.0	5.123591511016031	0.0	True	False	True	False	False	False	0.0	0.022066284485339725
chr1_209650591_G_A_b38	0.0186681	5.7899601708972535	5.786897381366708	0	0	0	0	1	1	0	0	1	1	0	1	1	0	40.0	0.0	-1.9713841476658551	0.0	5.123591511016031	0.0	True	False	True	False	False	False	0.0	0.022066284485339725
chr1_209650591_G_A_b38	0.0186681	5.7899601708972535	5.786897381366708	0	0	0	0	1	1	0	0	1	1	0	1	1	0	40.0	0.0	-1.9713841476658551	0.0	5.123591511016031	0.0	True	False	True	False	False	False	0.0	0.022066284485339725
chr1_209650591_G_A_b38	0.0186681	5.7899601708972535	5.786897381366708	0	0	0	0	1	1	0	0	1	1	0	1	1	0	40.0	0.0	-1.9713841476658551	0.0	5.123591511016031	0.0	True	False	True	False	False	False	0.0	0.022066284485339725
chr9_121700002_A_G_b38	0.00745311	6.300785794663244	6.300785794663244	0	0	0	0	1	1	1	0	1	1	0	1	0	0	80.0	0.0	-7.067300040298077	0.0	0.1556476969607061	0.0	True	False	True	False	False	False	0.0	0.022066204972881667
chr1_100729879_T_G_b38	0.107838	6.210600077024653	6.210600077024653	0	0	0	1	0	1	0	0	1	0	0	1	0	0	60.0	0.0	5.852455626234921	0.0	-4.285164852359635	1.6550272235096628	True	False	True	False	False	False	0.0	0.022066204425865512
chr1_100729879_T_G_b38	0.0836596	6.210600077024653	6.210600077024653	0	0	0	1	0	1	0	0	1	0	0	1	0	0	60.0	0.0	5.852455626234921	0.0	-4.285164852359635	1.6550272235096628	True	False	True	False	False	False	0.0	0.022066204425865512
chr5_149600889_A_G_b38	0.0375856	5.8377304471659395	5.389071729816501	0	0	0	0	0	0	0	0	0	0	0	0	0	1	60.0	0.0	-2.63214178383617	0.0	1.882671169551493	0.0	True	False	True	False	False	False	0.0	0.022066040212447114
chr6_36302891_G_A_b38	0.0132825	6.0473721790462776	6.0473721790462776	0	0	0	0	1	0	0	1	0	0	0	1	0	0	60.0	0.0	-3.783186669902965	4.903062802411316	0.600098591151486	1.5437464638404421	True	False	True	False	False	False	0.0	0.0220658953962255
chr6_83665314_G_A_b38	0.0184438	5.5909869805108565	4.8283137373023015	0	0	0	1	0	0	0	0	0	0	0	0	0	0	40.0	0.0	0.0888440794656144	3.456538696169242	4.1154266024135495	0.0	True	False	True	False	False	False	0.0	0.022065723292405266
chr7_152195551_A_G_b38	0.0250542	6.133398042996649	5.87493073085203	0	0	0	0	0	1	0	0	1	0	0	0	0	1	40.0	1.0	3.647115319966228	0.0	7.057105650886278	0.5836020378861946	True	False	True	False	False	False	0.1178	0.022065608627970225
chr7_152195551_A_G_b38	0.0250542	6.133398042996649	5.87493073085203	0	0	0	0	0	1	0	0	1	0	0	0	0	1	40.0	1.0	3.647115319966228	0.0	7.057105650886278	0.5836020378861946	True	False	True	False	False	False	0.1178	0.022065608627970225
chr16_2895991_G_T_b38	0.0161147	6.660575149839686	5.8888779583328805	0	0	0	1	1	1	0	1	1	1	0	1	0	1	60.0	0.002	6.5189300237423895	1.657264346992152	6.4803421410246855	1.4433111358703021	True	False	True	False	False	False	0.0	0.02206549766732424
chr16_2895991_G_T_b38	0.00963007	6.660575149839686	5.8888779583328805	0	0	0	1	1	1	0	1	1	1	0	1	0	1	60.0	0.002	6.5189300237423895	1.657264346992152	6.4803421410246855	1.4433111358703021	True	False	True	False	False	False	0.0	0.02206549766732424
chr17_2393617_C_T_b38	0.0121685	6.2878585601617845	4.969813299576001	0	1	0	1	1	1	1	1	1	1	0	1	0	0	60.0	0.0	-0.5935427244964786	0.0	0.0148370397571397	0.0	True	False	True	False	False	False	0.0	0.022065378135496923
chr17_2393617_C_T_b38	0.00773708	6.2878585601617845	4.969813299576001	0	1	0	1	1	1	1	1	1	1	0	1	0	0	60.0	0.0	-0.5935427244964786	0.0	0.0148370397571397	0.0	True	False	True	False	False	False	0.0	0.022065378135496923
chr17_2393617_C_T_b38	0.00773708	6.2878585601617845	4.969813299576001	0	1	0	1	1	1	1	1	1	1	0	1	0	0	60.0	0.0	-0.5935427244964786	0.0	0.0148370397571397	0.0	True	False	True	False	False	False	0.0	0.022065378135496923
chr17_2393617_C_T_b38	0.0121685	6.2878585601617845	4.969813299576001	0	1	0	1	1	1	1	1	1	1	0	1	0	0	60.0	0.0	-0.5935427244964786	0.0	0.0148370397571397	0.0	True	False	True	False	False	False	0.0	0.022065378135496923
chr3_113395933_G_T_b38	0.00336551	5.214935757608986	4.30406509320417	0	0	0	0	0	0	0	0	0	0	0	0	0	0	20.0	0.005	-8.993598692106202	0.0	8.707459155322276	0.0	True	False	True	False	False	False	0.0	0.02206536540650793
chr3_113395933_G_T_b38	0.00313228	5.214935757608986	4.30406509320417	0	0	0	0	0	0	0	0	0	0	0	0	0	0	20.0	0.005	-8.993598692106202	0.0	8.707459155322276	0.0	True	False	True	False	False	False	0.0	0.02206536540650793
chr3_113395933_G_T_b38	0.00313228	5.214935757608986	4.30406509320417	0	0	0	0	0	0	0	0	0	0	0	0	0	0	20.0	0.005	-8.993598692106202	0.0	8.707459155322276	0.0	True	False	True	False	False	False	0.0	0.02206536540650793
chr3_113395933_G_T_b38	0.00336551	5.214935757608986	4.30406509320417	0	0	0	0	0	0	0	0	0	0	0	0	0	0	20.0	0.005	-8.993598692106202	0.0	8.707459155322276	0.0	True	False	True	False	False	False	0.0	0.02206536540650793
chr2_108304935_T_C_b38	0.00195022	5.8916442118257715	5.4638318050256105	0	0	0	0	0	0	0	1	0	0	0	1	0	0	50.0	0.0	-2.065226821054053	0.0	3.1334932358403265	0.0	True	False	True	False	False	False	0.0	0.022065145127890023
chr2_108304935_T_C_b38	0.00195022	5.8916442118257715	5.4638318050256105	0	0	0	0	0	0	0	1	0	0	0	1	0	0	50.0	0.0	-2.065226821054053	0.0	3.1334932358403265	0.0	True	False	True	False	False	False	0.0	0.022065145127890023
chr3_58266917_A_G_b38	0.0154761	6.061456918928017	5.605802066295998	0	0	0	0	1	1	0	0	1	0	0	1	0	1	40.0	0.865	-6.274527522300447	2.8785565697110886	8.331862050692266	0.0	True	False	True	False	False	False	0.0	0.022064974769514425
chr3_58266917_A_G_b38	0.0560699	6.061456918928017	5.605802066295998	0	0	0	0	1	1	0	0	1	0	0	1	0	1	40.0	0.865	-6.274527522300447	2.8785565697110886	8.331862050692266	0.0	True	False	True	False	False	False	0.0	0.022064974769514425
chr3_58266917_A_G_b38	0.0560699	6.061456918928017	5.605802066295998	0	0	0	0	1	1	0	0	1	0	0	1	0	1	40.0	0.865	-6.274527522300447	2.8785565697110886	8.331862050692266	0.0	True	False	True	False	False	False	0.0	0.022064974769514425
chr3_58266917_A_G_b38	0.0154761	6.061456918928017	5.605802066295998	0	0	0	0	1	1	0	0	1	0	0	1	0	1	40.0	0.865	-6.274527522300447	2.8785565697110886	8.331862050692266	0.0	True	False	True	False	False	False	0.0	0.022064974769514425
chr3_58266917_A_G_b38	0.0113075	6.061456918928017	5.605802066295998	0	0	0	0	1	1	0	0	1	0	0	1	0	1	40.0	0.865	-6.274527522300447	2.8785565697110886	8.331862050692266	0.0	True	False	True	False	False	False	0.0	0.022064974769514425
chr3_58266917_A_G_b38	0.0113075	6.061456918928017	5.605802066295998	0	0	0	0	1	1	0	0	1	0	0	1	0	1	40.0	0.865	-6.274527522300447	2.8785565697110886	8.331862050692266	0.0	True	False	True	False	False	False	0.0	0.022064974769514425
chr1_167376274_T_G_b38	0.0719945	4.787491742782046	4.787491742782046	0	0	0	0	0	0	0	0	0	0	0	1	0	1	0.0	0.0	-4.261487437438432	15.637070026550187	-0.0708033209497926	0.0	True	False	True	False	False	False	0.0	0.022064947283339773
chr1_167376274_T_G_b38	0.0364863	4.787491742782046	4.787491742782046	0	0	0	0	0	0	0	0	0	0	0	1	0	1	0.0	0.0	-4.261487437438432	15.637070026550187	-0.0708033209497926	0.0	True	False	True	False	False	False	0.0	0.022064947283339773
chr20_13080232_A_G_b38	0.00221774	5.902633333401366	5.902633333401366	0	0	0	0	0	0	0	0	0	0	0	0	0	1	60.0	0.0	8.726907455315908	2.943954336149295	3.058049452870847	0.0	True	False	True	False	False	False		0.022064905126975096
chr20_3563569_G_A_b38	0.0051796	5.75890177387728	5.332718793265369	0	0	0	0	1	0	0	1	0	1	0	1	0	1	40.0	0.007	-3.002305967624617	10.164981403040375	3.326818446951343	0.0	True	False	True	False	False	False	0.0	0.022064700205610747
chr19_20103978_G_T_b38	0.0886245	5.568344503761097	5.564520407322694	0	0	0	0	0	0	0	0	0	0	0	1	0	1	40.0	0.004	-5.313321785100073	5.651934463078082	6.692188909225379	0.0	True	False	True	False	False	False	0.0	0.022064670700445658
chr19_20103978_G_T_b38	0.0886245	5.568344503761097	5.564520407322694	0	0	0	0	0	0	0	0	0	0	0	1	0	1	40.0	0.004	-5.313321785100073	5.651934463078082	6.692188909225379	0.0	True	False	True	False	False	False	0.0	0.022064670700445658
chr17_8045107_C_T_b38	0.00475815	6.363028103540465	4.672828834461906	0	0	0	0	0	0	0	1	0	1	0	0	0	0	80.0	0.0	-6.363601231899283	1.6311904258396028	2.507085694988412	0.08752160855462465	True	False	True	False	False	False	0.0	0.02206460093140958
chr17_8045107_C_T_b38	0.00475815	6.363028103540465	4.672828834461906	0	0	0	0	0	0	0	1	0	1	0	0	0	0	80.0	0.0	-6.363601231899283	1.6311904258396028	2.507085694988412	0.08752160855462465	True	False	True	False	False	False	0.0	0.02206460093140958
chr17_8045107_C_T_b38	0.00658415	6.363028103540465	4.672828834461906	0	0	0	0	0	0	0	1	0	1	0	0	0	0	80.0	0.0	-6.363601231899283	1.6311904258396028	2.507085694988412	0.08752160855462465	True	False	True	False	False	False	0.0	0.02206460093140958
chr17_8045107_C_T_b38	0.00475815	6.363028103540465	4.672828834461906	0	0	0	0	0	0	0	1	0	1	0	0	0	0	80.0	0.0	-6.363601231899283	1.6311904258396028	2.507085694988412	0.08752160855462465	True	False	True	False	False	False	0.0	0.02206460093140958
chr17_8045107_C_T_b38	0.00658415	6.363028103540465	4.672828834461906	0	0	0	0	0	0	0	1	0	1	0	0	0	0	80.0	0.0	-6.363601231899283	1.6311904258396028	2.507085694988412	0.08752160855462465	True	False	True	False	False	False	0.0	0.02206460093140958
chr17_8045107_C_T_b38	0.00658415	6.363028103540465	4.672828834461906	0	0	0	0	0	0	0	1	0	1	0	0	0	0	80.0	0.0	-6.363601231899283	1.6311904258396028	2.507085694988412	0.08752160855462465	True	False	True	False	False	False	0.0	0.02206460093140958
chr17_8045107_C_T_b38	0.00658415	6.363028103540465	4.672828834461906	0	0	0	0	0	0	0	1	0	1	0	0	0	0	80.0	0.0	-6.363601231899283	1.6311904258396028	2.507085694988412	0.08752160855462465	True	False	True	False	False	False	0.0	0.02206460093140958
chr17_8045107_C_T_b38	0.00475815	6.363028103540465	4.672828834461906	0	0	0	0	0	0	0	1	0	1	0	0	0	0	80.0	0.0	-6.363601231899283	1.6311904258396028	2.507085694988412	0.08752160855462465	True	False	True	False	False	False	0.0	0.02206460093140958
chr17_8045107_C_T_b38	0.00658415	6.363028103540465	4.672828834461906	0	0	0	0	0	0	0	1	0	1	0	0	0	0	80.0	0.0	-6.363601231899283	1.6311904258396028	2.507085694988412	0.08752160855462465	True	False	True	False	False	False	0.0	0.02206460093140958
chr17_8045107_C_T_b38	0.00475815	6.363028103540465	4.672828834461906	0	0	0	0	0	0	0	1	0	1	0	0	0	0	80.0	0.0	-6.363601231899283	1.6311904258396028	2.507085694988412	0.08752160855462465	True	False	True	False	False	False	0.0	0.02206460093140958
chr17_8045107_C_T_b38	0.00658415	6.363028103540465	4.672828834461906	0	0	0	0	0	0	0	1	0	1	0	0	0	0	80.0	0.0	-6.363601231899283	1.6311904258396028	2.507085694988412	0.08752160855462465	True	False	True	False	False	False	0.0	0.02206460093140958
chr17_8045107_C_T_b38	0.00475815	6.363028103540465	4.672828834461906	0	0	0	0	0	0	0	1	0	1	0	0	0	0	80.0	0.0	-6.363601231899283	1.6311904258396028	2.507085694988412	0.08752160855462465	True	False	True	False	False	False	0.0	0.02206460093140958
chr17_49220739_G_A_b38	0.0248168	6.342121418721152	6.025865973825314	0	0	0	1	0	1	0	0	1	0	0	1	0	1	70.0	0.029	-0.5103791114709193	0.0	-7.055965620359231	1.155859968476662	True	False	True	False	False	False	0.0	0.022064461136140943
chr17_49220739_G_A_b38	0.0248168	6.342121418721152	6.025865973825314	0	0	0	1	0	1	0	0	1	0	0	1	0	1	70.0	0.029	-0.5103791114709193	0.0	-7.055965620359231	1.155859968476662	True	False	True	False	False	False	0.0	0.022064461136140943
chr17_49220739_G_A_b38	0.0248168	6.342121418721152	6.025865973825314	0	0	0	1	0	1	0	0	1	0	0	1	0	1	70.0	0.029	-0.5103791114709193	0.0	-7.055965620359231	1.155859968476662	True	False	True	False	False	False	0.0	0.022064461136140943
chr17_49220739_G_A_b38	0.0248168	6.342121418721152	6.025865973825314	0	0	0	1	0	1	0	0	1	0	0	1	0	1	70.0	0.029	-0.5103791114709193	0.0	-7.055965620359231	1.155859968476662	True	False	True	False	False	False	0.0	0.022064461136140943
chr20_276351_A_G_b38	0.0541901	5.583496308781699	5.583496308781699	0	1	0	0	0	0	0	0	0	0	0	1	0	1	40.0	0.014	-7.380759544311107	0.0	-0.341744676860074	1.3959219035474248	True	False	True	False	False	False	0.0	0.02206443323778428
chr20_276351_A_G_b38	0.0541901	5.583496308781699	5.583496308781699	0	1	0	0	0	0	0	0	0	0	0	1	0	1	40.0	0.014	-7.380759544311107	0.0	-0.341744676860074	1.3959219035474248	True	False	True	False	False	False	0.0	0.02206443323778428
chr20_276351_A_G_b38	0.0541901	5.583496308781699	5.583496308781699	0	1	0	0	0	0	0	0	0	0	0	1	0	1	40.0	0.014	-7.380759544311107	0.0	-0.341744676860074	1.3959219035474248	True	False	True	False	False	False	0.0	0.02206443323778428
chr20_276351_A_G_b38	0.0541901	5.583496308781699	5.583496308781699	0	1	0	0	0	0	0	0	0	0	0	1	0	1	40.0	0.014	-7.380759544311107	0.0	-0.341744676860074	1.3959219035474248	True	False	True	False	False	False	0.0	0.02206443323778428
chr20_276351_A_G_b38	0.0471232	5.583496308781699	5.583496308781699	0	1	0	0	0	0	0	0	0	0	0	1	0	1	40.0	0.014	-7.380759544311107	0.0	-0.341744676860074	1.3959219035474248	True	False	True	False	False	False	0.0	0.02206443323778428
chr20_276351_A_G_b38	0.0471232	5.583496308781699	5.583496308781699	0	1	0	0	0	0	0	0	0	0	0	1	0	1	40.0	0.014	-7.380759544311107	0.0	-0.341744676860074	1.3959219035474248	True	False	True	False	False	False	0.0	0.02206443323778428
chr20_276351_A_G_b38	0.0471232	5.583496308781699	5.583496308781699	0	1	0	0	0	0	0	0	0	0	0	1	0	1	40.0	0.014	-7.380759544311107	0.0	-0.341744676860074	1.3959219035474248	True	False	True	False	False	False	0.0	0.02206443323778428
chr20_276351_A_G_b38	0.0471232	5.583496308781699	5.583496308781699	0	1	0	0	0	0	0	0	0	0	0	1	0	1	40.0	0.014	-7.380759544311107	0.0	-0.341744676860074	1.3959219035474248	True	False	True	False	False	False	0.0	0.02206443323778428
chr20_276351_A_G_b38	0.0541901	5.583496308781699	5.583496308781699	0	1	0	0	0	0	0	0	0	0	0	1	0	1	40.0	0.014	-7.380759544311107	0.0	-0.341744676860074	1.3959219035474248	True	False	True	False	False	False	0.0	0.02206443323778428
chr20_276351_A_G_b38	0.0471232	5.583496308781699	5.583496308781699	0	1	0	0	0	0	0	0	0	0	0	1	0	1	40.0	0.014	-7.380759544311107	0.0	-0.341744676860074	1.3959219035474248	True	False	True	False	False	False	0.0	0.02206443323778428
chr3_194438133_C_T_b38	0.00930343	6.329720905522696	6.329720905522696	0	0	0	0	0	1	0	0	1	0	0	1	0	1	70.0	0.0	-4.331996983577737	0.0	4.421558856510593	5.66692901461245	True	False	True	False	False	False	0.0	0.022064385382420542
chr3_194438133_C_T_b38	0.00930343	6.329720905522696	6.329720905522696	0	0	0	0	0	1	0	0	1	0	0	1	0	1	70.0	0.0	-4.331996983577737	0.0	4.421558856510593	5.66692901461245	True	False	True	False	False	False	0.0	0.022064385382420542
chr3_194438133_C_T_b38	0.00930343	6.329720905522696	6.329720905522696	0	0	0	0	0	1	0	0	1	0	0	1	0	1	70.0	0.0	-4.331996983577737	0.0	4.421558856510593	5.66692901461245	True	False	True	False	False	False	0.0	0.022064385382420542
chr6_41640131_G_A_b38	0.0971579	7.239214973779806	7.175489713624222	0	0	1	1	1	1	0	1	1	1	1	1	1	1	70.0	0.0	-7.67802117195717	4.645721753389877	-2.237234928969059	4.929436772394325	True	False	True	False	False	False	0.0	0.02206422021217066
chr15_39976225_G_C_b38	0.00469686	6.429719478039138	5.241747015059643	0	0	0	1	1	1	0	0	1	1	0	1	0	1	60.0	0.0	4.892205145297891	2.285077823331786	5.777567899189677	0.0	True	False	True	False	False	False	0.0	0.022063731220626305
chr6_41745308_C_T_b38	0.0145341	6.478509642208569	6.2166061010848646	0	0	1	0	0	1	0	0	1	1	0	1	0	1	60.0	0.0	3.272330102117722	1.2652200596866092	4.448305983316139	0.0	True	False	True	False	False	False	0.0	0.022063255334869778
chr6_41745308_C_T_b38	0.0145341	6.478509642208569	6.2166061010848646	0	0	1	0	0	1	0	0	1	1	0	1	0	1	60.0	0.0	3.272330102117722	1.2652200596866092	4.448305983316139	0.0	True	False	True	False	False	False	0.0	0.022063255334869778
chr5_172058005_T_C_b38	0.0240172	6.278521424165844	6.278521424165844	0	0	1	0	0	1	0	0	1	1	0	1	0	1	60.0	0.005	-14.294764927324325	2.6685796495248724	4.706570119451634	0.0	True	False	True	False	False	False	0.0	0.022063069798841303
chr1_116544880_C_A_b38	0.00320017	6.345636360828596	5.6240175061873385	0	0	0	0	1	1	0	1	1	0	0	1	1	1	60.0	0.0	4.9118284677516	1.027781222850288	4.396848415989496	0.5243703704977776	True	False	True	False	False	False	0.0	0.022063062756719393
chr1_116544880_C_A_b38	0.00330861	6.345636360828596	5.6240175061873385	0	0	0	0	1	1	0	1	1	0	0	1	1	1	60.0	0.0	4.9118284677516	1.027781222850288	4.396848415989496	0.5243703704977776	True	False	True	False	False	False	0.0	0.022063062756719393
chr1_116544880_C_A_b38	0.00320017	6.345636360828596	5.6240175061873385	0	0	0	0	1	1	0	1	1	0	0	1	1	1	60.0	0.0	4.9118284677516	1.027781222850288	4.396848415989496	0.5243703704977776	True	False	True	False	False	False	0.0	0.022063062756719393
chr1_116544880_C_A_b38	0.00330861	6.345636360828596	5.6240175061873385	0	0	0	0	1	1	0	1	1	0	0	1	1	1	60.0	0.0	4.9118284677516	1.027781222850288	4.396848415989496	0.5243703704977776	True	False	True	False	False	False	0.0	0.022063062756719393
chr1_116544880_C_A_b38	0.00320017	6.345636360828596	5.6240175061873385	0	0	0	0	1	1	0	1	1	0	0	1	1	1	60.0	0.0	4.9118284677516	1.027781222850288	4.396848415989496	0.5243703704977776	True	False	True	False	False	False	0.0	0.022063062756719393
chr1_116544880_C_A_b38	0.00330861	6.345636360828596	5.6240175061873385	0	0	0	0	1	1	0	1	1	0	0	1	1	1	60.0	0.0	4.9118284677516	1.027781222850288	4.396848415989496	0.5243703704977776	True	False	True	False	False	False	0.0	0.022063062756719393
chr9_137501223_A_G_b38	0.00264456	6.22455842927536	5.793013608384144	0	0	0	1	0	0	0	0	0	0	0	0	0	0	80.0	0.0	-1.102037463452248	2.3399744620749923	5.88808806078832	0.40606462108482333	True	False	True	False	False	False	0.0	0.022063043273192272
chr9_137501223_A_G_b38	0.00264456	6.22455842927536	5.793013608384144	0	0	0	1	0	0	0	0	0	0	0	0	0	0	80.0	0.0	-1.102037463452248	2.3399744620749923	5.88808806078832	0.40606462108482333	True	False	True	False	False	False	0.0	0.022063043273192272
chr9_137501223_A_G_b38	0.00264456	6.22455842927536	5.793013608384144	0	0	0	1	0	0	0	0	0	0	0	0	0	0	80.0	0.0	-1.102037463452248	2.3399744620749923	5.88808806078832	0.40606462108482333	True	False	True	False	False	False	0.0	0.022063043273192272
chr9_137501223_A_G_b38	0.00279396	6.22455842927536	5.793013608384144	0	0	0	1	0	0	0	0	0	0	0	0	0	0	80.0	0.0	-1.102037463452248	2.3399744620749923	5.88808806078832	0.40606462108482333	True	False	True	False	False	False	0.0	0.022063043273192272
chr9_137501223_A_G_b38	0.00264456	6.22455842927536	5.793013608384144	0	0	0	1	0	0	0	0	0	0	0	0	0	0	80.0	0.0	-1.102037463452248	2.3399744620749923	5.88808806078832	0.40606462108482333	True	False	True	False	False	False	0.0	0.022063043273192272
chr9_137501223_A_G_b38	0.00279396	6.22455842927536	5.793013608384144	0	0	0	1	0	0	0	0	0	0	0	0	0	0	80.0	0.0	-1.102037463452248	2.3399744620749923	5.88808806078832	0.40606462108482333	True	False	True	False	False	False	0.0	0.022063043273192272
chr9_137501223_A_G_b38	0.00279396	6.22455842927536	5.793013608384144	0	0	0	1	0	0	0	0	0	0	0	0	0	0	80.0	0.0	-1.102037463452248	2.3399744620749923	5.88808806078832	0.40606462108482333	True	False	True	False	False	False	0.0	0.022063043273192272
chr9_137501223_A_G_b38	0.00279396	6.22455842927536	5.793013608384144	0	0	0	1	0	0	0	0	0	0	0	0	0	0	80.0	0.0	-1.102037463452248	2.3399744620749923	5.88808806078832	0.40606462108482333	True	False	True	False	False	False	0.0	0.022063043273192272
chr15_57706123_G_A_b38	0.00222946	6.725033642166843	5.25227342804663	0	0	0	0	0	1	1	1	1	1	1	1	0	0	60.0	0.0	-1.0862220939819447	2.8881017619299394	-3.085305896362684	0.6336990749786149	False	True	True	False	False	False	0.0	0.022062999606132144
chr15_57706123_G_A_b38	0.00222946	6.725033642166843	5.25227342804663	0	0	0	0	0	1	1	1	1	1	1	1	0	0	60.0	0.0	-1.0862220939819447	2.8881017619299394	-3.085305896362684	0.6336990749786149	False	True	True	False	False	False	0.0	0.022062999606132144
chr15_57706123_G_A_b38	0.00430541	6.725033642166843	5.25227342804663	0	0	0	0	0	1	1	1	1	1	1	1	0	0	60.0	0.0	-1.0862220939819447	2.8881017619299394	-3.085305896362684	0.6336990749786149	False	True	True	False	False	False	0.0	0.022062999606132144
chr15_57706123_G_A_b38	0.00430541	6.725033642166843	5.25227342804663	0	0	0	0	0	1	1	1	1	1	1	1	0	0	60.0	0.0	-1.0862220939819447	2.8881017619299394	-3.085305896362684	0.6336990749786149	False	True	True	False	False	False	0.0	0.022062999606132144
chr15_57706123_G_A_b38	0.00255647	6.725033642166843	5.25227342804663	0	0	0	0	0	1	1	1	1	1	1	1	0	0	60.0	0.0	-1.0862220939819447	2.8881017619299394	-3.085305896362684	0.6336990749786149	False	True	True	False	False	False	0.0	0.022062999606132144
chr15_57706123_G_A_b38	0.00255647	6.725033642166843	5.25227342804663	0	0	0	0	0	1	1	1	1	1	1	1	0	0	60.0	0.0	-1.0862220939819447	2.8881017619299394	-3.085305896362684	0.6336990749786149	False	True	True	False	False	False	0.0	0.022062999606132144
chr12_130518194_C_T_b38	0.0528722	5.627621113690637	5.627621113690637	0	0	0	1	0	0	0	0	0	0	0	0	0	0	40.0	0.002	-1.801929257463999	1.322584394812912	9.18493402631809	3.801582812922831	True	False	True	False	False	False		0.022062843737506332
chr12_130518194_C_T_b38	0.0153929	5.627621113690637	5.627621113690637	0	0	0	1	0	0	0	0	0	0	0	0	0	0	40.0	0.002	-1.801929257463999	1.322584394812912	9.18493402631809	3.801582812922831	True	False	True	False	False	False		0.022062843737506332
chr12_125101547_G_A_b38	0.00135151	7.0326242610280065	6.484635235635252	0	0	0	0	0	1	0	0	1	0	0	1	0	1	60.0	0.0	-2.336375185145517	5.282693604559011	7.98768382600413	3.246128106666106	False	True	True	False	False	False	0.0	0.02206276430501757
chr19_7507640_G_A_b38	0.0329876	6.53813982376767	6.214608098422191	0	0	1	0	0	0	0	0	0	0	0	1	0	0	60.0	0.0	8.068219945588755	13.051665218154232	-0.2045363937673201	2.0742232536311462	True	False	True	False	False	False	0.0	0.02206276305975726
chr19_7507640_G_A_b38	0.0329876	6.53813982376767	6.214608098422191	0	0	1	0	0	0	0	0	0	0	0	1	0	0	60.0	0.0	8.068219945588755	13.051665218154232	-0.2045363937673201	2.0742232536311462	True	False	True	False	False	False	0.0	0.02206276305975726
chr19_7507640_G_A_b38	0.0329876	6.53813982376767	6.214608098422191	0	0	1	0	0	0	0	0	0	0	0	1	0	0	60.0	0.0	8.068219945588755	13.051665218154232	-0.2045363937673201	2.0742232536311462	True	False	True	False	False	False	0.0	0.02206276305975726
chr12_53552020_C_T_b38	0.00117597	6.42648845745769	6.255750041753367	0	0	0	0	1	1	0	1	1	1	0	1	0	1	40.0	0.831	2.672629145934641	6.845179381497581	2.004744084720244	0.0	True	False	True	False	False	False	0.0	0.022062658780009653
chr12_53552020_C_T_b38	0.00204587	6.42648845745769	6.255750041753367	0	0	0	0	1	1	0	1	1	1	0	1	0	1	40.0	0.831	2.672629145934641	6.845179381497581	2.004744084720244	0.0	True	False	True	False	False	False	0.0	0.022062658780009653
chr12_53552020_C_T_b38	0.00117597	6.42648845745769	6.255750041753367	0	0	0	0	1	1	0	1	1	1	0	1	0	1	40.0	0.831	2.672629145934641	6.845179381497581	2.004744084720244	0.0	True	False	True	False	False	False	0.0	0.022062658780009653
chr12_53552020_C_T_b38	0.00204587	6.42648845745769	6.255750041753367	0	0	0	0	1	1	0	1	1	1	0	1	0	1	40.0	0.831	2.672629145934641	6.845179381497581	2.004744084720244	0.0	True	False	True	False	False	False	0.0	0.022062658780009653
chr12_53552020_C_T_b38	0.00175777	6.42648845745769	6.255750041753367	0	0	0	0	1	1	0	1	1	1	0	1	0	1	40.0	0.831	2.672629145934641	6.845179381497581	2.004744084720244	0.0	True	False	True	False	False	False	0.0	0.022062658780009653
chr12_53552020_C_T_b38	0.00175777	6.42648845745769	6.255750041753367	0	0	0	0	1	1	0	1	1	1	0	1	0	1	40.0	0.831	2.672629145934641	6.845179381497581	2.004744084720244	0.0	True	False	True	False	False	False	0.0	0.022062658780009653
chr14_74071605_T_C_b38	0.00104099	6.018593214496234	8.615045591583742	0	0	0	1	0	0	0	0	0	0	0	1	0	1	60.0	0.0	3.5489931514719704	0.0	3.551876834445736	0.0	True	False	True	False	False	False	0.0	0.022062478366655838
chr14_74071605_T_C_b38	0.00104099	6.018593214496234	8.615045591583742	0	0	0	1	0	0	0	0	0	0	0	1	0	1	60.0	0.0	3.5489931514719704	0.0	3.551876834445736	0.0	True	False	True	False	False	False	0.0	0.022062478366655838
chr14_74071605_T_C_b38	0.00310004	6.018593214496234	8.615045591583742	0	0	0	1	0	0	0	0	0	0	0	1	0	1	60.0	0.0	3.5489931514719704	0.0	3.551876834445736	0.0	True	False	True	False	False	False	0.0	0.022062478366655838
chr14_74071605_T_C_b38	0.00310004	6.018593214496234	8.615045591583742	0	0	0	1	0	0	0	0	0	0	0	1	0	1	60.0	0.0	3.5489931514719704	0.0	3.551876834445736	0.0	True	False	True	False	False	False	0.0	0.022062478366655838
chr14_74071605_T_C_b38	0.00310004	6.018593214496234	8.615045591583742	0	0	0	1	0	0	0	0	0	0	0	1	0	1	60.0	0.0	3.5489931514719704	0.0	3.551876834445736	0.0	True	False	True	False	False	False	0.0	0.022062478366655838
chr14_74071605_T_C_b38	0.00104099	6.018593214496234	8.615045591583742	0	0	0	1	0	0	0	0	0	0	0	1	0	1	60.0	0.0	3.5489931514719704	0.0	3.551876834445736	0.0	True	False	True	False	False	False	0.0	0.022062478366655838
chr5_55366383_A_G_b38	0.14797	6.20050917404269	5.834810737062605	0	0	1	1	0	0	0	0	0	0	0	1	0	1	60.0	0.001	-4.213405903158399	0.0	0.9341306440768804	7.224129238185469	True	False	True	False	False	False	0.0	0.022062398153502107
chr5_55366383_A_G_b38	0.0152027	6.20050917404269	5.834810737062605	0	0	1	1	0	0	0	0	0	0	0	1	0	1	60.0	0.001	-4.213405903158399	0.0	0.9341306440768804	7.224129238185469	True	False	True	False	False	False	0.0	0.022062398153502107
chr5_55366383_A_G_b38	0.0152027	6.20050917404269	5.834810737062605	0	0	1	1	0	0	0	0	0	0	0	1	0	1	60.0	0.001	-4.213405903158399	0.0	0.9341306440768804	7.224129238185469	True	False	True	False	False	False	0.0	0.022062398153502107
chr5_55366383_A_G_b38	0.187793	6.20050917404269	5.834810737062605	0	0	1	1	0	0	0	0	0	0	0	1	0	1	60.0	0.001	-4.213405903158399	0.0	0.9341306440768804	7.224129238185469	True	False	True	False	False	False	0.0	0.022062398153502107
chr5_55366383_A_G_b38	0.187793	6.20050917404269	5.834810737062605	0	0	1	1	0	0	0	0	0	0	0	1	0	1	60.0	0.001	-4.213405903158399	0.0	0.9341306440768804	7.224129238185469	True	False	True	False	False	False	0.0	0.022062398153502107
chr5_55366383_A_G_b38	0.14797	6.20050917404269	5.834810737062605	0	0	1	1	0	0	0	0	0	0	0	1	0	1	60.0	0.001	-4.213405903158399	0.0	0.9341306440768804	7.224129238185469	True	False	True	False	False	False	0.0	0.022062398153502107
chr12_111753376_C_T_b38	0.00293486	6.29156913955832	6.29156913955832	0	0	0	0	1	0	0	1	0	1	0	1	0	0	70.0	0.0	-1.4684487071603003	3.0185123623213324	7.849142915764531	0.8690684109302254	False	True	True	False	False	False	0.0	0.022062394269117176
chr12_111753376_C_T_b38	0.00293486	6.29156913955832	6.29156913955832	0	0	0	0	1	0	0	1	0	1	0	1	0	0	70.0	0.0	-1.4684487071603003	3.0185123623213324	7.849142915764531	0.8690684109302254	False	True	True	False	False	False	0.0	0.022062394269117176
chr12_111753376_C_T_b38	0.00293486	6.29156913955832	6.29156913955832	0	0	0	0	1	0	0	1	0	1	0	1	0	0	70.0	0.0	-1.4684487071603003	3.0185123623213324	7.849142915764531	0.8690684109302254	False	True	True	False	False	False	0.0	0.022062394269117176
chr19_54308181_A_T_b38	0.443564	6.073044534100405	6.073044534100405	0	0	0	0	0	0	0	0	0	0	1	1	0	0	40.0	0.0	-6.427681826573286	0.0	8.636103547336454	1.0249401730045449	True	False	True	False	False	False	0.0	0.022062223277192664
chr19_54308181_A_T_b38	0.443564	6.073044534100405	6.073044534100405	0	0	0	0	0	0	0	0	0	0	1	1	0	0	40.0	0.0	-6.427681826573286	0.0	8.636103547336454	1.0249401730045449	True	False	True	False	False	False	0.0	0.022062223277192664
chr14_92005842_C_T_b38	0.012809	6.408528791059498	6.408528791059498	1	0	1	0	0	1	0	0	1	0	0	1	0	1	40.0	0.995	-4.170493460241363	5.542368163629857	-0.1206402778396551	4.031635415502976	False	True	True	False	False	False	0.0	0.02206206902576085
chr3_197873048_G_A_b38	0.0795128	5.71042701737487	7.288927694521257	0	0	1	0	0	0	0	0	0	0	0	1	0	1	40.0	0.001	2.85469761743848	0.0	5.973298511415713	0.0	True	False	True	False	False	False	0.0	0.02206191733905303
chr3_197873048_G_A_b38	0.0795128	5.71042701737487	7.288927694521257	0	0	1	0	0	0	0	0	0	0	0	1	0	1	40.0	0.001	2.85469761743848	0.0	5.973298511415713	0.0	True	False	True	False	False	False	0.0	0.02206191733905303
chr3_197873048_G_A_b38	0.0795128	5.71042701737487	7.288927694521257	0	0	1	0	0	0	0	0	0	0	0	1	0	1	40.0	0.001	2.85469761743848	0.0	5.973298511415713	0.0	True	False	True	False	False	False	0.0	0.02206191733905303
chr9_34657666_T_C_b38	0.0193198	5.8971538676367405	4.382026634673881	0	0	0	0	0	0	0	0	0	0	0	0	0	1	60.0	0.003	-4.887184678204499	0.0	6.44781575223216	0.543044527791281	True	False	True	False	False	False	0.0	0.022061894861999613
chr9_34657666_T_C_b38	0.0193198	5.8971538676367405	4.382026634673881	0	0	0	0	0	0	0	0	0	0	0	0	0	1	60.0	0.003	-4.887184678204499	0.0	6.44781575223216	0.543044527791281	True	False	True	False	False	False	0.0	0.022061894861999613
chr16_2003741_A_C_b38	0.00564339	0.0	2.6390573296152584	0	1	0	1	0	1	0	1	1	1	0	1	0	1	60.0	0.0	-3.901116481239055	0.0	10.300693414438989	0.0	True	False	False	False	False	True	0.0	0.02206189277570121
chr16_2003741_A_C_b38	0.0534086	0.0	2.6390573296152584	0	1	0	1	0	1	0	1	1	1	0	1	0	1	60.0	0.0	-3.901116481239055	0.0	10.300693414438989	0.0	True	False	False	False	False	True	0.0	0.02206189277570121
chr16_2003741_A_C_b38	0.0294334	0.0	2.6390573296152584	0	1	0	1	0	1	0	1	1	1	0	1	0	1	60.0	0.0	-3.901116481239055	0.0	10.300693414438989	0.0	True	False	False	False	False	True	0.0	0.02206189277570121
chr16_2003741_A_C_b38	0.00810518	0.0	2.6390573296152584	0	1	0	1	0	1	0	1	1	1	0	1	0	1	60.0	0.0	-3.901116481239055	0.0	10.300693414438989	0.0	True	False	False	False	False	True	0.0	0.02206189277570121
chr16_2003741_A_C_b38	0.00810518	0.0	2.6390573296152584	0	1	0	1	0	1	0	1	1	1	0	1	0	1	60.0	0.0	-3.901116481239055	0.0	10.300693414438989	0.0	True	False	False	False	False	True	0.0	0.02206189277570121
chr16_2003741_A_C_b38	0.0534086	0.0	2.6390573296152584	0	1	0	1	0	1	0	1	1	1	0	1	0	1	60.0	0.0	-3.901116481239055	0.0	10.300693414438989	0.0	True	False	False	False	False	True	0.0	0.02206189277570121
chr16_2003741_A_C_b38	0.0534086	0.0	2.6390573296152584	0	1	0	1	0	1	0	1	1	1	0	1	0	1	60.0	0.0	-3.901116481239055	0.0	10.300693414438989	0.0	True	False	False	False	False	True	0.0	0.02206189277570121
chr16_2003741_A_C_b38	0.00810518	0.0	2.6390573296152584	0	1	0	1	0	1	0	1	1	1	0	1	0	1	60.0	0.0	-3.901116481239055	0.0	10.300693414438989	0.0	True	False	False	False	False	True	0.0	0.02206189277570121
chr16_2003741_A_C_b38	0.0534086	0.0	2.6390573296152584	0	1	0	1	0	1	0	1	1	1	0	1	0	1	60.0	0.0	-3.901116481239055	0.0	10.300693414438989	0.0	True	False	False	False	False	True	0.0	0.02206189277570121
chr16_2003741_A_C_b38	0.0534086	0.0	2.6390573296152584	0	1	0	1	0	1	0	1	1	1	0	1	0	1	60.0	0.0	-3.901116481239055	0.0	10.300693414438989	0.0	True	False	False	False	False	True	0.0	0.02206189277570121
chr16_2003741_A_C_b38	0.0534086	0.0	2.6390573296152584	0	1	0	1	0	1	0	1	1	1	0	1	0	1	60.0	0.0	-3.901116481239055	0.0	10.300693414438989	0.0	True	False	False	False	False	True	0.0	0.02206189277570121
chr16_2003741_A_C_b38	0.0534086	0.0	2.6390573296152584	0	1	0	1	0	1	0	1	1	1	0	1	0	1	60.0	0.0	-3.901116481239055	0.0	10.300693414438989	0.0	True	False	False	False	False	True	0.0	0.02206189277570121
chr16_2003741_A_C_b38	0.0534086	0.0	2.6390573296152584	0	1	0	1	0	1	0	1	1	1	0	1	0	1	60.0	0.0	-3.901116481239055	0.0	10.300693414438989	0.0	True	False	False	False	False	True	0.0	0.02206189277570121
chr16_2003741_A_C_b38	0.00564339	0.0	2.6390573296152584	0	1	0	1	0	1	0	1	1	1	0	1	0	1	60.0	0.0	-3.901116481239055	0.0	10.300693414438989	0.0	True	False	False	False	False	True	0.0	0.02206189277570121
chr16_2003741_A_C_b38	0.0534086	0.0	2.6390573296152584	0	1	0	1	0	1	0	1	1	1	0	1	0	1	60.0	0.0	-3.901116481239055	0.0	10.300693414438989	0.0	True	False	False	False	False	True	0.0	0.02206189277570121
chr16_2003741_A_C_b38	0.00126742	0.0	2.6390573296152584	0	1	0	1	0	1	0	1	1	1	0	1	0	1	60.0	0.0	-3.901116481239055	0.0	10.300693414438989	0.0	True	False	False	False	False	True	0.0	0.02206189277570121
chr16_2003741_A_C_b38	0.00126742	0.0	2.6390573296152584	0	1	0	1	0	1	0	1	1	1	0	1	0	1	60.0	0.0	-3.901116481239055	0.0	10.300693414438989	0.0	True	False	False	False	False	True	0.0	0.02206189277570121
chr16_2003741_A_C_b38	0.00126742	0.0	2.6390573296152584	0	1	0	1	0	1	0	1	1	1	0	1	0	1	60.0	0.0	-3.901116481239055	0.0	10.300693414438989	0.0	True	False	False	False	False	True	0.0	0.02206189277570121
chr16_2003741_A_C_b38	0.00126742	0.0	2.6390573296152584	0	1	0	1	0	1	0	1	1	1	0	1	0	1	60.0	0.0	-3.901116481239055	0.0	10.300693414438989	0.0	True	False	False	False	False	True	0.0	0.02206189277570121
chr16_2003741_A_C_b38	0.00126742	0.0	2.6390573296152584	0	1	0	1	0	1	0	1	1	1	0	1	0	1	60.0	0.0	-3.901116481239055	0.0	10.300693414438989	0.0	True	False	False	False	False	True	0.0	0.02206189277570121
chr16_2003741_A_C_b38	0.0282146	0.0	2.6390573296152584	0	1	0	1	0	1	0	1	1	1	0	1	0	1	60.0	0.0	-3.901116481239055	0.0	10.300693414438989	0.0	True	False	False	False	False	True	0.0	0.02206189277570121
chr16_2003741_A_C_b38	0.0294334	0.0	2.6390573296152584	0	1	0	1	0	1	0	1	1	1	0	1	0	1	60.0	0.0	-3.901116481239055	0.0	10.300693414438989	0.0	True	False	False	False	False	True	0.0	0.02206189277570121
chr16_2003741_A_C_b38	0.0863357	0.0	2.6390573296152584	0	1	0	1	0	1	0	1	1	1	0	1	0	1	60.0	0.0	-3.901116481239055	0.0	10.300693414438989	0.0	True	False	False	False	False	True	0.0	0.02206189277570121
chr16_2003741_A_C_b38	0.00126742	0.0	2.6390573296152584	0	1	0	1	0	1	0	1	1	1	0	1	0	1	60.0	0.0	-3.901116481239055	0.0	10.300693414438989	0.0	True	False	False	False	False	True	0.0	0.02206189277570121
chr16_2003741_A_C_b38	0.0863357	0.0	2.6390573296152584	0	1	0	1	0	1	0	1	1	1	0	1	0	1	60.0	0.0	-3.901116481239055	0.0	10.300693414438989	0.0	True	False	False	False	False	True	0.0	0.02206189277570121
chr16_2003741_A_C_b38	0.00810518	0.0	2.6390573296152584	0	1	0	1	0	1	0	1	1	1	0	1	0	1	60.0	0.0	-3.901116481239055	0.0	10.300693414438989	0.0	True	False	False	False	False	True	0.0	0.02206189277570121
chr16_2003741_A_C_b38	0.0294334	0.0	2.6390573296152584	0	1	0	1	0	1	0	1	1	1	0	1	0	1	60.0	0.0	-3.901116481239055	0.0	10.300693414438989	0.0	True	False	False	False	False	True	0.0	0.02206189277570121
chr16_2003741_A_C_b38	0.0863357	0.0	2.6390573296152584	0	1	0	1	0	1	0	1	1	1	0	1	0	1	60.0	0.0	-3.901116481239055	0.0	10.300693414438989	0.0	True	False	False	False	False	True	0.0	0.02206189277570121
chr16_2003741_A_C_b38	0.00810518	0.0	2.6390573296152584	0	1	0	1	0	1	0	1	1	1	0	1	0	1	60.0	0.0	-3.901116481239055	0.0	10.300693414438989	0.0	True	False	False	False	False	True	0.0	0.02206189277570121
chr16_2003741_A_C_b38	0.0863357	0.0	2.6390573296152584	0	1	0	1	0	1	0	1	1	1	0	1	0	1	60.0	0.0	-3.901116481239055	0.0	10.300693414438989	0.0	True	False	False	False	False	True	0.0	0.02206189277570121
chr16_2003741_A_C_b38	0.0863357	0.0	2.6390573296152584	0	1	0	1	0	1	0	1	1	1	0	1	0	1	60.0	0.0	-3.901116481239055	0.0	10.300693414438989	0.0	True	False	False	False	False	True	0.0	0.02206189277570121
chr16_2003741_A_C_b38	0.0863357	0.0	2.6390573296152584	0	1	0	1	0	1	0	1	1	1	0	1	0	1	60.0	0.0	-3.901116481239055	0.0	10.300693414438989	0.0	True	False	False	False	False	True	0.0	0.02206189277570121
chr16_2003741_A_C_b38	0.0863357	0.0	2.6390573296152584	0	1	0	1	0	1	0	1	1	1	0	1	0	1	60.0	0.0	-3.901116481239055	0.0	10.300693414438989	0.0	True	False	False	False	False	True	0.0	0.02206189277570121
chr16_2003741_A_C_b38	0.0863357	0.0	2.6390573296152584	0	1	0	1	0	1	0	1	1	1	0	1	0	1	60.0	0.0	-3.901116481239055	0.0	10.300693414438989	0.0	True	False	False	False	False	True	0.0	0.02206189277570121
chr16_2003741_A_C_b38	0.0294334	0.0	2.6390573296152584	0	1	0	1	0	1	0	1	1	1	0	1	0	1	60.0	0.0	-3.901116481239055	0.0	10.300693414438989	0.0	True	False	False	False	False	True	0.0	0.02206189277570121
chr16_2003741_A_C_b38	0.00564339	0.0	2.6390573296152584	0	1	0	1	0	1	0	1	1	1	0	1	0	1	60.0	0.0	-3.901116481239055	0.0	10.300693414438989	0.0	True	False	False	False	False	True	0.0	0.02206189277570121
chr16_2003741_A_C_b38	0.00564339	0.0	2.6390573296152584	0	1	0	1	0	1	0	1	1	1	0	1	0	1	60.0	0.0	-3.901116481239055	0.0	10.300693414438989	0.0	True	False	False	False	False	True	0.0	0.02206189277570121
chr16_2003741_A_C_b38	0.0294334	0.0	2.6390573296152584	0	1	0	1	0	1	0	1	1	1	0	1	0	1	60.0	0.0	-3.901116481239055	0.0	10.300693414438989	0.0	True	False	False	False	False	True	0.0	0.02206189277570121
chr16_2003741_A_C_b38	0.00564339	0.0	2.6390573296152584	0	1	0	1	0	1	0	1	1	1	0	1	0	1	60.0	0.0	-3.901116481239055	0.0	10.300693414438989	0.0	True	False	False	False	False	True	0.0	0.02206189277570121
chr16_2003741_A_C_b38	0.0294334	0.0	2.6390573296152584	0	1	0	1	0	1	0	1	1	1	0	1	0	1	60.0	0.0	-3.901116481239055	0.0	10.300693414438989	0.0	True	False	False	False	False	True	0.0	0.02206189277570121
chr16_2003741_A_C_b38	0.00810518	0.0	2.6390573296152584	0	1	0	1	0	1	0	1	1	1	0	1	0	1	60.0	0.0	-3.901116481239055	0.0	10.300693414438989	0.0	True	False	False	False	False	True	0.0	0.02206189277570121
chr16_2003741_A_C_b38	0.0294334	0.0	2.6390573296152584	0	1	0	1	0	1	0	1	1	1	0	1	0	1	60.0	0.0	-3.901116481239055	0.0	10.300693414438989	0.0	True	False	False	False	False	True	0.0	0.02206189277570121
chr16_2003741_A_C_b38	0.0863357	0.0	2.6390573296152584	0	1	0	1	0	1	0	1	1	1	0	1	0	1	60.0	0.0	-3.901116481239055	0.0	10.300693414438989	0.0	True	False	False	False	False	True	0.0	0.02206189277570121
chr16_2003741_A_C_b38	0.00126742	0.0	2.6390573296152584	0	1	0	1	0	1	0	1	1	1	0	1	0	1	60.0	0.0	-3.901116481239055	0.0	10.300693414438989	0.0	True	False	False	False	False	True	0.0	0.02206189277570121
chr16_2003741_A_C_b38	0.00135796	0.0	2.6390573296152584	0	1	0	1	0	1	0	1	1	1	0	1	0	1	60.0	0.0	-3.901116481239055	0.0	10.300693414438989	0.0	True	False	False	False	False	True	0.0	0.02206189277570121
chr16_2003741_A_C_b38	0.00362461	0.0	2.6390573296152584	0	1	0	1	0	1	0	1	1	1	0	1	0	1	60.0	0.0	-3.901116481239055	0.0	10.300693414438989	0.0	True	False	False	False	False	True	0.0	0.02206189277570121
chr16_2003741_A_C_b38	0.00135796	0.0	2.6390573296152584	0	1	0	1	0	1	0	1	1	1	0	1	0	1	60.0	0.0	-3.901116481239055	0.0	10.300693414438989	0.0	True	False	False	False	False	True	0.0	0.02206189277570121
chr16_2003741_A_C_b38	0.0282146	0.0	2.6390573296152584	0	1	0	1	0	1	0	1	1	1	0	1	0	1	60.0	0.0	-3.901116481239055	0.0	10.300693414438989	0.0	True	False	False	False	False	True	0.0	0.02206189277570121
chr16_2003741_A_C_b38	0.0294334	0.0	2.6390573296152584	0	1	0	1	0	1	0	1	1	1	0	1	0	1	60.0	0.0	-3.901116481239055	0.0	10.300693414438989	0.0	True	False	False	False	False	True	0.0	0.02206189277570121
chr16_2003741_A_C_b38	0.00362461	0.0	2.6390573296152584	0	1	0	1	0	1	0	1	1	1	0	1	0	1	60.0	0.0	-3.901116481239055	0.0	10.300693414438989	0.0	True	False	False	False	False	True	0.0	0.02206189277570121
chr16_2003741_A_C_b38	0.00362461	0.0	2.6390573296152584	0	1	0	1	0	1	0	1	1	1	0	1	0	1	60.0	0.0	-3.901116481239055	0.0	10.300693414438989	0.0	True	False	False	False	False	True	0.0	0.02206189277570121
chr16_2003741_A_C_b38	0.0282146	0.0	2.6390573296152584	0	1	0	1	0	1	0	1	1	1	0	1	0	1	60.0	0.0	-3.901116481239055	0.0	10.300693414438989	0.0	True	False	False	False	False	True	0.0	0.02206189277570121
chr16_2003741_A_C_b38	0.00135796	0.0	2.6390573296152584	0	1	0	1	0	1	0	1	1	1	0	1	0	1	60.0	0.0	-3.901116481239055	0.0	10.300693414438989	0.0	True	False	False	False	False	True	0.0	0.02206189277570121
chr16_2003741_A_C_b38	0.00135796	0.0	2.6390573296152584	0	1	0	1	0	1	0	1	1	1	0	1	0	1	60.0	0.0	-3.901116481239055	0.0	10.300693414438989	0.0	True	False	False	False	False	True	0.0	0.02206189277570121
chr16_2003741_A_C_b38	0.0282146	0.0	2.6390573296152584	0	1	0	1	0	1	0	1	1	1	0	1	0	1	60.0	0.0	-3.901116481239055	0.0	10.300693414438989	0.0	True	False	False	False	False	True	0.0	0.02206189277570121
chr16_2003741_A_C_b38	0.0282146	0.0	2.6390573296152584	0	1	0	1	0	1	0	1	1	1	0	1	0	1	60.0	0.0	-3.901116481239055	0.0	10.300693414438989	0.0	True	False	False	False	False	True	0.0	0.02206189277570121
chr16_2003741_A_C_b38	0.00362461	0.0	2.6390573296152584	0	1	0	1	0	1	0	1	1	1	0	1	0	1	60.0	0.0	-3.901116481239055	0.0	10.300693414438989	0.0	True	False	False	False	False	True	0.0	0.02206189277570121
chr16_2003741_A_C_b38	0.00810518	0.0	2.6390573296152584	0	1	0	1	0	1	0	1	1	1	0	1	0	1	60.0	0.0	-3.901116481239055	0.0	10.300693414438989	0.0	True	False	False	False	False	True	0.0	0.02206189277570121
chr16_2003741_A_C_b38	0.00135796	0.0	2.6390573296152584	0	1	0	1	0	1	0	1	1	1	0	1	0	1	60.0	0.0	-3.901116481239055	0.0	10.300693414438989	0.0	True	False	False	False	False	True	0.0	0.02206189277570121
chr16_2003741_A_C_b38	0.0294334	0.0	2.6390573296152584	0	1	0	1	0	1	0	1	1	1	0	1	0	1	60.0	0.0	-3.901116481239055	0.0	10.300693414438989	0.0	True	False	False	False	False	True	0.0	0.02206189277570121
chr16_2003741_A_C_b38	0.00362461	0.0	2.6390573296152584	0	1	0	1	0	1	0	1	1	1	0	1	0	1	60.0	0.0	-3.901116481239055	0.0	10.300693414438989	0.0	True	False	False	False	False	True	0.0	0.02206189277570121
chr16_2003741_A_C_b38	0.00564339	0.0	2.6390573296152584	0	1	0	1	0	1	0	1	1	1	0	1	0	1	60.0	0.0	-3.901116481239055	0.0	10.300693414438989	0.0	True	False	False	False	False	True	0.0	0.02206189277570121
chr16_2003741_A_C_b38	0.00362461	0.0	2.6390573296152584	0	1	0	1	0	1	0	1	1	1	0	1	0	1	60.0	0.0	-3.901116481239055	0.0	10.300693414438989	0.0	True	False	False	False	False	True	0.0	0.02206189277570121
chr16_2003741_A_C_b38	0.0282146	0.0	2.6390573296152584	0	1	0	1	0	1	0	1	1	1	0	1	0	1	60.0	0.0	-3.901116481239055	0.0	10.300693414438989	0.0	True	False	False	False	False	True	0.0	0.02206189277570121
chr16_2003741_A_C_b38	0.00362461	0.0	2.6390573296152584	0	1	0	1	0	1	0	1	1	1	0	1	0	1	60.0	0.0	-3.901116481239055	0.0	10.300693414438989	0.0	True	False	False	False	False	True	0.0	0.02206189277570121
chr16_2003741_A_C_b38	0.00135796	0.0	2.6390573296152584	0	1	0	1	0	1	0	1	1	1	0	1	0	1	60.0	0.0	-3.901116481239055	0.0	10.300693414438989	0.0	True	False	False	False	False	True	0.0	0.02206189277570121
chr16_2003741_A_C_b38	0.00135796	0.0	2.6390573296152584	0	1	0	1	0	1	0	1	1	1	0	1	0	1	60.0	0.0	-3.901116481239055	0.0	10.300693414438989	0.0	True	False	False	False	False	True	0.0	0.02206189277570121
chr16_2003741_A_C_b38	0.0282146	0.0	2.6390573296152584	0	1	0	1	0	1	0	1	1	1	0	1	0	1	60.0	0.0	-3.901116481239055	0.0	10.300693414438989	0.0	True	False	False	False	False	True	0.0	0.02206189277570121
chr16_2003741_A_C_b38	0.00564339	0.0	2.6390573296152584	0	1	0	1	0	1	0	1	1	1	0	1	0	1	60.0	0.0	-3.901116481239055	0.0	10.300693414438989	0.0	True	False	False	False	False	True	0.0	0.02206189277570121
chr16_2003741_A_C_b38	0.00126742	0.0	2.6390573296152584	0	1	0	1	0	1	0	1	1	1	0	1	0	1	60.0	0.0	-3.901116481239055	0.0	10.300693414438989	0.0	True	False	False	False	False	True	0.0	0.02206189277570121
chr16_2003741_A_C_b38	0.00126742	0.0	2.6390573296152584	0	1	0	1	0	1	0	1	1	1	0	1	0	1	60.0	0.0	-3.901116481239055	0.0	10.300693414438989	0.0	True	False	False	False	False	True	0.0	0.02206189277570121
chr16_2003741_A_C_b38	0.00135796	0.0	2.6390573296152584	0	1	0	1	0	1	0	1	1	1	0	1	0	1	60.0	0.0	-3.901116481239055	0.0	10.300693414438989	0.0	True	False	False	False	False	True	0.0	0.02206189277570121
chr16_2003741_A_C_b38	0.00135796	0.0	2.6390573296152584	0	1	0	1	0	1	0	1	1	1	0	1	0	1	60.0	0.0	-3.901116481239055	0.0	10.300693414438989	0.0	True	False	False	False	False	True	0.0	0.02206189277570121
chr16_2003741_A_C_b38	0.0282146	0.0	2.6390573296152584	0	1	0	1	0	1	0	1	1	1	0	1	0	1	60.0	0.0	-3.901116481239055	0.0	10.300693414438989	0.0	True	False	False	False	False	True	0.0	0.02206189277570121
chr16_2003741_A_C_b38	0.00810518	0.0	2.6390573296152584	0	1	0	1	0	1	0	1	1	1	0	1	0	1	60.0	0.0	-3.901116481239055	0.0	10.300693414438989	0.0	True	False	False	False	False	True	0.0	0.02206189277570121
chr16_2003741_A_C_b38	0.00564339	0.0	2.6390573296152584	0	1	0	1	0	1	0	1	1	1	0	1	0	1	60.0	0.0	-3.901116481239055	0.0	10.300693414438989	0.0	True	False	False	False	False	True	0.0	0.02206189277570121
chr16_2003741_A_C_b38	0.0282146	0.0	2.6390573296152584	0	1	0	1	0	1	0	1	1	1	0	1	0	1	60.0	0.0	-3.901116481239055	0.0	10.300693414438989	0.0	True	False	False	False	False	True	0.0	0.02206189277570121
chr16_2003741_A_C_b38	0.00810518	0.0	2.6390573296152584	0	1	0	1	0	1	0	1	1	1	0	1	0	1	60.0	0.0	-3.901116481239055	0.0	10.300693414438989	0.0	True	False	False	False	False	True	0.0	0.02206189277570121
chr16_2003741_A_C_b38	0.00362461	0.0	2.6390573296152584	0	1	0	1	0	1	0	1	1	1	0	1	0	1	60.0	0.0	-3.901116481239055	0.0	10.300693414438989	0.0	True	False	False	False	False	True	0.0	0.02206189277570121
chr16_2003741_A_C_b38	0.00362461	0.0	2.6390573296152584	0	1	0	1	0	1	0	1	1	1	0	1	0	1	60.0	0.0	-3.901116481239055	0.0	10.300693414438989	0.0	True	False	False	False	False	True	0.0	0.02206189277570121
chr16_2003741_A_C_b38	0.00564339	0.0	2.6390573296152584	0	1	0	1	0	1	0	1	1	1	0	1	0	1	60.0	0.0	-3.901116481239055	0.0	10.300693414438989	0.0	True	False	False	False	False	True	0.0	0.02206189277570121
chr10_122298152_T_C_b38	0.00206677	5.953243334287785	5.755742213586912	0	0	1	0	0	1	0	0	1	0	0	0	0	0	50.0	0.006	-4.072699198006606	0.0	4.785235804145302	0.36456281378444544	True	False	True	False	False	False		0.02206150218391388
chr11_103091207_C_A_b38	0.00644125	6.169610732491456	5.733341276897746	0	0	1	1	1	1	1	1	1	1	0	1	0	0	40.0	0.0	0.4185152814008641	1.614193993941386	4.130101226533107	0.0	True	False	True	False	False	False	0.0	0.022061352089436097
chr17_4944061_T_C_b38	0.0152565	6.448889394146858	5.765191102784844	0	0	0	1	0	1	1	1	1	1	1	1	0	1	20.0	0.0	-5.948133597426917	0.6931613051855283	2.764218087552188	1.1567107734117887	True	False	True	False	False	False	0.0	0.022061184339579182
chr17_4944061_T_C_b38	0.0152565	6.448889394146858	5.765191102784844	0	0	0	1	0	1	1	1	1	1	1	1	0	1	20.0	0.0	-5.948133597426917	0.6931613051855283	2.764218087552188	1.1567107734117887	True	False	True	False	False	False	0.0	0.022061184339579182
chr17_4944061_T_C_b38	0.0152565	6.448889394146858	5.765191102784844	0	0	0	1	0	1	1	1	1	1	1	1	0	1	20.0	0.0	-5.948133597426917	0.6931613051855283	2.764218087552188	1.1567107734117887	True	False	True	False	False	False	0.0	0.022061184339579182
chr16_15784221_G_A_b38	0.392551	6.210600077024653	6.1675164908883415	0	0	0	0	0	1	0	0	1	0	0	1	0	0	60.0	0.008	-1.8994830595331829	0.0	5.776337534384169	1.7272005728953763	True	False	True	False	False	False	0.0	0.022061067028734324
chr16_15784221_G_A_b38	0.392551	6.210600077024653	6.1675164908883415	0	0	0	0	0	1	0	0	1	0	0	1	0	0	60.0	0.008	-1.8994830595331829	0.0	5.776337534384169	1.7272005728953763	True	False	True	False	False	False	0.0	0.022061067028734324
chr4_98416997_C_G_b38	0.00200357	5.53338948872752	4.700480365792417	0	0	0	0	0	0	0	0	0	0	0	0	0	1	40.0	0.001	4.8978460967851225	0.0	6.497232604140699	8.064487894147888	True	False	True	False	False	False	0.0	0.0220610316513454
chr4_98416997_C_G_b38	0.00200357	5.53338948872752	4.700480365792417	0	0	0	0	0	0	0	0	0	0	0	0	0	1	40.0	0.001	4.8978460967851225	0.0	6.497232604140699	8.064487894147888	True	False	True	False	False	False	0.0	0.0220610316513454
chr4_98416997_C_G_b38	0.00200357	5.53338948872752	4.700480365792417	0	0	0	0	0	0	0	0	0	0	0	0	0	1	40.0	0.001	4.8978460967851225	0.0	6.497232604140699	8.064487894147888	True	False	True	False	False	False	0.0	0.0220610316513454
chr12_113295348_C_T_b38	0.156386	6.418364935936212	6.416732282512326	0	0	0	1	0	1	0	0	1	0	0	1	0	1	60.0	0.622	-1.966130406854387	8.66273613419141	-5.82547579554123	0.0	True	False	True	False	False	False	0.0	0.022061001837550567
chr12_113295348_C_T_b38	0.156386	6.418364935936212	6.416732282512326	0	0	0	1	0	1	0	0	1	0	0	1	0	1	60.0	0.622	-1.966130406854387	8.66273613419141	-5.82547579554123	0.0	True	False	True	False	False	False	0.0	0.022061001837550567
chr12_113295348_C_T_b38	0.156386	6.418364935936212	6.416732282512326	0	0	0	1	0	1	0	0	1	0	0	1	0	1	60.0	0.622	-1.966130406854387	8.66273613419141	-5.82547579554123	0.0	True	False	True	False	False	False	0.0	0.022061001837550567
chr12_113295348_C_T_b38	0.156386	6.418364935936212	6.416732282512326	0	0	0	1	0	1	0	0	1	0	0	1	0	1	60.0	0.622	-1.966130406854387	8.66273613419141	-5.82547579554123	0.0	True	False	True	False	False	False	0.0	0.022061001837550567
chr12_113295348_C_T_b38	0.156386	6.418364935936212	6.416732282512326	0	0	0	1	0	1	0	0	1	0	0	1	0	1	60.0	0.622	-1.966130406854387	8.66273613419141	-5.82547579554123	0.0	True	False	True	False	False	False	0.0	0.022061001837550567
chr12_113295348_C_T_b38	0.156386	6.418364935936212	6.416732282512326	0	0	0	1	0	1	0	0	1	0	0	1	0	1	60.0	0.622	-1.966130406854387	8.66273613419141	-5.82547579554123	0.0	True	False	True	False	False	False	0.0	0.022061001837550567
chr12_113295348_C_T_b38	0.156386	6.418364935936212	6.416732282512326	0	0	0	1	0	1	0	0	1	0	0	1	0	1	60.0	0.622	-1.966130406854387	8.66273613419141	-5.82547579554123	0.0	True	False	True	False	False	False	0.0	0.022061001837550567
chr12_113295348_C_T_b38	0.156386	6.418364935936212	6.416732282512326	0	0	0	1	0	1	0	0	1	0	0	1	0	1	60.0	0.622	-1.966130406854387	8.66273613419141	-5.82547579554123	0.0	True	False	True	False	False	False	0.0	0.022061001837550567
chr12_113295348_C_T_b38	0.184129	6.418364935936212	6.416732282512326	0	0	0	1	0	1	0	0	1	0	0	1	0	1	60.0	0.622	-1.966130406854387	8.66273613419141	-5.82547579554123	0.0	True	False	True	False	False	False	0.0	0.022061001837550567
chr12_113295348_C_T_b38	0.156386	6.418364935936212	6.416732282512326	0	0	0	1	0	1	0	0	1	0	0	1	0	1	60.0	0.622	-1.966130406854387	8.66273613419141	-5.82547579554123	0.0	True	False	True	False	False	False	0.0	0.022061001837550567
chr12_113295348_C_T_b38	0.184129	6.418364935936212	6.416732282512326	0	0	0	1	0	1	0	0	1	0	0	1	0	1	60.0	0.622	-1.966130406854387	8.66273613419141	-5.82547579554123	0.0	True	False	True	False	False	False	0.0	0.022061001837550567
chr12_113295348_C_T_b38	0.184129	6.418364935936212	6.416732282512326	0	0	0	1	0	1	0	0	1	0	0	1	0	1	60.0	0.622	-1.966130406854387	8.66273613419141	-5.82547579554123	0.0	True	False	True	False	False	False	0.0	0.022061001837550567
chr12_113295348_C_T_b38	0.184129	6.418364935936212	6.416732282512326	0	0	0	1	0	1	0	0	1	0	0	1	0	1	60.0	0.622	-1.966130406854387	8.66273613419141	-5.82547579554123	0.0	True	False	True	False	False	False	0.0	0.022061001837550567
chr12_113295348_C_T_b38	0.156386	6.418364935936212	6.416732282512326	0	0	0	1	0	1	0	0	1	0	0	1	0	1	60.0	0.622	-1.966130406854387	8.66273613419141	-5.82547579554123	0.0	True	False	True	False	False	False	0.0	0.022061001837550567
chr12_113295348_C_T_b38	0.184129	6.418364935936212	6.416732282512326	0	0	0	1	0	1	0	0	1	0	0	1	0	1	60.0	0.622	-1.966130406854387	8.66273613419141	-5.82547579554123	0.0	True	False	True	False	False	False	0.0	0.022061001837550567
chr12_113295348_C_T_b38	0.184129	6.418364935936212	6.416732282512326	0	0	0	1	0	1	0	0	1	0	0	1	0	1	60.0	0.622	-1.966130406854387	8.66273613419141	-5.82547579554123	0.0	True	False	True	False	False	False	0.0	0.022061001837550567
chr12_113295348_C_T_b38	0.184129	6.418364935936212	6.416732282512326	0	0	0	1	0	1	0	0	1	0	0	1	0	1	60.0	0.622	-1.966130406854387	8.66273613419141	-5.82547579554123	0.0	True	False	True	False	False	False	0.0	0.022061001837550567
chr12_113295348_C_T_b38	0.184129	6.418364935936212	6.416732282512326	0	0	0	1	0	1	0	0	1	0	0	1	0	1	60.0	0.622	-1.966130406854387	8.66273613419141	-5.82547579554123	0.0	True	False	True	False	False	False	0.0	0.022061001837550567
chr12_113295348_C_T_b38	0.184129	6.418364935936212	6.416732282512326	0	0	0	1	0	1	0	0	1	0	0	1	0	1	60.0	0.622	-1.966130406854387	8.66273613419141	-5.82547579554123	0.0	True	False	True	False	False	False	0.0	0.022061001837550567
chr12_113295348_C_T_b38	0.184129	6.418364935936212	6.416732282512326	0	0	0	1	0	1	0	0	1	0	0	1	0	1	60.0	0.622	-1.966130406854387	8.66273613419141	-5.82547579554123	0.0	True	False	True	False	False	False	0.0	0.022061001837550567
chr6_11755570_G_A_b38	0.0507764	6.139884552226255	9.27837278236801	0	0	1	0	0	1	0	0	1	1	0	1	1	0	40.0	0.33	-7.534036999543143	1.765699819495942	4.410070006108576	2.1023223987779005	True	False	True	False	False	False		0.022060941328692366
chr6_11755570_G_A_b38	0.0845011	6.139884552226255	9.27837278236801	0	0	1	0	0	1	0	0	1	1	0	1	1	0	40.0	0.33	-7.534036999543143	1.765699819495942	4.410070006108576	2.1023223987779005	True	False	True	False	False	False		0.022060941328692366
chr7_7431962_A_G_b38	0.0145119	5.75890177387728	5.75890177387728	0	0	0	0	0	0	0	0	0	0	0	0	0	0	60.0	0.0	-5.658219938688371	0.5494520522253117	2.1921001343605298	1.9647897837019883	True	False	True	False	False	False	0.0	0.022060862726156136
chr7_7431962_A_G_b38	0.0145119	5.75890177387728	5.75890177387728	0	0	0	0	0	0	0	0	0	0	0	0	0	0	60.0	0.0	-5.658219938688371	0.5494520522253117	2.1921001343605298	1.9647897837019883	True	False	True	False	False	False	0.0	0.022060862726156136
chr3_49807573_T_A_b38	0.00658741	7.313886831633462	5.093750200806762	0	0	0	0	1	1	0	1	1	1	1	1	1	0	60.0	1.0	3.8429267907981552	7.317428766588577	-0.7601121884798587	1.4363033275080639	True	False	True	False	False	False	0.0	0.022060491438956165
chr3_49807573_T_A_b38	0.00658741	7.313886831633462	5.093750200806762	0	0	0	0	1	1	0	1	1	1	1	1	1	0	60.0	1.0	3.8429267907981552	7.317428766588577	-0.7601121884798587	1.4363033275080639	True	False	True	False	False	False	0.0	0.022060491438956165
chr3_49807573_T_A_b38	0.0129461	7.313886831633462	5.093750200806762	0	0	0	0	1	1	0	1	1	1	1	1	1	0	60.0	1.0	3.8429267907981552	7.317428766588577	-0.7601121884798587	1.4363033275080639	True	False	True	False	False	False	0.0	0.022060491438956165
chr3_49807573_T_A_b38	0.0129461	7.313886831633462	5.093750200806762	0	0	0	0	1	1	0	1	1	1	1	1	1	0	60.0	1.0	3.8429267907981552	7.317428766588577	-0.7601121884798587	1.4363033275080639	True	False	True	False	False	False	0.0	0.022060491438956165
chr3_49807573_T_A_b38	0.0129461	7.313886831633462	5.093750200806762	0	0	0	0	1	1	0	1	1	1	1	1	1	0	60.0	1.0	3.8429267907981552	7.317428766588577	-0.7601121884798587	1.4363033275080639	True	False	True	False	False	False	0.0	0.022060491438956165
chr3_49807573_T_A_b38	0.00658741	7.313886831633462	5.093750200806762	0	0	0	0	1	1	0	1	1	1	1	1	1	0	60.0	1.0	3.8429267907981552	7.317428766588577	-0.7601121884798587	1.4363033275080639	True	False	True	False	False	False	0.0	0.022060491438956165
chr3_49807573_T_A_b38	0.0129461	7.313886831633462	5.093750200806762	0	0	0	0	1	1	0	1	1	1	1	1	1	0	60.0	1.0	3.8429267907981552	7.317428766588577	-0.7601121884798587	1.4363033275080639	True	False	True	False	False	False	0.0	0.022060491438956165
chr3_49807573_T_A_b38	0.0129461	7.313886831633462	5.093750200806762	0	0	0	0	1	1	0	1	1	1	1	1	1	0	60.0	1.0	3.8429267907981552	7.317428766588577	-0.7601121884798587	1.4363033275080639	True	False	True	False	False	False	0.0	0.022060491438956165
chr3_49807573_T_A_b38	0.0129461	7.313886831633462	5.093750200806762	0	0	0	0	1	1	0	1	1	1	1	1	1	0	60.0	1.0	3.8429267907981552	7.317428766588577	-0.7601121884798587	1.4363033275080639	True	False	True	False	False	False	0.0	0.022060491438956165
chr3_49807573_T_A_b38	0.00658741	7.313886831633462	5.093750200806762	0	0	0	0	1	1	0	1	1	1	1	1	1	0	60.0	1.0	3.8429267907981552	7.317428766588577	-0.7601121884798587	1.4363033275080639	True	False	True	False	False	False	0.0	0.022060491438956165
chr3_49807573_T_A_b38	0.00658741	7.313886831633462	5.093750200806762	0	0	0	0	1	1	0	1	1	1	1	1	1	0	60.0	1.0	3.8429267907981552	7.317428766588577	-0.7601121884798587	1.4363033275080639	True	False	True	False	False	False	0.0	0.022060491438956165
chr3_49807573_T_A_b38	0.0129461	7.313886831633462	5.093750200806762	0	0	0	0	1	1	0	1	1	1	1	1	1	0	60.0	1.0	3.8429267907981552	7.317428766588577	-0.7601121884798587	1.4363033275080639	True	False	True	False	False	False	0.0	0.022060491438956165
chr3_49807573_T_A_b38	0.00658741	7.313886831633462	5.093750200806762	0	0	0	0	1	1	0	1	1	1	1	1	1	0	60.0	1.0	3.8429267907981552	7.317428766588577	-0.7601121884798587	1.4363033275080639	True	False	True	False	False	False	0.0	0.022060491438956165
chr3_49807573_T_A_b38	0.00658741	7.313886831633462	5.093750200806762	0	0	0	0	1	1	0	1	1	1	1	1	1	0	60.0	1.0	3.8429267907981552	7.317428766588577	-0.7601121884798587	1.4363033275080639	True	False	True	False	False	False	0.0	0.022060491438956165
chr3_49807573_T_A_b38	0.00658741	7.313886831633462	5.093750200806762	0	0	0	0	1	1	0	1	1	1	1	1	1	0	60.0	1.0	3.8429267907981552	7.317428766588577	-0.7601121884798587	1.4363033275080639	True	False	True	False	False	False	0.0	0.022060491438956165
chr3_49807573_T_A_b38	0.00658741	7.313886831633462	5.093750200806762	0	0	0	0	1	1	0	1	1	1	1	1	1	0	60.0	1.0	3.8429267907981552	7.317428766588577	-0.7601121884798587	1.4363033275080639	True	False	True	False	False	False	0.0	0.022060491438956165
chr3_49807573_T_A_b38	0.0129461	7.313886831633462	5.093750200806762	0	0	0	0	1	1	0	1	1	1	1	1	1	0	60.0	1.0	3.8429267907981552	7.317428766588577	-0.7601121884798587	1.4363033275080639	True	False	True	False	False	False	0.0	0.022060491438956165
chr3_49807573_T_A_b38	0.0129461	7.313886831633462	5.093750200806762	0	0	0	0	1	1	0	1	1	1	1	1	1	0	60.0	1.0	3.8429267907981552	7.317428766588577	-0.7601121884798587	1.4363033275080639	True	False	True	False	False	False	0.0	0.022060491438956165
chr18_757278_C_T_b38	0.0269004	6.095824562432225	6.095824562432225	0	0	0	0	0	0	0	0	0	0	0	0	0	1	70.0	0.023	-10.978573165375195	0.0	5.234048356861493	1.8045510686400519	True	False	True	False	False	False	0.0	0.022060401618873425
chr18_757278_C_T_b38	0.0269004	6.095824562432225	6.095824562432225	0	0	0	0	0	0	0	0	0	0	0	0	0	1	70.0	0.023	-10.978573165375195	0.0	5.234048356861493	1.8045510686400519	True	False	True	False	False	False	0.0	0.022060401618873425
chr18_757278_C_T_b38	0.0269004	6.095824562432225	6.095824562432225	0	0	0	0	0	0	0	0	0	0	0	0	0	1	70.0	0.023	-10.978573165375195	0.0	5.234048356861493	1.8045510686400519	True	False	True	False	False	False	0.0	0.022060401618873425
chr2_201738424_A_G_b38	0.031214	5.7430031878094825	4.736198448394496	0	0	0	0	0	0	0	0	0	0	0	1	0	1	40.0	0.006	-21.236158558981597	0.0	4.614259989795229	0.0	True	False	True	False	False	False	0.0	0.02206019167686994
chr2_201738424_A_G_b38	0.031214	5.7430031878094825	4.736198448394496	0	0	0	0	0	0	0	0	0	0	0	1	0	1	40.0	0.006	-21.236158558981597	0.0	4.614259989795229	0.0	True	False	True	False	False	False	0.0	0.02206019167686994
chr2_201738424_A_G_b38	0.031214	5.7430031878094825	4.736198448394496	0	0	0	0	0	0	0	0	0	0	0	1	0	1	40.0	0.006	-21.236158558981597	0.0	4.614259989795229	0.0	True	False	True	False	False	False	0.0	0.02206019167686994
chr4_25392909_G_A_b38	0.0462106	6.282266746896006	6.192362489474872	0	0	1	0	0	0	0	1	0	0	0	1	0	1	60.0	0.0	-1.4161897017527911	0.0	4.904553721294711	0.42098910683245094	True	False	True	False	False	False	0.0	0.022060045204994345
chr4_25392909_G_A_b38	0.0462106	6.282266746896006	6.192362489474872	0	0	1	0	0	0	0	1	0	0	0	1	0	1	60.0	0.0	-1.4161897017527911	0.0	4.904553721294711	0.42098910683245094	True	False	True	False	False	False	0.0	0.022060045204994345
chr4_25392909_G_A_b38	0.0462106	6.282266746896006	6.192362489474872	0	0	1	0	0	0	0	1	0	0	0	1	0	1	60.0	0.0	-1.4161897017527911	0.0	4.904553721294711	0.42098910683245094	True	False	True	False	False	False	0.0	0.022060045204994345
chr4_25392909_G_A_b38	0.0462106	6.282266746896006	6.192362489474872	0	0	1	0	0	0	0	1	0	0	0	1	0	1	60.0	0.0	-1.4161897017527911	0.0	4.904553721294711	0.42098910683245094	True	False	True	False	False	False	0.0	0.022060045204994345
chr4_25392909_G_A_b38	0.0462106	6.282266746896006	6.192362489474872	0	0	1	0	0	0	0	1	0	0	0	1	0	1	60.0	0.0	-1.4161897017527911	0.0	4.904553721294711	0.42098910683245094	True	False	True	False	False	False	0.0	0.022060045204994345
chr4_25392909_G_A_b38	0.0462106	6.282266746896006	6.192362489474872	0	0	1	0	0	0	0	1	0	0	0	1	0	1	60.0	0.0	-1.4161897017527911	0.0	4.904553721294711	0.42098910683245094	True	False	True	False	False	False	0.0	0.022060045204994345
chr4_25392909_G_A_b38	0.0462106	6.282266746896006	6.192362489474872	0	0	1	0	0	0	0	1	0	0	0	1	0	1	60.0	0.0	-1.4161897017527911	0.0	4.904553721294711	0.42098910683245094	True	False	True	False	False	False	0.0	0.022060045204994345
chr4_25392909_G_A_b38	0.0462106	6.282266746896006	6.192362489474872	0	0	1	0	0	0	0	1	0	0	0	1	0	1	60.0	0.0	-1.4161897017527911	0.0	4.904553721294711	0.42098910683245094	True	False	True	False	False	False	0.0	0.022060045204994345
chr4_25392909_G_A_b38	0.0462106	6.282266746896006	6.192362489474872	0	0	1	0	0	0	0	1	0	0	0	1	0	1	60.0	0.0	-1.4161897017527911	0.0	4.904553721294711	0.42098910683245094	True	False	True	False	False	False	0.0	0.022060045204994345
chr4_25392909_G_A_b38	0.0462106	6.282266746896006	6.192362489474872	0	0	1	0	0	0	0	1	0	0	0	1	0	1	60.0	0.0	-1.4161897017527911	0.0	4.904553721294711	0.42098910683245094	True	False	True	False	False	False	0.0	0.022060045204994345
chr4_25392909_G_A_b38	0.0462106	6.282266746896006	6.192362489474872	0	0	1	0	0	0	0	1	0	0	0	1	0	1	60.0	0.0	-1.4161897017527911	0.0	4.904553721294711	0.42098910683245094	True	False	True	False	False	False	0.0	0.022060045204994345
chr17_75744371_T_C_b38	0.00253408	6.236369590203704	6.236369590203704	0	0	0	0	0	0	0	0	0	0	0	1	0	1	80.0	0.002	-2.657253045612064	0.0	3.429497288221441	0.5398146210641319	True	False	True	False	False	False	0.0	0.022059393281565084
chr17_75744371_T_C_b38	0.00253408	6.236369590203704	6.236369590203704	0	0	0	0	0	0	0	0	0	0	0	1	0	1	80.0	0.002	-2.657253045612064	0.0	3.429497288221441	0.5398146210641319	True	False	True	False	False	False	0.0	0.022059393281565084
chr17_75744371_T_C_b38	0.00253408	6.236369590203704	6.236369590203704	0	0	0	0	0	0	0	0	0	0	0	1	0	1	80.0	0.002	-2.657253045612064	0.0	3.429497288221441	0.5398146210641319	True	False	True	False	False	False	0.0	0.022059393281565084
chr7_158136306_G_A_b38	0.0885131	5.966146739123692	5.855071922202427	0	0	0	0	0	1	0	0	1	0	0	0	0	0	60.0	0.0	2.0909117031136266	3.2482756221384355	0.8890857757857802	0.5128482126214919	True	False	True	False	False	False	0.0	0.022058818757362413
chr2_219487369_A_T_b38	0.00184088	5.68697535633982	6.715383386334681	0	0	1	0	0	1	0	1	1	1	0	1	0	0	20.0	0.0	-10.753790207782211	4.416257972342283	-0.4233543532169577	0.0	True	False	True	False	False	False	0.0	0.02205853644472007
chr2_219487369_A_T_b38	0.00184088	5.68697535633982	6.715383386334681	0	0	1	0	0	1	0	1	1	1	0	1	0	0	20.0	0.0	-10.753790207782211	4.416257972342283	-0.4233543532169577	0.0	True	False	True	False	False	False	0.0	0.02205853644472007
chr2_219487369_A_T_b38	0.00184088	5.68697535633982	6.715383386334681	0	0	1	0	0	1	0	1	1	1	0	1	0	0	20.0	0.0	-10.753790207782211	4.416257972342283	-0.4233543532169577	0.0	True	False	True	False	False	False	0.0	0.02205853644472007
chr2_219487369_A_T_b38	0.352369	5.68697535633982	6.715383386334681	0	0	1	0	0	1	0	1	1	1	0	1	0	0	20.0	0.0	-10.753790207782211	4.416257972342283	-0.4233543532169577	0.0	True	False	True	False	False	False	0.0	0.02205853644472007
chr2_219487369_A_T_b38	0.00184088	5.68697535633982	6.715383386334681	0	0	1	0	0	1	0	1	1	1	0	1	0	0	20.0	0.0	-10.753790207782211	4.416257972342283	-0.4233543532169577	0.0	True	False	True	False	False	False	0.0	0.02205853644472007
chr2_219487369_A_T_b38	0.00184088	5.68697535633982	6.715383386334681	0	0	1	0	0	1	0	1	1	1	0	1	0	0	20.0	0.0	-10.753790207782211	4.416257972342283	-0.4233543532169577	0.0	True	False	True	False	False	False	0.0	0.02205853644472007
chr2_219487369_A_T_b38	0.00184088	5.68697535633982	6.715383386334681	0	0	1	0	0	1	0	1	1	1	0	1	0	0	20.0	0.0	-10.753790207782211	4.416257972342283	-0.4233543532169577	0.0	True	False	True	False	False	False	0.0	0.02205853644472007
chr2_219487369_A_T_b38	0.352369	5.68697535633982	6.715383386334681	0	0	1	0	0	1	0	1	1	1	0	1	0	0	20.0	0.0	-10.753790207782211	4.416257972342283	-0.4233543532169577	0.0	True	False	True	False	False	False	0.0	0.02205853644472007
chr2_219487369_A_T_b38	0.352369	5.68697535633982	6.715383386334681	0	0	1	0	0	1	0	1	1	1	0	1	0	0	20.0	0.0	-10.753790207782211	4.416257972342283	-0.4233543532169577	0.0	True	False	True	False	False	False	0.0	0.02205853644472007
chr2_219487369_A_T_b38	0.352369	5.68697535633982	6.715383386334681	0	0	1	0	0	1	0	1	1	1	0	1	0	0	20.0	0.0	-10.753790207782211	4.416257972342283	-0.4233543532169577	0.0	True	False	True	False	False	False	0.0	0.02205853644472007
chr2_219487369_A_T_b38	0.0352992	5.68697535633982	6.715383386334681	0	0	1	0	0	1	0	1	1	1	0	1	0	0	20.0	0.0	-10.753790207782211	4.416257972342283	-0.4233543532169577	0.0	True	False	True	False	False	False	0.0	0.02205853644472007
chr2_219487369_A_T_b38	0.0352992	5.68697535633982	6.715383386334681	0	0	1	0	0	1	0	1	1	1	0	1	0	0	20.0	0.0	-10.753790207782211	4.416257972342283	-0.4233543532169577	0.0	True	False	True	False	False	False	0.0	0.02205853644472007
chr2_219487369_A_T_b38	0.352369	5.68697535633982	6.715383386334681	0	0	1	0	0	1	0	1	1	1	0	1	0	0	20.0	0.0	-10.753790207782211	4.416257972342283	-0.4233543532169577	0.0	True	False	True	False	False	False	0.0	0.02205853644472007
chr2_219487369_A_T_b38	0.0352992	5.68697535633982	6.715383386334681	0	0	1	0	0	1	0	1	1	1	0	1	0	0	20.0	0.0	-10.753790207782211	4.416257972342283	-0.4233543532169577	0.0	True	False	True	False	False	False	0.0	0.02205853644472007
chr2_219487369_A_T_b38	0.0352992	5.68697535633982	6.715383386334681	0	0	1	0	0	1	0	1	1	1	0	1	0	0	20.0	0.0	-10.753790207782211	4.416257972342283	-0.4233543532169577	0.0	True	False	True	False	False	False	0.0	0.02205853644472007
chr2_219487369_A_T_b38	0.0352992	5.68697535633982	6.715383386334681	0	0	1	0	0	1	0	1	1	1	0	1	0	0	20.0	0.0	-10.753790207782211	4.416257972342283	-0.4233543532169577	0.0	True	False	True	False	False	False	0.0	0.02205853644472007
chr2_219487369_A_T_b38	0.0352992	5.68697535633982	6.715383386334681	0	0	1	0	0	1	0	1	1	1	0	1	0	0	20.0	0.0	-10.753790207782211	4.416257972342283	-0.4233543532169577	0.0	True	False	True	False	False	False	0.0	0.02205853644472007
chr2_219487369_A_T_b38	0.0352992	5.68697535633982	6.715383386334681	0	0	1	0	0	1	0	1	1	1	0	1	0	0	20.0	0.0	-10.753790207782211	4.416257972342283	-0.4233543532169577	0.0	True	False	True	False	False	False	0.0	0.02205853644472007
chr2_219487369_A_T_b38	0.352369	5.68697535633982	6.715383386334681	0	0	1	0	0	1	0	1	1	1	0	1	0	0	20.0	0.0	-10.753790207782211	4.416257972342283	-0.4233543532169577	0.0	True	False	True	False	False	False	0.0	0.02205853644472007
chr2_219487369_A_T_b38	0.352369	5.68697535633982	6.715383386334681	0	0	1	0	0	1	0	1	1	1	0	1	0	0	20.0	0.0	-10.753790207782211	4.416257972342283	-0.4233543532169577	0.0	True	False	True	False	False	False	0.0	0.02205853644472007
chr2_219487369_A_T_b38	0.00184088	5.68697535633982	6.715383386334681	0	0	1	0	0	1	0	1	1	1	0	1	0	0	20.0	0.0	-10.753790207782211	4.416257972342283	-0.4233543532169577	0.0	True	False	True	False	False	False	0.0	0.02205853644472007
chr1_109230296_C_A_b38	0.0357429	6.368187186350492	6.366470447731438	0	0	1	0	0	1	0	1	1	1	0	1	0	1	40.0	0.0	-10.8384818177076	0.0	-7.006163896282075	0.35090472862042077	True	False	True	False	False	False	0.0	0.02205851129946077
chr9_121771910_A_C_b38	0.0649103	6.548219102762372	6.546785410760524	0	0	0	0	0	1	0	0	1	1	0	1	0	1	80.0	0.002	-1.5792601144457652	0.0	6.442493629211782	1.316056629535332	True	False	True	False	False	False	0.0	0.022058399409769183
chr9_121771910_A_C_b38	0.0649103	6.548219102762372	6.546785410760524	0	0	0	0	0	1	0	0	1	1	0	1	0	1	80.0	0.002	-1.5792601144457652	0.0	6.442493629211782	1.316056629535332	True	False	True	False	False	False	0.0	0.022058399409769183
chr6_147510030_A_C_b38	0.0226376	6.467698726104354	6.467698726104354	0	0	1	0	1	1	0	0	1	1	1	1	0	0	40.0	0.0	-9.58080747004195	0.0	-0.1190590188249842	0.0	True	False	True	False	False	False	0.0	0.022058139435657254
chr2_43709633_C_G_b38	0.032433	5.8805329864007	5.877735781779639	0	0	1	1	0	0	0	0	0	0	0	1	0	0	50.0	0.0	-7.51339595691431	0.0	-4.445725867028514	0.0	True	False	True	False	False	False	0.0	0.022057997794825313
chr2_43709633_C_G_b38	0.032433	5.8805329864007	5.877735781779639	0	0	1	1	0	0	0	0	0	0	0	1	0	0	50.0	0.0	-7.51339595691431	0.0	-4.445725867028514	0.0	True	False	True	False	False	False	0.0	0.022057997794825313
chr2_29040557_T_A_b38	0.00639638	6.376726947898627	8.24301946898925	0	0	0	1	0	0	0	0	0	0	0	1	0	0	60.0	0.006	3.80051886686664	13.734907576913	1.6017836611078948	0.16439468047014572	True	False	True	False	False	False	0.0	0.022057829831690093
chr2_29040557_T_A_b38	0.00639638	6.376726947898627	8.24301946898925	0	0	0	1	0	0	0	0	0	0	0	1	0	0	60.0	0.006	3.80051886686664	13.734907576913	1.6017836611078948	0.16439468047014572	True	False	True	False	False	False	0.0	0.022057829831690093
chr2_29040557_T_A_b38	0.00639638	6.376726947898627	8.24301946898925	0	0	0	1	0	0	0	0	0	0	0	1	0	0	60.0	0.006	3.80051886686664	13.734907576913	1.6017836611078948	0.16439468047014572	True	False	True	False	False	False	0.0	0.022057829831690093
chr2_29040557_T_A_b38	0.00639638	6.376726947898627	8.24301946898925	0	0	0	1	0	0	0	0	0	0	0	1	0	0	60.0	0.006	3.80051886686664	13.734907576913	1.6017836611078948	0.16439468047014572	True	False	True	False	False	False	0.0	0.022057829831690093
chr22_19516160_G_A_b38	0.0231788	6.598509028614515	5.6131281063880705	0	0	0	1	0	1	0	1	1	1	0	1	0	1	60.0	0.0	6.230647713272889	3.648133418022864	-2.298964699384271	0.0022890911615220944	True	False	True	False	False	False	0.0	0.022057677498401
chr22_19516160_G_A_b38	0.0231788	6.598509028614515	5.6131281063880705	0	0	0	1	0	1	0	1	1	1	0	1	0	1	60.0	0.0	6.230647713272889	3.648133418022864	-2.298964699384271	0.0022890911615220944	True	False	True	False	False	False	0.0	0.022057677498401
chr3_32166245_A_T_b38	0.00979843	6.068425588244111	6.07073772800249	1	0	0	1	1	1	0	0	1	0	0	1	0	1	40.0	0.201	-0.4933350435214794	0.0	6.036064850744445	0.20270740064768233	False	True	True	False	False	False	0.0	0.022057667471150014
chr16_83995248_G_C_b38	0.0381559	6.329720905522696	6.329720905522696	0	0	1	1	0	1	0	1	1	0	0	1	0	0	40.0	0.0	0.6276753672239875	0.0	0.7440543012588989	1.4979450398301353	True	False	True	False	False	False	0.0	0.0220574028290686
chr16_83995248_G_C_b38	0.00320525	6.329720905522696	6.329720905522696	0	0	1	1	0	1	0	1	1	0	0	1	0	0	40.0	0.0	0.6276753672239875	0.0	0.7440543012588989	1.4979450398301353	True	False	True	False	False	False	0.0	0.0220574028290686
chr16_83995248_G_C_b38	0.00320525	6.329720905522696	6.329720905522696	0	0	1	1	0	1	0	1	1	0	0	1	0	0	40.0	0.0	0.6276753672239875	0.0	0.7440543012588989	1.4979450398301353	True	False	True	False	False	False	0.0	0.0220574028290686
chr16_83995248_G_C_b38	0.0381559	6.329720905522696	6.329720905522696	0	0	1	1	0	1	0	1	1	0	0	1	0	0	40.0	0.0	0.6276753672239875	0.0	0.7440543012588989	1.4979450398301353	True	False	True	False	False	False	0.0	0.0220574028290686
chr16_83995248_G_C_b38	0.0381559	6.329720905522696	6.329720905522696	0	0	1	1	0	1	0	1	1	0	0	1	0	0	40.0	0.0	0.6276753672239875	0.0	0.7440543012588989	1.4979450398301353	True	False	True	False	False	False	0.0	0.0220574028290686
chr16_83995248_G_C_b38	0.00320525	6.329720905522696	6.329720905522696	0	0	1	1	0	1	0	1	1	0	0	1	0	0	40.0	0.0	0.6276753672239875	0.0	0.7440543012588989	1.4979450398301353	True	False	True	False	False	False	0.0	0.0220574028290686
chr15_74452058_C_T_b38	0.0411756	5.771441123130016	5.472270673671475	0	0	0	0	1	1	0	0	1	1	0	1	0	1	40.0	0.02	0.9703380223786804	0.0	3.5299829333333506	0.0	True	False	True	False	False	False	0.0	0.02205730836657158
chr15_74452058_C_T_b38	0.0241775	5.771441123130016	5.472270673671475	0	0	0	0	1	1	0	0	1	1	0	1	0	1	40.0	0.02	0.9703380223786804	0.0	3.5299829333333506	0.0	True	False	True	False	False	False	0.0	0.02205730836657158
chr15_74452058_C_T_b38	0.01628	5.771441123130016	5.472270673671475	0	0	0	0	1	1	0	0	1	1	0	1	0	1	40.0	0.02	0.9703380223786804	0.0	3.5299829333333506	0.0	True	False	True	False	False	False	0.0	0.02205730836657158
chr15_74452058_C_T_b38	0.0411756	5.771441123130016	5.472270673671475	0	0	0	0	1	1	0	0	1	1	0	1	0	1	40.0	0.02	0.9703380223786804	0.0	3.5299829333333506	0.0	True	False	True	False	False	False	0.0	0.02205730836657158
chr15_74452058_C_T_b38	0.0411756	5.771441123130016	5.472270673671475	0	0	0	0	1	1	0	0	1	1	0	1	0	1	40.0	0.02	0.9703380223786804	0.0	3.5299829333333506	0.0	True	False	True	False	False	False	0.0	0.02205730836657158
chr15_74452058_C_T_b38	0.0241775	5.771441123130016	5.472270673671475	0	0	0	0	1	1	0	0	1	1	0	1	0	1	40.0	0.02	0.9703380223786804	0.0	3.5299829333333506	0.0	True	False	True	False	False	False	0.0	0.02205730836657158
chr15_74452058_C_T_b38	0.0374299	5.771441123130016	5.472270673671475	0	0	0	0	1	1	0	0	1	1	0	1	0	1	40.0	0.02	0.9703380223786804	0.0	3.5299829333333506	0.0	True	False	True	False	False	False	0.0	0.02205730836657158
chr15_74452058_C_T_b38	0.01628	5.771441123130016	5.472270673671475	0	0	0	0	1	1	0	0	1	1	0	1	0	1	40.0	0.02	0.9703380223786804	0.0	3.5299829333333506	0.0	True	False	True	False	False	False	0.0	0.02205730836657158
chr15_74452058_C_T_b38	0.0374299	5.771441123130016	5.472270673671475	0	0	0	0	1	1	0	0	1	1	0	1	0	1	40.0	0.02	0.9703380223786804	0.0	3.5299829333333506	0.0	True	False	True	False	False	False	0.0	0.02205730836657158
chr15_74452058_C_T_b38	0.0241775	5.771441123130016	5.472270673671475	0	0	0	0	1	1	0	0	1	1	0	1	0	1	40.0	0.02	0.9703380223786804	0.0	3.5299829333333506	0.0	True	False	True	False	False	False	0.0	0.02205730836657158
chr15_74452058_C_T_b38	0.01628	5.771441123130016	5.472270673671475	0	0	0	0	1	1	0	0	1	1	0	1	0	1	40.0	0.02	0.9703380223786804	0.0	3.5299829333333506	0.0	True	False	True	False	False	False	0.0	0.02205730836657158
chr15_74452058_C_T_b38	0.0241775	5.771441123130016	5.472270673671475	0	0	0	0	1	1	0	0	1	1	0	1	0	1	40.0	0.02	0.9703380223786804	0.0	3.5299829333333506	0.0	True	False	True	False	False	False	0.0	0.02205730836657158
chr15_74452058_C_T_b38	0.0241775	5.771441123130016	5.472270673671475	0	0	0	0	1	1	0	0	1	1	0	1	0	1	40.0	0.02	0.9703380223786804	0.0	3.5299829333333506	0.0	True	False	True	False	False	False	0.0	0.02205730836657158
chr15_74452058_C_T_b38	0.01628	5.771441123130016	5.472270673671475	0	0	0	0	1	1	0	0	1	1	0	1	0	1	40.0	0.02	0.9703380223786804	0.0	3.5299829333333506	0.0	True	False	True	False	False	False	0.0	0.02205730836657158
chr15_74452058_C_T_b38	0.0374299	5.771441123130016	5.472270673671475	0	0	0	0	1	1	0	0	1	1	0	1	0	1	40.0	0.02	0.9703380223786804	0.0	3.5299829333333506	0.0	True	False	True	False	False	False	0.0	0.02205730836657158
chr15_74452058_C_T_b38	0.01628	5.771441123130016	5.472270673671475	0	0	0	0	1	1	0	0	1	1	0	1	0	1	40.0	0.02	0.9703380223786804	0.0	3.5299829333333506	0.0	True	False	True	False	False	False	0.0	0.02205730836657158
chr15_74452058_C_T_b38	0.0411756	5.771441123130016	5.472270673671475	0	0	0	0	1	1	0	0	1	1	0	1	0	1	40.0	0.02	0.9703380223786804	0.0	3.5299829333333506	0.0	True	False	True	False	False	False	0.0	0.02205730836657158
chr15_74452058_C_T_b38	0.0411756	5.771441123130016	5.472270673671475	0	0	0	0	1	1	0	0	1	1	0	1	0	1	40.0	0.02	0.9703380223786804	0.0	3.5299829333333506	0.0	True	False	True	False	False	False	0.0	0.02205730836657158
chr15_74452058_C_T_b38	0.0374299	5.771441123130016	5.472270673671475	0	0	0	0	1	1	0	0	1	1	0	1	0	1	40.0	0.02	0.9703380223786804	0.0	3.5299829333333506	0.0	True	False	True	False	False	False	0.0	0.02205730836657158
chr15_74452058_C_T_b38	0.0374299	5.771441123130016	5.472270673671475	0	0	0	0	1	1	0	0	1	1	0	1	0	1	40.0	0.02	0.9703380223786804	0.0	3.5299829333333506	0.0	True	False	True	False	False	False	0.0	0.02205730836657158
chr5_16690198_A_T_b38	0.00515414	5.926926025970411	5.634789603169249	0	0	0	1	0	0	0	0	0	1	0	1	0	1	40.0	0.0	4.632789589473678	6.777402276661851	0.4456868203155082	0.0	True	False	True	False	False	False	0.0	0.02205716929839772
chr5_16690198_A_T_b38	0.00515414	5.926926025970411	5.634789603169249	0	0	0	1	0	0	0	0	0	1	0	1	0	1	40.0	0.0	4.632789589473678	6.777402276661851	0.4456868203155082	0.0	True	False	True	False	False	False	0.0	0.02205716929839772
chr4_48094764_T_C_b38	0.0214791	6.129050210060545	5.937536205082426	0	0	0	0	0	1	0	0	1	0	0	1	0	1	60.0	0.0	-4.769396956368676	0.0	-0.1732639388560173	2.523611472233121	True	False	True	False	False	False	0.0	0.02205715747909368
chr4_48094764_T_C_b38	0.0214791	6.129050210060545	5.937536205082426	0	0	0	0	0	1	0	0	1	0	0	1	0	1	60.0	0.0	-4.769396956368676	0.0	-0.1732639388560173	2.523611472233121	True	False	True	False	False	False	0.0	0.02205715747909368
chr12_93395069_A_G_b38	0.0808945	6.142037405587356	5.860786223465865	0	0	0	0	0	1	0	0	1	0	0	1	0	1	60.0	0.0	-2.4373752668933304	2.796617452313809	5.213863551460136	0.3498719228564795	True	False	True	False	False	False	0.0	0.022057082400902362
chr12_93395069_A_G_b38	0.0808945	6.142037405587356	5.860786223465865	0	0	0	0	0	1	0	0	1	0	0	1	0	1	60.0	0.0	-2.4373752668933304	2.796617452313809	5.213863551460136	0.3498719228564795	True	False	True	False	False	False	0.0	0.022057082400902362
chr12_132738179_C_T_b38	0.00264001	7.016609683894219	6.591673732008658	1	0	1	0	0	0	0	0	0	0	0	1	0	1	80.0	0.013	-4.504817418080795	0.6673695140045686	-2.695024691158359	0.0	False	True	True	False	False	False	0.0	0.02205705784285246
chr12_132738179_C_T_b38	0.00264001	7.016609683894219	6.591673732008658	1	0	1	0	0	0	0	0	0	0	0	1	0	1	80.0	0.013	-4.504817418080795	0.6673695140045686	-2.695024691158359	0.0	False	True	True	False	False	False	0.0	0.02205705784285246
chr12_132738179_C_T_b38	0.00264001	7.016609683894219	6.591673732008658	1	0	1	0	0	0	0	0	0	0	0	1	0	1	80.0	0.013	-4.504817418080795	0.6673695140045686	-2.695024691158359	0.0	False	True	True	False	False	False	0.0	0.02205705784285246
chr12_132738179_C_T_b38	0.00264001	7.016609683894219	6.591673732008658	1	0	1	0	0	0	0	0	0	0	0	1	0	1	80.0	0.013	-4.504817418080795	0.6673695140045686	-2.695024691158359	0.0	False	True	True	False	False	False	0.0	0.02205705784285246
chr17_75891915_A_G_b38	0.0379742	6.373319789577012	3.6375861597263857	0	0	0	0	1	1	1	1	1	1	0	1	0	1	60.0	0.002	-3.4252200198312948	0.0	7.962982792701617	0.0	True	False	True	False	False	False	0.0	0.022056819284874057
chr17_75891915_A_G_b38	0.0379742	6.373319789577012	3.6375861597263857	0	0	0	0	1	1	1	1	1	1	0	1	0	1	60.0	0.002	-3.4252200198312948	0.0	7.962982792701617	0.0	True	False	True	False	False	False	0.0	0.022056819284874057
chr1_62544640_A_G_b38	0.0745109	5.730099782973574	5.726847747587197	0	0	0	0	0	0	0	0	0	0	0	1	0	1	40.0	0.0	-2.881931358573412	0.0	0.1466282287342366	0.0	True	False	True	False	False	False	0.0	0.02205676754288084
chr1_62544640_A_G_b38	0.0745109	5.730099782973574	5.726847747587197	0	0	0	0	0	0	0	0	0	0	0	1	0	1	40.0	0.0	-2.881931358573412	0.0	0.1466282287342366	0.0	True	False	True	False	False	False	0.0	0.02205676754288084
chr17_82625153_T_C_b38	0.0140526	5.802118375377063	9.842569137566711	0	0	0	0	0	0	0	0	0	0	0	1	0	1	60.0	0.0	1.2666481204944362	0.0	-7.532454754630514	1.0869755824409921	True	False	True	False	False	False	0.0	0.022056692498518052
chr17_82625153_T_C_b38	0.0140526	5.802118375377063	9.842569137566711	0	0	0	0	0	0	0	0	0	0	0	1	0	1	60.0	0.0	1.2666481204944362	0.0	-7.532454754630514	1.0869755824409921	True	False	True	False	False	False	0.0	0.022056692498518052
chr17_82625153_T_C_b38	0.060915	5.802118375377063	9.842569137566711	0	0	0	0	0	0	0	0	0	0	0	1	0	1	60.0	0.0	1.2666481204944362	0.0	-7.532454754630514	1.0869755824409921	True	False	True	False	False	False	0.0	0.022056692498518052
chr17_82625153_T_C_b38	0.0654838	5.802118375377063	9.842569137566711	0	0	0	0	0	0	0	0	0	0	0	1	0	1	60.0	0.0	1.2666481204944362	0.0	-7.532454754630514	1.0869755824409921	True	False	True	False	False	False	0.0	0.022056692498518052
chr17_82625153_T_C_b38	0.0654838	5.802118375377063	9.842569137566711	0	0	0	0	0	0	0	0	0	0	0	1	0	1	60.0	0.0	1.2666481204944362	0.0	-7.532454754630514	1.0869755824409921	True	False	True	False	False	False	0.0	0.022056692498518052
chr17_82625153_T_C_b38	0.0140526	5.802118375377063	9.842569137566711	0	0	0	0	0	0	0	0	0	0	0	1	0	1	60.0	0.0	1.2666481204944362	0.0	-7.532454754630514	1.0869755824409921	True	False	True	False	False	False	0.0	0.022056692498518052
chr17_82625153_T_C_b38	0.0654838	5.802118375377063	9.842569137566711	0	0	0	0	0	0	0	0	0	0	0	1	0	1	60.0	0.0	1.2666481204944362	0.0	-7.532454754630514	1.0869755824409921	True	False	True	False	False	False	0.0	0.022056692498518052
chr17_82625153_T_C_b38	0.0140526	5.802118375377063	9.842569137566711	0	0	0	0	0	0	0	0	0	0	0	1	0	1	60.0	0.0	1.2666481204944362	0.0	-7.532454754630514	1.0869755824409921	True	False	True	False	False	False	0.0	0.022056692498518052
chr17_82625153_T_C_b38	0.0654838	5.802118375377063	9.842569137566711	0	0	0	0	0	0	0	0	0	0	0	1	0	1	60.0	0.0	1.2666481204944362	0.0	-7.532454754630514	1.0869755824409921	True	False	True	False	False	False	0.0	0.022056692498518052
chr17_82625153_T_C_b38	0.060915	5.802118375377063	9.842569137566711	0	0	0	0	0	0	0	0	0	0	0	1	0	1	60.0	0.0	1.2666481204944362	0.0	-7.532454754630514	1.0869755824409921	True	False	True	False	False	False	0.0	0.022056692498518052
chr17_82625153_T_C_b38	0.060915	5.802118375377063	9.842569137566711	0	0	0	0	0	0	0	0	0	0	0	1	0	1	60.0	0.0	1.2666481204944362	0.0	-7.532454754630514	1.0869755824409921	True	False	True	False	False	False	0.0	0.022056692498518052
chr17_82625153_T_C_b38	0.060915	5.802118375377063	9.842569137566711	0	0	0	0	0	0	0	0	0	0	0	1	0	1	60.0	0.0	1.2666481204944362	0.0	-7.532454754630514	1.0869755824409921	True	False	True	False	False	False	0.0	0.022056692498518052
chr6_53842625_A_G_b38	0.100651	5.988961416889864	5.988961416889864	0	0	1	0	0	1	0	0	1	0	0	1	0	1	40.0	0.0	1.444026380649423	5.702918096460918	3.4888582012157983	0.0	True	False	True	False	False	False	0.0	0.022056517326360117
chr6_53842625_A_G_b38	0.100619	5.988961416889864	5.988961416889864	0	0	1	0	0	1	0	0	1	0	0	1	0	1	40.0	0.0	1.444026380649423	5.702918096460918	3.4888582012157983	0.0	True	False	True	False	False	False	0.0	0.022056517326360117
chr20_24959831_C_G_b38	0.0102364	6.60934924316738	4.584967478670572	1	0	0	1	1	1	0	0	1	1	0	1	0	1	60.0	0.0	5.541356170372689	0.7585305795055755	5.357021913669698	0.0	False	True	True	False	False	False	0.0	0.02205643002230631
chr20_24959831_C_G_b38	0.0102364	6.60934924316738	4.584967478670572	1	0	0	1	1	1	0	0	1	1	0	1	0	1	60.0	0.0	5.541356170372689	0.7585305795055755	5.357021913669698	0.0	False	True	True	False	False	False	0.0	0.02205643002230631
chr8_10835098_T_C_b38	0.00109652	6.07073772800249	5.780743515792329	0	0	1	0	0	0	0	0	0	0	0	1	0	1	60.0	0.0	4.9930585631225135	1.1876863214819666	7.2132221483721395	8.118488824398497	True	False	True	False	False	False	0.0	0.02205633824077119
chr8_10835098_T_C_b38	0.00958393	6.07073772800249	5.780743515792329	0	0	1	0	0	0	0	0	0	0	0	1	0	1	60.0	0.0	4.9930585631225135	1.1876863214819666	7.2132221483721395	8.118488824398497	True	False	True	False	False	False	0.0	0.02205633824077119
chr8_10835098_T_C_b38	0.00600612	6.07073772800249	5.780743515792329	0	0	1	0	0	0	0	0	0	0	0	1	0	1	60.0	0.0	4.9930585631225135	1.1876863214819666	7.2132221483721395	8.118488824398497	True	False	True	False	False	False	0.0	0.02205633824077119
chr8_10835098_T_C_b38	0.00958393	6.07073772800249	5.780743515792329	0	0	1	0	0	0	0	0	0	0	0	1	0	1	60.0	0.0	4.9930585631225135	1.1876863214819666	7.2132221483721395	8.118488824398497	True	False	True	False	False	False	0.0	0.02205633824077119
chr8_10835098_T_C_b38	0.00958393	6.07073772800249	5.780743515792329	0	0	1	0	0	0	0	0	0	0	0	1	0	1	60.0	0.0	4.9930585631225135	1.1876863214819666	7.2132221483721395	8.118488824398497	True	False	True	False	False	False	0.0	0.02205633824077119
chr8_10835098_T_C_b38	0.00600612	6.07073772800249	5.780743515792329	0	0	1	0	0	0	0	0	0	0	0	1	0	1	60.0	0.0	4.9930585631225135	1.1876863214819666	7.2132221483721395	8.118488824398497	True	False	True	False	False	False	0.0	0.02205633824077119
chr8_10835098_T_C_b38	0.00109652	6.07073772800249	5.780743515792329	0	0	1	0	0	0	0	0	0	0	0	1	0	1	60.0	0.0	4.9930585631225135	1.1876863214819666	7.2132221483721395	8.118488824398497	True	False	True	False	False	False	0.0	0.02205633824077119
chr8_10835098_T_C_b38	0.00109652	6.07073772800249	5.780743515792329	0	0	1	0	0	0	0	0	0	0	0	1	0	1	60.0	0.0	4.9930585631225135	1.1876863214819666	7.2132221483721395	8.118488824398497	True	False	True	False	False	False	0.0	0.02205633824077119
chr8_10835098_T_C_b38	0.00600612	6.07073772800249	5.780743515792329	0	0	1	0	0	0	0	0	0	0	0	1	0	1	60.0	0.0	4.9930585631225135	1.1876863214819666	7.2132221483721395	8.118488824398497	True	False	True	False	False	False	0.0	0.02205633824077119
chr21_42864303_C_T_b38	0.0262732	6.56244409369372	6.56244409369372	0	0	0	1	0	1	0	1	1	1	0	1	0	1	50.0	0.0	-5.509118077969388	1.1963486040014768	1.0721036147205751	0.0	True	False	True	False	False	False	0.0	0.02205631293375552
chr4_109694757_C_T_b38	0.0190968	5.4510384535657	4.04305126783455	0	0	0	1	0	0	0	0	0	0	0	1	0	1	20.0	0.0	-3.710952269228873	1.4643734251880702	5.454244979733886	2.594174739741433	True	False	True	False	False	False	0.0	0.022056304479666854
chr4_109694757_C_T_b38	0.0190968	5.4510384535657	4.04305126783455	0	0	0	1	0	0	0	0	0	0	0	1	0	1	20.0	0.0	-3.710952269228873	1.4643734251880702	5.454244979733886	2.594174739741433	True	False	True	False	False	False	0.0	0.022056304479666854
chr2_227332252_G_A_b38	0.0103893	5.820082930352362	5.117993812416755	0	0	0	0	0	0	0	0	0	0	0	0	0	1	60.0	0.045	2.406543279045722	0.4569698488290432	0.8325275386361213	0.0	True	False	True	False	False	False	0.0	0.022056104418423
chr17_80191208_G_A_b38	0.00324267	5.905361848054571	4.74493212836325	0	0	0	0	1	0	0	1	0	0	0	1	0	0	60.0	0.0	-1.810667292883424	6.307475386578518	-0.8662654179183278	0.8884092403327628	True	False	True	False	False	False	0.0	0.0220560916071935
chr7_1549420_G_A_b38	0.0296343	6.804614520062624	6.26530121273771	0	0	1	1	0	0	0	1	0	1	0	0	0	1	60.0	0.0	3.367765071651836	0.0	4.661455348148316	0.0	False	True	True	False	False	False	0.1008	0.022056069702837525
chr7_1549420_G_A_b38	0.0296343	6.804614520062624	6.26530121273771	0	0	1	1	0	0	0	1	0	1	0	0	0	1	60.0	0.0	3.367765071651836	0.0	4.661455348148316	0.0	False	True	True	False	False	False	0.1008	0.022056069702837525
chr7_1549420_G_A_b38	0.0296343	6.804614520062624	6.26530121273771	0	0	1	1	0	0	0	1	0	1	0	0	0	1	60.0	0.0	3.367765071651836	0.0	4.661455348148316	0.0	False	True	True	False	False	False	0.1008	0.022056069702837525
chr7_1549420_G_A_b38	0.0296343	6.804614520062624	6.26530121273771	0	0	1	1	0	0	0	1	0	1	0	0	0	1	60.0	0.0	3.367765071651836	0.0	4.661455348148316	0.0	False	True	True	False	False	False	0.1008	0.022056069702837525
chr7_1549420_G_A_b38	0.0296343	6.804614520062624	6.26530121273771	0	0	1	1	0	0	0	1	0	1	0	0	0	1	60.0	0.0	3.367765071651836	0.0	4.661455348148316	0.0	False	True	True	False	False	False	0.1008	0.022056069702837525
chr17_3930597_G_A_b38	0.0419483	7.146772179452637	5.616771097666572	1	0	0	0	0	1	0	0	1	0	0	1	0	1	80.0	0.002	-1.474889751536833	2.765993211869377	5.14115162103235	0.0	False	True	True	False	False	False	0.0	0.022056035503357184
chr17_3930597_G_A_b38	0.0419483	7.146772179452637	5.616771097666572	1	0	0	0	0	1	0	0	1	0	0	1	0	1	80.0	0.002	-1.474889751536833	2.765993211869377	5.14115162103235	0.0	False	True	True	False	False	False	0.0	0.022056035503357184
chr17_3930597_G_A_b38	0.0419483	7.146772179452637	5.616771097666572	1	0	0	0	0	1	0	0	1	0	0	1	0	1	80.0	0.002	-1.474889751536833	2.765993211869377	5.14115162103235	0.0	False	True	True	False	False	False	0.0	0.022056035503357184
chr15_34794329_T_C_b38	0.00538866	6.218600119691729	5.3612921657094255	0	0	1	0	0	1	0	1	1	1	0	1	0	1	20.0	0.0	-18.24117225805433	0.0	5.877816319145182	0.0	True	False	True	False	False	False	0.0	0.022055170736699832
chr15_34794329_T_C_b38	0.00538866	6.218600119691729	5.3612921657094255	0	0	1	0	0	1	0	1	1	1	0	1	0	1	20.0	0.0	-18.24117225805433	0.0	5.877816319145182	0.0	True	False	True	False	False	False	0.0	0.022055170736699832
chr15_34794329_T_C_b38	0.00538866	6.218600119691729	5.3612921657094255	0	0	1	0	0	1	0	1	1	1	0	1	0	1	20.0	0.0	-18.24117225805433	0.0	5.877816319145182	0.0	True	False	True	False	False	False	0.0	0.022055170736699832
chr2_175112259_G_A_b38	0.0209622	6.406879986069314	6.406879986069314	0	0	0	1	0	1	0	0	1	0	1	0	0	1	40.0	0.036	-2.2215274792221	0.0	4.207837632002779	0.08369943371025101	True	False	True	False	False	False	0.0	0.022055002429691075
chr2_175112259_G_A_b38	0.0123809	6.406879986069314	6.406879986069314	0	0	0	1	0	1	0	0	1	0	1	0	0	1	40.0	0.036	-2.2215274792221	0.0	4.207837632002779	0.08369943371025101	True	False	True	False	False	False	0.0	0.022055002429691075
chr19_14162113_C_A_b38	0.0239286	6.1903154058531475	6.1903154058531475	0	0	0	1	0	0	0	0	0	1	0	1	0	1	60.0	0.0	-0.6794316971017215	14.834021075032084	3.699879680565523	0.0	True	False	True	False	False	False	0.0	0.02205499617047677
chr19_14162113_C_A_b38	0.0239286	6.1903154058531475	6.1903154058531475	0	0	0	1	0	0	0	0	0	1	0	1	0	1	60.0	0.0	-0.6794316971017215	14.834021075032084	3.699879680565523	0.0	True	False	True	False	False	False	0.0	0.02205499617047677
chr4_168833097_G_A_b38	0.00959178	6.831953565565855	6.831953565565855	0	0	0	0	1	1	1	1	1	1	1	1	1	0	70.0	0.0	-2.124594170265908	0.0	5.45338909072219	0.0	True	False	True	False	False	False	0.0	0.022054812164120436
chr4_168833097_G_A_b38	0.0199797	6.831953565565855	6.831953565565855	0	0	0	0	1	1	1	1	1	1	1	1	1	0	70.0	0.0	-2.124594170265908	0.0	5.45338909072219	0.0	True	False	True	False	False	False	0.0	0.022054812164120436
chr15_55376663_C_T_b38	0.00269732	5.659482215759621	5.655991810819852	0	0	0	1	0	1	0	0	1	0	0	0	0	1	20.0	0.007	1.9862449660588304	3.136170201162929	9.756124265757316	2.422887470239057	True	False	True	False	False	False	0.0	0.022054451246194935
chr15_55376663_C_T_b38	0.00269732	5.659482215759621	5.655991810819852	0	0	0	1	0	1	0	0	1	0	0	0	0	1	20.0	0.007	1.9862449660588304	3.136170201162929	9.756124265757316	2.422887470239057	True	False	True	False	False	False	0.0	0.022054451246194935
chr15_55376663_C_T_b38	0.00269732	5.659482215759621	5.655991810819852	0	0	0	1	0	1	0	0	1	0	0	0	0	1	20.0	0.007	1.9862449660588304	3.136170201162929	9.756124265757316	2.422887470239057	True	False	True	False	False	False	0.0	0.022054451246194935
chr15_55376663_C_T_b38	0.00269732	5.659482215759621	5.655991810819852	0	0	0	1	0	1	0	0	1	0	0	0	0	1	20.0	0.007	1.9862449660588304	3.136170201162929	9.756124265757316	2.422887470239057	True	False	True	False	False	False	0.0	0.022054451246194935
chr9_98750782_G_C_b38	0.0196688	5.752572638825633	5.5093883366279774	0	0	0	0	1	1	0	1	1	0	0	1	0	1	40.0	0.012	-9.038595113745556	8.776080904284678	6.385424261437784	0.0	True	False	True	False	False	False		0.022054442832777566
chr14_101764575_G_A_b38	0.00865981	6.363028103540465	6.361302477572996	0	1	0	0	0	1	0	0	1	1	0	1	0	1	60.0	0.03	-10.793721144946732	1.3873268489032604	5.193467965175017	0.5940699327609877	True	False	True	False	False	False	0.0	0.022054070738926346
chr14_101764575_G_A_b38	0.00865981	6.363028103540465	6.361302477572996	0	1	0	0	0	1	0	0	1	1	0	1	0	1	60.0	0.03	-10.793721144946732	1.3873268489032604	5.193467965175017	0.5940699327609877	True	False	True	False	False	False	0.0	0.022054070738926346
chr14_101764575_G_A_b38	0.00865981	6.363028103540465	6.361302477572996	0	1	0	0	0	1	0	0	1	1	0	1	0	1	60.0	0.03	-10.793721144946732	1.3873268489032604	5.193467965175017	0.5940699327609877	True	False	True	False	False	False	0.0	0.022054070738926346
chr14_101764575_G_A_b38	0.00865981	6.363028103540465	6.361302477572996	0	1	0	0	0	1	0	0	1	1	0	1	0	1	60.0	0.03	-10.793721144946732	1.3873268489032604	5.193467965175017	0.5940699327609877	True	False	True	False	False	False	0.0	0.022054070738926346
chr13_113423058_A_T_b38	0.00132214	7.157735484249907	4.382026634673881	0	0	0	1	0	1	0	0	1	0	1	1	0	0	80.0	0.0	-4.413663305900981	0.0	4.409122836039693	0.1457591940529852	True	False	True	False	False	False	0.0	0.02205405835914802
chr13_113423058_A_T_b38	0.00132214	7.157735484249907	4.382026634673881	0	0	0	1	0	1	0	0	1	0	1	1	0	0	80.0	0.0	-4.413663305900981	0.0	4.409122836039693	0.1457591940529852	True	False	True	False	False	False	0.0	0.02205405835914802
chr13_113423058_A_T_b38	0.00132214	7.157735484249907	4.382026634673881	0	0	0	1	0	1	0	0	1	0	1	1	0	0	80.0	0.0	-4.413663305900981	0.0	4.409122836039693	0.1457591940529852	True	False	True	False	False	False	0.0	0.02205405835914802
chr4_6924645_A_G_b38	0.07461	6.282266746896006	6.282266746896006	0	1	0	0	0	1	0	0	1	1	0	1	0	1	60.0	0.0	-2.63214178383617	0.0	-2.028921159404576	0.03761736461146281	True	False	True	False	False	False	0.0	0.022053831587718703
chr1_19078790_G_C_b38	0.0277154	6.586171654854675	6.704414354964107	1	0	0	0	1	1	0	1	1	0	0	1	0	1	70.0	0.0	-5.961406976443514	1.921083726820372	4.288707097028066	0.0	False	True	True	False	False	False	0.0	0.022053644294321894
chr1_19078790_G_C_b38	0.00702751	6.586171654854675	6.704414354964107	1	0	0	0	1	1	0	1	1	0	0	1	0	1	70.0	0.0	-5.961406976443514	1.921083726820372	4.288707097028066	0.0	False	True	True	False	False	False	0.0	0.022053644294321894
chr1_19078790_G_C_b38	0.00702751	6.586171654854675	6.704414354964107	1	0	0	0	1	1	0	1	1	0	0	1	0	1	70.0	0.0	-5.961406976443514	1.921083726820372	4.288707097028066	0.0	False	True	True	False	False	False	0.0	0.022053644294321894
chr1_19078790_G_C_b38	0.00702751	6.586171654854675	6.704414354964107	1	0	0	0	1	1	0	1	1	0	0	1	0	1	70.0	0.0	-5.961406976443514	1.921083726820372	4.288707097028066	0.0	False	True	True	False	False	False	0.0	0.022053644294321894
chr1_19078790_G_C_b38	0.00702751	6.586171654854675	6.704414354964107	1	0	0	0	1	1	0	1	1	0	0	1	0	1	70.0	0.0	-5.961406976443514	1.921083726820372	4.288707097028066	0.0	False	True	True	False	False	False	0.0	0.022053644294321894
chr1_19078790_G_C_b38	0.00702751	6.586171654854675	6.704414354964107	1	0	0	0	1	1	0	1	1	0	0	1	0	1	70.0	0.0	-5.961406976443514	1.921083726820372	4.288707097028066	0.0	False	True	True	False	False	False	0.0	0.022053644294321894
chr1_19078790_G_C_b38	0.0277154	6.586171654854675	6.704414354964107	1	0	0	0	1	1	0	1	1	0	0	1	0	1	70.0	0.0	-5.961406976443514	1.921083726820372	4.288707097028066	0.0	False	True	True	False	False	False	0.0	0.022053644294321894
chr1_19078790_G_C_b38	0.0277154	6.586171654854675	6.704414354964107	1	0	0	0	1	1	0	1	1	0	0	1	0	1	70.0	0.0	-5.961406976443514	1.921083726820372	4.288707097028066	0.0	False	True	True	False	False	False	0.0	0.022053644294321894
chr1_19078790_G_C_b38	0.0277154	6.586171654854675	6.704414354964107	1	0	0	0	1	1	0	1	1	0	0	1	0	1	70.0	0.0	-5.961406976443514	1.921083726820372	4.288707097028066	0.0	False	True	True	False	False	False	0.0	0.022053644294321894
chr1_19078790_G_C_b38	0.00702751	6.586171654854675	6.704414354964107	1	0	0	0	1	1	0	1	1	0	0	1	0	1	70.0	0.0	-5.961406976443514	1.921083726820372	4.288707097028066	0.0	False	True	True	False	False	False	0.0	0.022053644294321894
chr1_19078790_G_C_b38	0.0277154	6.586171654854675	6.704414354964107	1	0	0	0	1	1	0	1	1	0	0	1	0	1	70.0	0.0	-5.961406976443514	1.921083726820372	4.288707097028066	0.0	False	True	True	False	False	False	0.0	0.022053644294321894
chr1_19078790_G_C_b38	0.0277154	6.586171654854675	6.704414354964107	1	0	0	0	1	1	0	1	1	0	0	1	0	1	70.0	0.0	-5.961406976443514	1.921083726820372	4.288707097028066	0.0	False	True	True	False	False	False	0.0	0.022053644294321894
chr5_26903049_G_A_b38	0.0251109	5.771441123130016	3.7612001156935624	1	0	1	0	0	0	0	0	0	0	0	0	0	0	20.0	0.0	-6.426507613042127	7.299745483767926	1.3836430303696616	0.0	False	True	True	False	False	False	0.0	0.02205358536463321
chr22_20806939_T_C_b38	0.00745401	6.253828811575473	6.0473721790462776	0	0	1	0	0	1	0	0	1	0	0	1	0	1	60.0	0.053	1.080142636875819	0.0	3.292841493603234	1.6296392539512468	True	False	True	False	False	False	0.0	0.022053582950249603
chr22_20806939_T_C_b38	0.00475716	6.253828811575473	6.0473721790462776	0	0	1	0	0	1	0	0	1	0	0	1	0	1	60.0	0.053	1.080142636875819	0.0	3.292841493603234	1.6296392539512468	True	False	True	False	False	False	0.0	0.022053582950249603
chr22_20806939_T_C_b38	0.00475716	6.253828811575473	6.0473721790462776	0	0	1	0	0	1	0	0	1	0	0	1	0	1	60.0	0.053	1.080142636875819	0.0	3.292841493603234	1.6296392539512468	True	False	True	False	False	False	0.0	0.022053582950249603
chr22_20806939_T_C_b38	0.00745401	6.253828811575473	6.0473721790462776	0	0	1	0	0	1	0	0	1	0	0	1	0	1	60.0	0.053	1.080142636875819	0.0	3.292841493603234	1.6296392539512468	True	False	True	False	False	False	0.0	0.022053582950249603
chr6_32203906_T_C_b38	0.0090642	6.182084906716632	3.2188758248682006	0	0	0	0	0	1	0	1	1	0	0	1	0	1	40.0	0.0	1.2741510064379664	10.228601865278431	5.633705097149331	0.0	True	False	True	False	False	False	0.0	0.02205353049122044
chr6_32203906_T_C_b38	0.0090642	6.182084906716632	3.2188758248682006	0	0	0	0	0	1	0	1	1	0	0	1	0	1	40.0	0.0	1.2741510064379664	10.228601865278431	5.633705097149331	0.0	True	False	True	False	False	False	0.0	0.02205353049122044
chr6_32203906_T_C_b38	0.0090642	6.182084906716632	3.2188758248682006	0	0	0	0	0	1	0	1	1	0	0	1	0	1	40.0	0.0	1.2741510064379664	10.228601865278431	5.633705097149331	0.0	True	False	True	False	False	False	0.0	0.02205353049122044
chr6_32203906_T_C_b38	0.0771958	6.182084906716632	3.2188758248682006	0	0	0	0	0	1	0	1	1	0	0	1	0	1	40.0	0.0	1.2741510064379664	10.228601865278431	5.633705097149331	0.0	True	False	True	False	False	False	0.0	0.02205353049122044
chr6_32203906_T_C_b38	0.0771958	6.182084906716632	3.2188758248682006	0	0	0	0	0	1	0	1	1	0	0	1	0	1	40.0	0.0	1.2741510064379664	10.228601865278431	5.633705097149331	0.0	True	False	True	False	False	False	0.0	0.02205353049122044
chr6_32203906_T_C_b38	0.0771958	6.182084906716632	3.2188758248682006	0	0	0	0	0	1	0	1	1	0	0	1	0	1	40.0	0.0	1.2741510064379664	10.228601865278431	5.633705097149331	0.0	True	False	True	False	False	False	0.0	0.02205353049122044
chr11_77123107_G_C_b38	0.00360952	6.2766434893416445	5.981414211254481	0	0	1	0	0	0	0	0	0	0	0	1	0	1	50.0	0.784	-7.099038557373264	0.0401555689027661	10.182559043474292	0.0	True	False	True	False	False	False	0.0	0.02205338134810784
chr11_77123107_G_C_b38	0.0119686	6.2766434893416445	5.981414211254481	0	0	1	0	0	0	0	0	0	0	0	1	0	1	50.0	0.784	-7.099038557373264	0.0401555689027661	10.182559043474292	0.0	True	False	True	False	False	False	0.0	0.02205338134810784
chr11_77123107_G_C_b38	0.0119686	6.2766434893416445	5.981414211254481	0	0	1	0	0	0	0	0	0	0	0	1	0	1	50.0	0.784	-7.099038557373264	0.0401555689027661	10.182559043474292	0.0	True	False	True	False	False	False	0.0	0.02205338134810784
chr11_77123107_G_C_b38	0.0119686	6.2766434893416445	5.981414211254481	0	0	1	0	0	0	0	0	0	0	0	1	0	1	50.0	0.784	-7.099038557373264	0.0401555689027661	10.182559043474292	0.0	True	False	True	False	False	False	0.0	0.02205338134810784
chr11_77123107_G_C_b38	0.00360952	6.2766434893416445	5.981414211254481	0	0	1	0	0	0	0	0	0	0	0	1	0	1	50.0	0.784	-7.099038557373264	0.0401555689027661	10.182559043474292	0.0	True	False	True	False	False	False	0.0	0.02205338134810784
chr11_77123107_G_C_b38	0.00360952	6.2766434893416445	5.981414211254481	0	0	1	0	0	0	0	0	0	0	0	1	0	1	50.0	0.784	-7.099038557373264	0.0401555689027661	10.182559043474292	0.0	True	False	True	False	False	False	0.0	0.02205338134810784
chr11_77123107_G_C_b38	0.0119686	6.2766434893416445	5.981414211254481	0	0	1	0	0	0	0	0	0	0	0	1	0	1	50.0	0.784	-7.099038557373264	0.0401555689027661	10.182559043474292	0.0	True	False	True	False	False	False	0.0	0.02205338134810784
chr11_77123107_G_C_b38	0.00360952	6.2766434893416445	5.981414211254481	0	0	1	0	0	0	0	0	0	0	0	1	0	1	50.0	0.784	-7.099038557373264	0.0401555689027661	10.182559043474292	0.0	True	False	True	False	False	False	0.0	0.02205338134810784
chr19_4498157_G_A_b38	0.00419369	6.63200177739563	4.844187086458591	0	0	0	0	0	0	0	0	0	1	0	1	0	1	90.0	0.0	-0.21065330324105	0.0	6.416352089048381	0.5363237252984163	True	False	True	False	False	False	0.0	0.022053291239315896
chr19_4498157_G_A_b38	0.00419369	6.63200177739563	4.844187086458591	0	0	0	0	0	0	0	0	0	1	0	1	0	1	90.0	0.0	-0.21065330324105	0.0	6.416352089048381	0.5363237252984163	True	False	True	False	False	False	0.0	0.022053291239315896
chr19_4498157_G_A_b38	0.00419369	6.63200177739563	4.844187086458591	0	0	0	0	0	0	0	0	0	1	0	1	0	1	90.0	0.0	-0.21065330324105	0.0	6.416352089048381	0.5363237252984163	True	False	True	False	False	False	0.0	0.022053291239315896
chr9_131188647_A_C_b38	0.0183691	6.008813185442595	6.0063531596017325	0	0	1	1	0	1	0	0	1	0	0	1	0	1	40.0	0.003	2.9896173128575634	0.0	-0.2544920491392943	0.0	True	False	True	False	False	False	0.0	0.022053028139883756
chr9_131188647_A_C_b38	0.0183691	6.008813185442595	6.0063531596017325	0	0	1	1	0	1	0	0	1	0	0	1	0	1	40.0	0.003	2.9896173128575634	0.0	-0.2544920491392943	0.0	True	False	True	False	False	False	0.0	0.022053028139883756
chr9_131188647_A_C_b38	0.0183691	6.008813185442595	6.0063531596017325	0	0	1	1	0	1	0	0	1	0	0	1	0	1	40.0	0.003	2.9896173128575634	0.0	-0.2544920491392943	0.0	True	False	True	False	False	False	0.0	0.022053028139883756
chr3_46371927_C_T_b38	0.00127191	6.52795791762255	6.610696044717759	0	0	0	0	0	1	0	0	1	1	1	1	0	0	40.0	0.0	-10.927341103362112	0.0	6.29012989788761	1.2968837784058778	True	False	True	False	False	False	0.0	0.02205285822464926
chr3_46371927_C_T_b38	0.00127191	6.52795791762255	6.610696044717759	0	0	0	0	0	1	0	0	1	1	1	1	0	0	40.0	0.0	-10.927341103362112	0.0	6.29012989788761	1.2968837784058778	True	False	True	False	False	False	0.0	0.02205285822464926
chr3_46371927_C_T_b38	0.00355	6.52795791762255	6.610696044717759	0	0	0	0	0	1	0	0	1	1	1	1	0	0	40.0	0.0	-10.927341103362112	0.0	6.29012989788761	1.2968837784058778	True	False	True	False	False	False	0.0	0.02205285822464926
chr3_46371927_C_T_b38	0.00355	6.52795791762255	6.610696044717759	0	0	0	0	0	1	0	0	1	1	1	1	0	0	40.0	0.0	-10.927341103362112	0.0	6.29012989788761	1.2968837784058778	True	False	True	False	False	False	0.0	0.02205285822464926
chr16_69754205_A_G_b38	0.00790268	5.966146739123692	5.963579343618446	0	0	0	0	1	1	1	1	1	1	0	1	0	0	40.0	0.02	-1.9374183459884804	0.0	9.059059410645103	1.2096326411900966	True	False	True	False	False	False	0.0	0.022052798274483372
chr16_69754205_A_G_b38	0.0282462	5.966146739123692	5.963579343618446	0	0	0	0	1	1	1	1	1	1	0	1	0	0	40.0	0.02	-1.9374183459884804	0.0	9.059059410645103	1.2096326411900966	True	False	True	False	False	False	0.0	0.022052798274483372
chr16_69754205_A_G_b38	0.0282462	5.966146739123692	5.963579343618446	0	0	0	0	1	1	1	1	1	1	0	1	0	0	40.0	0.02	-1.9374183459884804	0.0	9.059059410645103	1.2096326411900966	True	False	True	False	False	False	0.0	0.022052798274483372
chr16_69754205_A_G_b38	0.00790268	5.966146739123692	5.963579343618446	0	0	0	0	1	1	1	1	1	1	0	1	0	0	40.0	0.02	-1.9374183459884804	0.0	9.059059410645103	1.2096326411900966	True	False	True	False	False	False	0.0	0.022052798274483372
chr11_705630_C_T_b38	0.00207069	7.080867896690782	6.848005274576363	0	0	0	0	0	1	1	1	1	1	1	1	1	1	70.0	0.0	-8.975543950963514	0.0	4.703523652869606	0.0	True	False	True	False	False	False	0.0	0.022052738061870785
chr11_705630_C_T_b38	0.00207069	7.080867896690782	6.848005274576363	0	0	0	0	0	1	1	1	1	1	1	1	1	1	70.0	0.0	-8.975543950963514	0.0	4.703523652869606	0.0	True	False	True	False	False	False	0.0	0.022052738061870785
chr18_692066_C_A_b38	0.0377615	6.906754778648554	7.10002716662926	0	0	0	0	0	1	0	0	1	1	0	1	0	1	60.0	0.0	-4.951292563884366	0.0	7.739263806366814	3.6476978783673033	False	True	True	False	False	False	0.0	0.02205268886253924
chr22_36526696_C_A_b38	0.0238216	6.338594078203183	4.820281565605037	0	0	0	0	0	1	0	0	1	1	0	1	0	1	50.0	0.142	-17.886732739696154	0.0	0.6511427797626581	0.0	True	False	True	False	False	False		0.02205268292429595
chr5_160636520_T_C_b38	0.00317766	5.82600010738045	5.356586274672012	0	0	1	0	0	1	0	0	1	0	0	1	0	0	40.0	0.0	-0.4762664824604591	0.0	3.0706841076322817	1.5578316304727835	True	False	True	False	False	False	0.0	0.022052626166230816
chr5_160636520_T_C_b38	0.00193745	5.82600010738045	5.356586274672012	0	0	1	0	0	1	0	0	1	0	0	1	0	0	40.0	0.0	-0.4762664824604591	0.0	3.0706841076322817	1.5578316304727835	True	False	True	False	False	False	0.0	0.022052626166230816
chr5_160636520_T_C_b38	0.00193745	5.82600010738045	5.356586274672012	0	0	1	0	0	1	0	0	1	0	0	1	0	0	40.0	0.0	-0.4762664824604591	0.0	3.0706841076322817	1.5578316304727835	True	False	True	False	False	False	0.0	0.022052626166230816
chr5_160636520_T_C_b38	0.00193745	5.82600010738045	5.356586274672012	0	0	1	0	0	1	0	0	1	0	0	1	0	0	40.0	0.0	-0.4762664824604591	0.0	3.0706841076322817	1.5578316304727835	True	False	True	False	False	False	0.0	0.022052626166230816
chr5_160636520_T_C_b38	0.00317766	5.82600010738045	5.356586274672012	0	0	1	0	0	1	0	0	1	0	0	1	0	0	40.0	0.0	-0.4762664824604591	0.0	3.0706841076322817	1.5578316304727835	True	False	True	False	False	False	0.0	0.022052626166230816
chr5_160636520_T_C_b38	0.00317766	5.82600010738045	5.356586274672012	0	0	1	0	0	1	0	0	1	0	0	1	0	0	40.0	0.0	-0.4762664824604591	0.0	3.0706841076322817	1.5578316304727835	True	False	True	False	False	False	0.0	0.022052626166230816
chr1_161846318_G_T_b38	0.240721	5.572154032177765	4.875197323201151	0	0	0	0	0	0	0	0	0	0	0	1	0	1	40.0	0.0	-6.754197828993891	3.3516527385689683	4.294806812116661	0.8658097819868829	True	False	True	False	False	False	0.0	0.022052521513305934
chr1_161846318_G_T_b38	0.240721	5.572154032177765	4.875197323201151	0	0	0	0	0	0	0	0	0	0	0	1	0	1	40.0	0.0	-6.754197828993891	3.3516527385689683	4.294806812116661	0.8658097819868829	True	False	True	False	False	False	0.0	0.022052521513305934
chr1_161846318_G_T_b38	0.0153463	5.572154032177765	4.875197323201151	0	0	0	0	0	0	0	0	0	0	0	1	0	1	40.0	0.0	-6.754197828993891	3.3516527385689683	4.294806812116661	0.8658097819868829	True	False	True	False	False	False	0.0	0.022052521513305934
chr1_161846318_G_T_b38	0.0153463	5.572154032177765	4.875197323201151	0	0	0	0	0	0	0	0	0	0	0	1	0	1	40.0	0.0	-6.754197828993891	3.3516527385689683	4.294806812116661	0.8658097819868829	True	False	True	False	False	False	0.0	0.022052521513305934
chr20_35700304_T_C_b38	0.00795895	6.156978985585555	6.154858094016418	0	0	0	0	1	1	1	1	1	1	1	1	0	0	20.0	0.001	-6.368506742220707	0.0	6.720549556014518	4.828849143124657	True	False	True	False	False	False	0.0	0.022052490627126255
chr20_35700304_T_C_b38	0.00795895	6.156978985585555	6.154858094016418	0	0	0	0	1	1	1	1	1	1	1	1	0	0	20.0	0.001	-6.368506742220707	0.0	6.720549556014518	4.828849143124657	True	False	True	False	False	False	0.0	0.022052490627126255
chr20_35700304_T_C_b38	0.00795895	6.156978985585555	6.154858094016418	0	0	0	0	1	1	1	1	1	1	1	1	0	0	20.0	0.001	-6.368506742220707	0.0	6.720549556014518	4.828849143124657	True	False	True	False	False	False	0.0	0.022052490627126255
chr20_35700304_T_C_b38	0.00795895	6.156978985585555	6.154858094016418	0	0	0	0	1	1	1	1	1	1	1	1	0	0	20.0	0.001	-6.368506742220707	0.0	6.720549556014518	4.828849143124657	True	False	True	False	False	False	0.0	0.022052490627126255
chr20_35700304_T_C_b38	0.00795895	6.156978985585555	6.154858094016418	0	0	0	0	1	1	1	1	1	1	1	1	0	0	20.0	0.001	-6.368506742220707	0.0	6.720549556014518	4.828849143124657	True	False	True	False	False	False	0.0	0.022052490627126255
chr15_48122936_C_T_b38	0.0119549	6.803505257608338	6.985641817639208	1	0	0	0	1	0	0	0	0	0	1	1	0	0	70.0	0.0	-3.7275602343283545	0.0	0.5978079192891528	0.5508323850710894	False	True	True	False	False	False	0.0	0.022052379983673362
chr22_32495001_C_T_b38	0.16268	6.20050917404269	6.198478716492308	0	0	1	1	0	0	0	1	0	0	0	1	0	1	50.0	0.0	-4.351417727882072	0.0	-4.497419285541866	0.3646792903627869	True	False	True	False	False	False	0.0	0.022052353742840754
chr22_32495001_C_T_b38	0.16268	6.20050917404269	6.198478716492308	0	0	1	1	0	0	0	1	0	0	0	1	0	1	50.0	0.0	-4.351417727882072	0.0	-4.497419285541866	0.3646792903627869	True	False	True	False	False	False	0.0	0.022052353742840754
chr7_122663799_C_T_b38	0.0105378	5.442417710521793	5.442417710521793	0	0	0	1	0	0	0	0	0	0	0	0	0	1	20.0	0.0	3.303524482038938	5.924811562251913	2.576715494595767	0.0	True	False	True	False	False	False	0.0	0.02205219762597573
chr7_122663799_C_T_b38	0.0316007	5.442417710521793	5.442417710521793	0	0	0	1	0	0	0	0	0	0	0	0	0	1	20.0	0.0	3.303524482038938	5.924811562251913	2.576715494595767	0.0	True	False	True	False	False	False	0.0	0.02205219762597573
chr4_56441101_G_A_b38	0.00327404	6.633318433280377	6.331501849893691	0	0	0	1	0	1	0	1	1	1	0	1	0	1	60.0	0.0	-4.269140269413708	7.236110091258349	-1.5798096228054064	0.7976097133752944	True	False	True	False	False	False	0.0	0.022051924865395898
chr4_56441101_G_A_b38	0.00267671	6.633318433280377	6.331501849893691	0	0	0	1	0	1	0	1	1	1	0	1	0	1	60.0	0.0	-4.269140269413708	7.236110091258349	-1.5798096228054064	0.7976097133752944	True	False	True	False	False	False	0.0	0.022051924865395898
chr10_133183450_G_A_b38	0.00207159	6.29156913955832	3.713572066704308	1	0	1	1	0	0	0	0	0	0	0	0	0	0	70.0	0.928	-3.8771776235461606	0.0	-1.6494838556923312	2.4265583441006333	False	True	True	False	False	False	0.0	0.022051911839883514
chr1_223133012_T_C_b38	0.01812	5.924255797414532	5.924255797414532	0	0	1	1	0	1	0	0	1	0	0	1	0	0	40.0	0.0	-4.959023615768316	4.528494262226725	2.6130186471514065	0.0	True	False	True	False	False	False	0.0	0.022051617928491682
chr1_223133012_T_C_b38	0.0164938	5.924255797414532	5.924255797414532	0	0	1	1	0	1	0	0	1	0	0	1	0	0	40.0	0.0	-4.959023615768316	4.528494262226725	2.6130186471514065	0.0	True	False	True	False	False	False	0.0	0.022051617928491682
chr1_150951691_G_A_b38	0.0139896	5.351858133476067	5.351858133476067	0	0	0	0	0	0	0	0	0	0	0	1	0	1	20.0	0.255	-0.5292160392067613	0.0	0.8269760073275307	0.0	True	False	True	False	False	False	0.0	0.022051354573347476
chr1_150951691_G_A_b38	0.0139896	5.351858133476067	5.351858133476067	0	0	0	0	0	0	0	0	0	0	0	1	0	1	20.0	0.255	-0.5292160392067613	0.0	0.8269760073275307	0.0	True	False	True	False	False	False	0.0	0.022051354573347476
chr1_150951691_G_A_b38	0.0139896	5.351858133476067	5.351858133476067	0	0	0	0	0	0	0	0	0	0	0	1	0	1	20.0	0.255	-0.5292160392067613	0.0	0.8269760073275307	0.0	True	False	True	False	False	False	0.0	0.022051354573347476
chr1_150951691_G_A_b38	0.0139896	5.351858133476067	5.351858133476067	0	0	0	0	0	0	0	0	0	0	0	1	0	1	20.0	0.255	-0.5292160392067613	0.0	0.8269760073275307	0.0	True	False	True	False	False	False	0.0	0.022051354573347476
chr6_43436773_G_A_b38	0.0126894	6.455198563340122	6.267200548541362	0	0	1	0	1	1	1	1	1	1	0	1	1	1	60.0	0.007	-6.60873456027354	0.0	7.90440527965665	0.0	True	False	True	False	False	False	0.0	0.022051128867223463
chr6_149947757_C_T_b38	0.0318175	5.726847747587197	5.726847747587197	0	0	0	1	0	0	0	0	0	0	0	0	0	0	50.0	0.0	2.941103608084562	0.8475476592882742	4.914110006542636	0.0	True	False	True	False	False	False	0.0	0.022051090277724072
chr6_149947757_C_T_b38	0.0318175	5.726847747587197	5.726847747587197	0	0	0	1	0	0	0	0	0	0	0	0	0	0	50.0	0.0	2.941103608084562	0.8475476592882742	4.914110006542636	0.0	True	False	True	False	False	False	0.0	0.022051090277724072
chr6_149947757_C_T_b38	0.032222	5.726847747587197	5.726847747587197	0	0	0	1	0	0	0	0	0	0	0	0	0	0	50.0	0.0	2.941103608084562	0.8475476592882742	4.914110006542636	0.0	True	False	True	False	False	False	0.0	0.022051090277724072
chr6_149947757_C_T_b38	0.032222	5.726847747587197	5.726847747587197	0	0	0	1	0	0	0	0	0	0	0	0	0	0	50.0	0.0	2.941103608084562	0.8475476592882742	4.914110006542636	0.0	True	False	True	False	False	False	0.0	0.022051090277724072
chr3_170434584_C_T_b38	0.0232578	5.940171252720432	5.564520407322694	0	0	0	1	0	1	0	0	1	1	0	1	0	1	30.0	0.062	-12.800670558836751	2.055722825302769	10.569728120633268	1.0749350960082964	True	False	True	False	False	False	0.0	0.022051014987495204
chr9_18892829_G_A_b38	0.0261361	5.455321115357702	5.455321115357702	0	0	1	0	0	0	0	0	0	0	0	0	0	0	40.0	0.009	-3.179674859106486	7.919661075615981	-3.0374685647908493	0.0	True	False	True	False	False	False	0.0	0.022050958439333926
chr1_25988646_T_C_b38	0.0212387	5.768320995793772	5.768320995793772	0	0	1	1	0	1	0	0	1	0	0	1	0	1	10.0	0.0	-3.44224712097042	0.0	3.606843634312959	0.0	True	False	True	False	False	False	0.0	0.022050889480214577
chr4_6292274_A_G_b38	0.0528719	5.627621113690637	5.627621113690637	0	0	1	0	0	0	0	0	0	0	0	0	0	1	40.0	0.0	-1.7267140927954048	4.529202751515992	0.8634054193425555	0.0	True	False	True	False	False	False	0.0	0.022050376720472747
chr4_6292274_A_G_b38	0.0528719	5.627621113690637	5.627621113690637	0	0	1	0	0	0	0	0	0	0	0	0	0	1	40.0	0.0	-1.7267140927954048	4.529202751515992	0.8634054193425555	0.0	True	False	True	False	False	False	0.0	0.022050376720472747
chr4_6292274_A_G_b38	0.0528719	5.627621113690637	5.627621113690637	0	0	1	0	0	0	0	0	0	0	0	0	0	1	40.0	0.0	-1.7267140927954048	4.529202751515992	0.8634054193425555	0.0	True	False	True	False	False	False	0.0	0.022050376720472747
chr4_6292274_A_G_b38	0.0528719	5.627621113690637	5.627621113690637	0	0	1	0	0	0	0	0	0	0	0	0	0	1	40.0	0.0	-1.7267140927954048	4.529202751515992	0.8634054193425555	0.0	True	False	True	False	False	False	0.0	0.022050376720472747
chr4_6292274_A_G_b38	0.0231484	5.627621113690637	5.627621113690637	0	0	1	0	0	0	0	0	0	0	0	0	0	1	40.0	0.0	-1.7267140927954048	4.529202751515992	0.8634054193425555	0.0	True	False	True	False	False	False	0.0	0.022050376720472747
chr4_6292274_A_G_b38	0.0364073	5.627621113690637	5.627621113690637	0	0	1	0	0	0	0	0	0	0	0	0	0	1	40.0	0.0	-1.7267140927954048	4.529202751515992	0.8634054193425555	0.0	True	False	True	False	False	False	0.0	0.022050376720472747
chr4_6292274_A_G_b38	0.0231484	5.627621113690637	5.627621113690637	0	0	1	0	0	0	0	0	0	0	0	0	0	1	40.0	0.0	-1.7267140927954048	4.529202751515992	0.8634054193425555	0.0	True	False	True	False	False	False	0.0	0.022050376720472747
chr4_6292274_A_G_b38	0.0364073	5.627621113690637	5.627621113690637	0	0	1	0	0	0	0	0	0	0	0	0	0	1	40.0	0.0	-1.7267140927954048	4.529202751515992	0.8634054193425555	0.0	True	False	True	False	False	False	0.0	0.022050376720472747
chr4_6292274_A_G_b38	0.0364073	5.627621113690637	5.627621113690637	0	0	1	0	0	0	0	0	0	0	0	0	0	1	40.0	0.0	-1.7267140927954048	4.529202751515992	0.8634054193425555	0.0	True	False	True	False	False	False	0.0	0.022050376720472747
chr4_6292274_A_G_b38	0.0364073	5.627621113690637	5.627621113690637	0	0	1	0	0	0	0	0	0	0	0	0	0	1	40.0	0.0	-1.7267140927954048	4.529202751515992	0.8634054193425555	0.0	True	False	True	False	False	False	0.0	0.022050376720472747
chr4_6292274_A_G_b38	0.0364073	5.627621113690637	5.627621113690637	0	0	1	0	0	0	0	0	0	0	0	0	0	1	40.0	0.0	-1.7267140927954048	4.529202751515992	0.8634054193425555	0.0	True	False	True	False	False	False	0.0	0.022050376720472747
chr4_6292274_A_G_b38	0.0364073	5.627621113690637	5.627621113690637	0	0	1	0	0	0	0	0	0	0	0	0	0	1	40.0	0.0	-1.7267140927954048	4.529202751515992	0.8634054193425555	0.0	True	False	True	False	False	False	0.0	0.022050376720472747
chr4_6292274_A_G_b38	0.0231484	5.627621113690637	5.627621113690637	0	0	1	0	0	0	0	0	0	0	0	0	0	1	40.0	0.0	-1.7267140927954048	4.529202751515992	0.8634054193425555	0.0	True	False	True	False	False	False	0.0	0.022050376720472747
chr4_6292274_A_G_b38	0.0231484	5.627621113690637	5.627621113690637	0	0	1	0	0	0	0	0	0	0	0	0	0	1	40.0	0.0	-1.7267140927954048	4.529202751515992	0.8634054193425555	0.0	True	False	True	False	False	False	0.0	0.022050376720472747
chr4_6292274_A_G_b38	0.0231484	5.627621113690637	5.627621113690637	0	0	1	0	0	0	0	0	0	0	0	0	0	1	40.0	0.0	-1.7267140927954048	4.529202751515992	0.8634054193425555	0.0	True	False	True	False	False	False	0.0	0.022050376720472747
chr4_6292274_A_G_b38	0.0231484	5.627621113690637	5.627621113690637	0	0	1	0	0	0	0	0	0	0	0	0	0	1	40.0	0.0	-1.7267140927954048	4.529202751515992	0.8634054193425555	0.0	True	False	True	False	False	False	0.0	0.022050376720472747
chr4_6292274_A_G_b38	0.0528719	5.627621113690637	5.627621113690637	0	0	1	0	0	0	0	0	0	0	0	0	0	1	40.0	0.0	-1.7267140927954048	4.529202751515992	0.8634054193425555	0.0	True	False	True	False	False	False	0.0	0.022050376720472747
chr4_6292274_A_G_b38	0.0528719	5.627621113690637	5.627621113690637	0	0	1	0	0	0	0	0	0	0	0	0	0	1	40.0	0.0	-1.7267140927954048	4.529202751515992	0.8634054193425555	0.0	True	False	True	False	False	False	0.0	0.022050376720472747
chr5_149240550_G_A_b38	0.0122982	6.4967749901858625	4.219507705176107	0	0	0	0	1	1	0	1	1	0	0	1	0	1	70.0	0.083	-6.0255018673366925	3.786062046479345	-0.6077734065037887	0.0	False	True	True	False	False	False	0.0	0.02205005538984716
chr5_149240550_G_A_b38	0.0122982	6.4967749901858625	4.219507705176107	0	0	0	0	1	1	0	1	1	0	0	1	0	1	70.0	0.083	-6.0255018673366925	3.786062046479345	-0.6077734065037887	0.0	False	True	True	False	False	False	0.0	0.02205005538984716
chr17_80107123_C_A_b38	0.00970276	6.075346031088684	6.073044534100405	0	0	1	0	0	0	0	0	0	0	0	1	0	1	60.0	0.0	-2.974040771074017	0.0	6.81436794961958	1.7751147593931051	True	False	True	False	False	False	0.0	0.02204961912395569
chr17_80107123_C_A_b38	0.00970276	6.075346031088684	6.073044534100405	0	0	1	0	0	0	0	0	0	0	0	1	0	1	60.0	0.0	-2.974040771074017	0.0	6.81436794961958	1.7751147593931051	True	False	True	False	False	False	0.0	0.02204961912395569
chr17_80107123_C_A_b38	0.00970276	6.075346031088684	6.073044534100405	0	0	1	0	0	0	0	0	0	0	0	1	0	1	60.0	0.0	-2.974040771074017	0.0	6.81436794961958	1.7751147593931051	True	False	True	False	False	False	0.0	0.02204961912395569
chr17_80107123_C_A_b38	0.00970276	6.075346031088684	6.073044534100405	0	0	1	0	0	0	0	0	0	0	0	1	0	1	60.0	0.0	-2.974040771074017	0.0	6.81436794961958	1.7751147593931051	True	False	True	False	False	False	0.0	0.02204961912395569
chr17_80107123_C_A_b38	0.00970276	6.075346031088684	6.073044534100405	0	0	1	0	0	0	0	0	0	0	0	1	0	1	60.0	0.0	-2.974040771074017	0.0	6.81436794961958	1.7751147593931051	True	False	True	False	False	False	0.0	0.02204961912395569
chr17_80107123_C_A_b38	0.00970276	6.075346031088684	6.073044534100405	0	0	1	0	0	0	0	0	0	0	0	1	0	1	60.0	0.0	-2.974040771074017	0.0	6.81436794961958	1.7751147593931051	True	False	True	False	False	False	0.0	0.02204961912395569
chr17_80107123_C_A_b38	0.00970276	6.075346031088684	6.073044534100405	0	0	1	0	0	0	0	0	0	0	0	1	0	1	60.0	0.0	-2.974040771074017	0.0	6.81436794961958	1.7751147593931051	True	False	True	False	False	False	0.0	0.02204961912395569
chr3_46865945_A_G_b38	0.00312965	6.100318952020064	6.09807428216624	0	0	0	1	0	0	0	0	0	1	0	1	0	1	60.0	0.004	-7.38315722598169	2.214256277806892	1.5045150454759124	0.5800970124105902	True	False	True	False	False	False	0.0	0.022049532629151374
chr3_46865945_A_G_b38	0.00312965	6.100318952020064	6.09807428216624	0	0	0	1	0	0	0	0	0	1	0	1	0	1	60.0	0.004	-7.38315722598169	2.214256277806892	1.5045150454759124	0.5800970124105902	True	False	True	False	False	False	0.0	0.022049532629151374
chr3_46865945_A_G_b38	0.00312965	6.100318952020064	6.09807428216624	0	0	0	1	0	0	0	0	0	1	0	1	0	1	60.0	0.004	-7.38315722598169	2.214256277806892	1.5045150454759124	0.5800970124105902	True	False	True	False	False	False	0.0	0.022049532629151374
chr3_46865945_A_G_b38	0.00312965	6.100318952020064	6.09807428216624	0	0	0	1	0	0	0	0	0	1	0	1	0	1	60.0	0.004	-7.38315722598169	2.214256277806892	1.5045150454759124	0.5800970124105902	True	False	True	False	False	False	0.0	0.022049532629151374
chr14_21364783_G_C_b38	0.023857	5.8888779583328805	3.784189633918261	0	0	1	0	0	0	0	0	0	1	0	1	0	1	50.0	0.0	3.3840501609055043	0.0	0.4471227520147991	0.0	True	False	True	False	False	False	0.0	0.022049426195092755
chr14_21364783_G_C_b38	0.0319597	5.8888779583328805	3.784189633918261	0	0	1	0	0	0	0	0	0	1	0	1	0	1	50.0	0.0	3.3840501609055043	0.0	0.4471227520147991	0.0	True	False	True	False	False	False	0.0	0.022049426195092755
chr1_70157480_G_A_b38	0.0229984	5.6240175061873385	7.429520842786462	0	0	0	0	0	0	0	0	0	0	0	1	0	1	40.0	0.005	-1.7569913295489308	2.434723544557225	5.949249228066812	0.010069576304651662	True	False	True	False	False	False	0.0	0.022049231202988576
chr1_70157480_G_A_b38	0.0229984	5.6240175061873385	7.429520842786462	0	0	0	0	0	0	0	0	0	0	0	1	0	1	40.0	0.005	-1.7569913295489308	2.434723544557225	5.949249228066812	0.010069576304651662	True	False	True	False	False	False	0.0	0.022049231202988576
chr1_70157480_G_A_b38	0.0229984	5.6240175061873385	7.429520842786462	0	0	0	0	0	0	0	0	0	0	0	1	0	1	40.0	0.005	-1.7569913295489308	2.434723544557225	5.949249228066812	0.010069576304651662	True	False	True	False	False	False	0.0	0.022049231202988576
chr19_35556055_T_C_b38	0.0312446	5.497168225293202	5.497168225293202	0	0	0	0	0	0	0	1	0	0	0	0	0	0	30.0	0.067	-5.418156271028943	4.793454804339586	4.371809422475707	0.40016037605735777	True	False	True	False	False	False	0.0	0.02204920853836408
chr19_35556055_T_C_b38	0.0312446	5.497168225293202	5.497168225293202	0	0	0	0	0	0	0	1	0	0	0	0	0	0	30.0	0.067	-5.418156271028943	4.793454804339586	4.371809422475707	0.40016037605735777	True	False	True	False	False	False	0.0	0.02204920853836408
chr19_35556055_T_C_b38	0.0312446	5.497168225293202	5.497168225293202	0	0	0	0	0	0	0	1	0	0	0	0	0	0	30.0	0.067	-5.418156271028943	4.793454804339586	4.371809422475707	0.40016037605735777	True	False	True	False	False	False	0.0	0.02204920853836408
chr17_42308971_A_G_b38	0.0125138	6.677083461247136	4.330733340286331	0	0	1	0	0	1	0	1	1	1	0	1	0	1	60.0	0.0	-4.054952742122716	0.0	-2.328198427226461	0.0	True	False	True	False	False	False	0.0	0.02204883076490778
chr17_42308971_A_G_b38	0.0125138	6.677083461247136	4.330733340286331	0	0	1	0	0	1	0	1	1	1	0	1	0	1	60.0	0.0	-4.054952742122716	0.0	-2.328198427226461	0.0	True	False	True	False	False	False	0.0	0.02204883076490778
chr17_42308971_A_G_b38	0.0125138	6.677083461247136	4.330733340286331	0	0	1	0	0	1	0	1	1	1	0	1	0	1	60.0	0.0	-4.054952742122716	0.0	-2.328198427226461	0.0	True	False	True	False	False	False	0.0	0.02204883076490778
chr17_42308971_A_G_b38	0.0125138	6.677083461247136	4.330733340286331	0	0	1	0	0	1	0	1	1	1	0	1	0	1	60.0	0.0	-4.054952742122716	0.0	-2.328198427226461	0.0	True	False	True	False	False	False	0.0	0.02204883076490778
chr17_42308971_A_G_b38	0.0125138	6.677083461247136	4.330733340286331	0	0	1	0	0	1	0	1	1	1	0	1	0	1	60.0	0.0	-4.054952742122716	0.0	-2.328198427226461	0.0	True	False	True	False	False	False	0.0	0.02204883076490778
chr17_42308971_A_G_b38	0.0125138	6.677083461247136	4.330733340286331	0	0	1	0	0	1	0	1	1	1	0	1	0	1	60.0	0.0	-4.054952742122716	0.0	-2.328198427226461	0.0	True	False	True	False	False	False	0.0	0.02204883076490778
chr17_42308971_A_G_b38	0.0125138	6.677083461247136	4.330733340286331	0	0	1	0	0	1	0	1	1	1	0	1	0	1	60.0	0.0	-4.054952742122716	0.0	-2.328198427226461	0.0	True	False	True	False	False	False	0.0	0.02204883076490778
chr17_42308971_A_G_b38	0.0125138	6.677083461247136	4.330733340286331	0	0	1	0	0	1	0	1	1	1	0	1	0	1	60.0	0.0	-4.054952742122716	0.0	-2.328198427226461	0.0	True	False	True	False	False	False	0.0	0.02204883076490778
chr17_42308971_A_G_b38	0.0125138	6.677083461247136	4.330733340286331	0	0	1	0	0	1	0	1	1	1	0	1	0	1	60.0	0.0	-4.054952742122716	0.0	-2.328198427226461	0.0	True	False	True	False	False	False	0.0	0.02204883076490778
chr1_53089008_T_C_b38	0.00363683	6.661854740545311	3.4011973816621555	0	0	0	0	1	1	0	0	1	1	1	1	0	0	60.0	0.0	-1.4908856660247063	0.6717815219757253	5.585974227998676	0.0	True	False	True	False	False	False	0.0	0.022048818796670026
chr1_53089008_T_C_b38	0.00363683	6.661854740545311	3.4011973816621555	0	0	0	0	1	1	0	0	1	1	1	1	0	0	60.0	0.0	-1.4908856660247063	0.6717815219757253	5.585974227998676	0.0	True	False	True	False	False	False	0.0	0.022048818796670026
chr10_29491246_A_C_b38	0.161964	5.991464547107982	5.429345628954441	0	0	0	0	0	1	0	0	1	1	0	0	0	1	60.0	0.0	7.522095346885464	0.0	-5.671548708489276	0.0	True	False	True	False	False	False	0.0	0.022048809915000175
chr10_29491246_A_C_b38	0.161964	5.991464547107982	5.429345628954441	0	0	0	0	0	1	0	0	1	1	0	0	0	1	60.0	0.0	7.522095346885464	0.0	-5.671548708489276	0.0	True	False	True	False	False	False	0.0	0.022048809915000175
chr10_29491246_A_C_b38	0.161964	5.991464547107982	5.429345628954441	0	0	0	0	0	1	0	0	1	1	0	0	0	1	60.0	0.0	7.522095346885464	0.0	-5.671548708489276	0.0	True	False	True	False	False	False	0.0	0.022048809915000175
chr12_56582738_G_A_b38	0.0166983	6.375024819828097	6.375024819828097	0	0	0	0	0	1	0	1	1	0	0	1	0	1	60.0	0.0	-6.59909882848604	2.669339316459276	6.827896805434499	0.0	True	False	True	False	False	False	0.0	0.022048787074448174
chr12_56582738_G_A_b38	0.0208285	6.375024819828097	6.375024819828097	0	0	0	0	0	1	0	1	1	0	0	1	0	1	60.0	0.0	-6.59909882848604	2.669339316459276	6.827896805434499	0.0	True	False	True	False	False	False	0.0	0.022048787074448174
chr10_45777056_G_A_b38	0.149739	5.91350300563827	5.37989735354046	0	0	1	1	0	0	0	0	0	0	0	0	0	1	40.0	0.0	5.757064557784031	6.281093375239853	0.5269528275291293	0.0	True	False	True	False	False	False	0.0	0.02204863370744629
chr5_65554651_T_A_b38	0.0176931	5.5134287461649825	4.983606621708336	0	0	0	0	0	0	0	0	0	0	0	0	0	1	40.0	0.0	-1.5842010339932	7.890205842226786	0.9497676682291356	0.0	True	False	True	False	False	False	0.0	0.022048596227552307
chr12_122186808_G_A_b38	0.00529885	6.2324480165505225	6.2324480165505225	0	0	0	1	0	1	0	0	1	0	0	0	0	0	70.0	0.0	-3.955613892894193	0.0	-0.9444392835583102	0.0	True	False	True	False	False	False	0.0	0.022048570494445096
chr12_122186808_G_A_b38	0.00529885	6.2324480165505225	6.2324480165505225	0	0	0	1	0	1	0	0	1	0	0	0	0	0	70.0	0.0	-3.955613892894193	0.0	-0.9444392835583102	0.0	True	False	True	False	False	False	0.0	0.022048570494445096
chr12_122186808_G_A_b38	0.00529885	6.2324480165505225	6.2324480165505225	0	0	0	1	0	1	0	0	1	0	0	0	0	0	70.0	0.0	-3.955613892894193	0.0	-0.9444392835583102	0.0	True	False	True	False	False	False	0.0	0.022048570494445096
chr11_2304767_C_T_b38	0.0326464	6.493753839851686	6.335054251498059	0	0	0	0	0	1	0	1	1	1	0	1	0	0	60.0	0.0	-9.750259618302191	1.3179186756160064	2.410829188695552	0.0	True	False	True	False	False	False	0.0	0.022048478008205273
chr11_2304767_C_T_b38	0.00295708	6.493753839851686	6.335054251498059	0	0	0	0	0	1	0	1	1	1	0	1	0	0	60.0	0.0	-9.750259618302191	1.3179186756160064	2.410829188695552	0.0	True	False	True	False	False	False	0.0	0.022048478008205273
chr1_169894240_G_T_b38	0.00119519	6.115892125483034	3.332204510175204	1	0	0	0	1	1	1	1	1	1	0	1	0	0	60.0	0.0	-3.698054713903144	0.4685750325957554	-3.641161139113322	0.0	False	True	True	False	False	False	0.0	0.022048158616421825
chr16_75490474_G_A_b38	0.0229674	5.69035945432406	4.941642422609304	0	0	0	0	0	1	0	0	1	0	0	0	0	0	40.0	0.004	-6.587658346047613	0.3917344112223624	5.422469848150094	0.0	True	False	True	False	False	False	0.0	0.02204806781722256
chr9_99951476_A_G_b38	0.0176003	5.2574953720277815	5.2574953720277815	0	0	0	0	0	0	0	0	0	0	0	1	0	1	20.0	0.002	-5.685726301857538	1.203143084845678	-1.3276465331804417	1.5595809818327666	True	False	True	False	False	False	0.0	0.022048034085121623
chr9_99951476_A_G_b38	0.0118944	5.2574953720277815	5.2574953720277815	0	0	0	0	0	0	0	0	0	0	0	1	0	1	20.0	0.002	-5.685726301857538	1.203143084845678	-1.3276465331804417	1.5595809818327666	True	False	True	False	False	False	0.0	0.022048034085121623
chr9_99951476_A_G_b38	0.013354	5.2574953720277815	5.2574953720277815	0	0	0	0	0	0	0	0	0	0	0	1	0	1	20.0	0.002	-5.685726301857538	1.203143084845678	-1.3276465331804417	1.5595809818327666	True	False	True	False	False	False	0.0	0.022048034085121623
chr11_93731604_G_A_b38	0.00518819	6.5337888379333435	3.4339872044851463	0	1	0	1	1	1	0	1	1	0	1	1	0	1	40.0	0.002	-8.206604944607472	0.0	-2.957031363413847	0.09205775094809354	True	False	True	False	False	False	0.0	0.022047967928096834
chr11_93731604_G_A_b38	0.00518819	6.5337888379333435	3.4339872044851463	0	1	0	1	1	1	0	1	1	0	1	1	0	1	40.0	0.002	-8.206604944607472	0.0	-2.957031363413847	0.09205775094809354	True	False	True	False	False	False	0.0	0.022047967928096834
chr14_57571818_A_G_b38	0.0225806	5.308267697401205	4.330733340286331	0	0	0	0	0	0	0	0	0	0	0	1	0	0	30.0	0.0	5.415831486248236	0.7823955993288081	2.271789973782248	0.6073442801797029	True	False	True	False	False	False	0.0	0.022047856768548372
chr14_57571818_A_G_b38	0.0225806	5.308267697401205	4.330733340286331	0	0	0	0	0	0	0	0	0	0	0	1	0	0	30.0	0.0	5.415831486248236	0.7823955993288081	2.271789973782248	0.6073442801797029	True	False	True	False	False	False	0.0	0.022047856768548372
chr2_200959034_A_T_b38	0.0193834	5.883322388488279	5.8805329864007	0	0	0	0	0	1	0	0	1	0	0	1	0	1	30.0	0.001	-17.61475720240976	0.0	-0.3462290319320118	0.0	True	False	True	False	False	False	0.0	0.022047843021826805
chr2_200959034_A_T_b38	0.0193834	5.883322388488279	5.8805329864007	0	0	0	0	0	1	0	0	1	0	0	1	0	1	30.0	0.001	-17.61475720240976	0.0	-0.3462290319320118	0.0	True	False	True	False	False	False	0.0	0.022047843021826805
chr2_200959034_A_T_b38	0.0193834	5.883322388488279	5.8805329864007	0	0	0	0	0	1	0	0	1	0	0	1	0	1	30.0	0.001	-17.61475720240976	0.0	-0.3462290319320118	0.0	True	False	True	False	False	False	0.0	0.022047843021826805
chr9_21006601_C_A_b38	0.00105173	6.251903883165888	6.251903883165888	0	0	0	0	1	1	0	0	1	0	1	0	0	1	40.0	0.0	-7.1158601172816525	0.8857834556614304	4.024378495784148	1.1312620707569678	False	True	True	False	False	False	0.0	0.022047799733749474
chr17_64491375_A_G_b38	0.00243908	6.363028103540465	6.008813185442595	0	0	0	1	0	1	0	1	1	1	0	1	0	0	50.0	0.002	-0.3356263184342878	8.793999422256904	2.32574443820792	1.5516156031637536	True	False	True	False	False	False	0.0	0.02204761966059093
chr17_64491375_A_G_b38	0.00243908	6.363028103540465	6.008813185442595	0	0	0	1	0	1	0	1	1	1	0	1	0	0	50.0	0.002	-0.3356263184342878	8.793999422256904	2.32574443820792	1.5516156031637536	True	False	True	False	False	False	0.0	0.02204761966059093
chr17_64491375_A_G_b38	0.00769727	6.363028103540465	6.008813185442595	0	0	0	1	0	1	0	1	1	1	0	1	0	0	50.0	0.002	-0.3356263184342878	8.793999422256904	2.32574443820792	1.5516156031637536	True	False	True	False	False	False	0.0	0.02204761966059093
chr17_64491375_A_G_b38	0.00769727	6.363028103540465	6.008813185442595	0	0	0	1	0	1	0	1	1	1	0	1	0	0	50.0	0.002	-0.3356263184342878	8.793999422256904	2.32574443820792	1.5516156031637536	True	False	True	False	False	False	0.0	0.02204761966059093
chr17_64491375_A_G_b38	0.00769727	6.363028103540465	6.008813185442595	0	0	0	1	0	1	0	1	1	1	0	1	0	0	50.0	0.002	-0.3356263184342878	8.793999422256904	2.32574443820792	1.5516156031637536	True	False	True	False	False	False	0.0	0.02204761966059093
chr17_64491375_A_G_b38	0.00243908	6.363028103540465	6.008813185442595	0	0	0	1	0	1	0	1	1	1	0	1	0	0	50.0	0.002	-0.3356263184342878	8.793999422256904	2.32574443820792	1.5516156031637536	True	False	True	False	False	False	0.0	0.02204761966059093
chr15_67544302_C_T_b38	0.050738	6.725033642166843	6.725033642166843	0	0	1	1	0	1	0	0	1	1	1	1	0	1	40.0	0.0	7.667277236599188	0.4631910618489003	0.4104326859282565	0.0	True	False	True	False	False	False	0.0	0.02204721118168733
chr15_67544302_C_T_b38	0.050738	6.725033642166843	6.725033642166843	0	0	1	1	0	1	0	0	1	1	1	1	0	1	40.0	0.0	7.667277236599188	0.4631910618489003	0.4104326859282565	0.0	True	False	True	False	False	False	0.0	0.02204721118168733
chr15_67544302_C_T_b38	0.013879	6.725033642166843	6.725033642166843	0	0	1	1	0	1	0	0	1	1	1	1	0	1	40.0	0.0	7.667277236599188	0.4631910618489003	0.4104326859282565	0.0	True	False	True	False	False	False	0.0	0.02204721118168733
chr15_67544302_C_T_b38	0.013879	6.725033642166843	6.725033642166843	0	0	1	1	0	1	0	0	1	1	1	1	0	1	40.0	0.0	7.667277236599188	0.4631910618489003	0.4104326859282565	0.0	True	False	True	False	False	False	0.0	0.02204721118168733
chr15_67544302_C_T_b38	0.0186114	6.725033642166843	6.725033642166843	0	0	1	1	0	1	0	0	1	1	1	1	0	1	40.0	0.0	7.667277236599188	0.4631910618489003	0.4104326859282565	0.0	True	False	True	False	False	False	0.0	0.02204721118168733
chr15_67544302_C_T_b38	0.0186114	6.725033642166843	6.725033642166843	0	0	1	1	0	1	0	0	1	1	1	1	0	1	40.0	0.0	7.667277236599188	0.4631910618489003	0.4104326859282565	0.0	True	False	True	False	False	False	0.0	0.02204721118168733
chr14_52683656_T_C_b38	0.0158175	5.529429087511423	4.882801922586371	0	0	0	0	0	1	0	0	1	0	0	0	0	1	30.0	0.0	-1.5140372935336186	0.0	-3.045412155745872	0.0	True	False	True	False	False	False	0.0	0.022046920656807883
chr16_28479196_T_C_b38	0.149552	6.1070228877422545	5.583496308781699	0	0	0	0	0	0	0	0	0	0	1	1	0	1	40.0	0.0	-0.3704233553106896	8.486963345308043	0.3255239591423162	0.2274303073914581	True	False	True	False	False	False	0.0	0.022046705488288548
chr16_28479196_T_C_b38	0.149552	6.1070228877422545	5.583496308781699	0	0	0	0	0	0	0	0	0	0	1	1	0	1	40.0	0.0	-0.3704233553106896	8.486963345308043	0.3255239591423162	0.2274303073914581	True	False	True	False	False	False	0.0	0.022046705488288548
chr16_28479196_T_C_b38	0.149552	6.1070228877422545	5.583496308781699	0	0	0	0	0	0	0	0	0	0	1	1	0	1	40.0	0.0	-0.3704233553106896	8.486963345308043	0.3255239591423162	0.2274303073914581	True	False	True	False	False	False	0.0	0.022046705488288548
chr16_28479196_T_C_b38	0.149552	6.1070228877422545	5.583496308781699	0	0	0	0	0	0	0	0	0	0	1	1	0	1	40.0	0.0	-0.3704233553106896	8.486963345308043	0.3255239591423162	0.2274303073914581	True	False	True	False	False	False	0.0	0.022046705488288548
chr10_127444551_A_G_b38	0.00342726	6.054439346269371	5.60947179518496	0	0	1	0	0	0	0	0	0	0	0	0	0	1	60.0	0.0	3.3840501609055043	4.0692769537938975	7.274158257168807	0.0	True	False	True	False	False	False	0.0	0.022046699923723094
chr10_127444551_A_G_b38	0.00342726	6.054439346269371	5.60947179518496	0	0	1	0	0	0	0	0	0	0	0	0	0	1	60.0	0.0	3.3840501609055043	4.0692769537938975	7.274158257168807	0.0	True	False	True	False	False	False	0.0	0.022046699923723094
chr2_47051471_C_T_b38	0.0402669	6.016157159698354	5.616771097666572	0	0	0	0	0	1	0	0	1	1	0	1	0	1	40.0	0.0	0.8626787452858414	9.584361482587152	7.634392752560565	0.0	True	False	True	False	False	False	0.0	0.02204659356379442
chr2_47051471_C_T_b38	0.0939498	6.016157159698354	5.616771097666572	0	0	0	0	0	1	0	0	1	1	0	1	0	1	40.0	0.0	0.8626787452858414	9.584361482587152	7.634392752560565	0.0	True	False	True	False	False	False	0.0	0.02204659356379442
chr2_47051471_C_T_b38	0.0939498	6.016157159698354	5.616771097666572	0	0	0	0	0	1	0	0	1	1	0	1	0	1	40.0	0.0	0.8626787452858414	9.584361482587152	7.634392752560565	0.0	True	False	True	False	False	False	0.0	0.02204659356379442
chr2_47051471_C_T_b38	0.0402669	6.016157159698354	5.616771097666572	0	0	0	0	0	1	0	0	1	1	0	1	0	1	40.0	0.0	0.8626787452858414	9.584361482587152	7.634392752560565	0.0	True	False	True	False	False	False	0.0	0.02204659356379442
chr14_61323316_A_G_b38	0.00652535	6.748759547491679	6.255750041753367	0	0	0	0	1	1	1	1	1	1	1	1	0	1	60.0	0.001	1.5440434762294013	0.0	-1.4745546873145372	0.0	True	False	True	False	False	False	0.0	0.02204655327375864
chr14_61323316_A_G_b38	0.00652535	6.748759547491679	6.255750041753367	0	0	0	0	1	1	1	1	1	1	1	1	0	1	60.0	0.001	1.5440434762294013	0.0	-1.4745546873145372	0.0	True	False	True	False	False	False	0.0	0.02204655327375864
chr14_61323316_A_G_b38	0.00790721	6.748759547491679	6.255750041753367	0	0	0	0	1	1	1	1	1	1	1	1	0	1	60.0	0.001	1.5440434762294013	0.0	-1.4745546873145372	0.0	True	False	True	False	False	False	0.0	0.02204655327375864
chr14_61323316_A_G_b38	0.00790721	6.748759547491679	6.255750041753367	0	0	0	0	1	1	1	1	1	1	1	1	0	1	60.0	0.001	1.5440434762294013	0.0	-1.4745546873145372	0.0	True	False	True	False	False	False	0.0	0.02204655327375864
chr14_61323316_A_G_b38	0.00652535	6.748759547491679	6.255750041753367	0	0	0	0	1	1	1	1	1	1	1	1	0	1	60.0	0.001	1.5440434762294013	0.0	-1.4745546873145372	0.0	True	False	True	False	False	False	0.0	0.02204655327375864
chr14_61323316_A_G_b38	0.00642102	6.748759547491679	6.255750041753367	0	0	0	0	1	1	1	1	1	1	1	1	0	1	60.0	0.001	1.5440434762294013	0.0	-1.4745546873145372	0.0	True	False	True	False	False	False	0.0	0.02204655327375864
chr14_61323316_A_G_b38	0.00642102	6.748759547491679	6.255750041753367	0	0	0	0	1	1	1	1	1	1	1	1	0	1	60.0	0.001	1.5440434762294013	0.0	-1.4745546873145372	0.0	True	False	True	False	False	False	0.0	0.02204655327375864
chr14_61323316_A_G_b38	0.00790721	6.748759547491679	6.255750041753367	0	0	0	0	1	1	1	1	1	1	1	1	0	1	60.0	0.001	1.5440434762294013	0.0	-1.4745546873145372	0.0	True	False	True	False	False	False	0.0	0.02204655327375864
chr14_61323316_A_G_b38	0.00642102	6.748759547491679	6.255750041753367	0	0	0	0	1	1	1	1	1	1	1	1	0	1	60.0	0.001	1.5440434762294013	0.0	-1.4745546873145372	0.0	True	False	True	False	False	False	0.0	0.02204655327375864
chr15_29114494_A_C_b38	0.0138769	6.171700597410915	6.171700597410915	0	0	1	0	1	1	0	0	1	1	0	1	0	0	60.0	0.0	-0.5103791114709193	1.8628608635686488	-7.141375042980378	0.0	True	False	True	False	False	False	0.0	0.022046458756595923
chr19_10917345_C_T_b38	0.035063	6.343880434126331	6.343880434126331	0	0	0	1	0	0	0	0	0	0	0	0	0	1	80.0	0.001	1.4899136379150335	6.076355134928322	1.0414887818504257	0.668545004875668	True	False	True	False	False	False	0.0	0.02204620914328669
chr19_10917345_C_T_b38	0.171267	6.343880434126331	6.343880434126331	0	0	0	1	0	0	0	0	0	0	0	0	0	1	80.0	0.001	1.4899136379150335	6.076355134928322	1.0414887818504257	0.668545004875668	True	False	True	False	False	False	0.0	0.02204620914328669
chr19_10917345_C_T_b38	0.11699	6.343880434126331	6.343880434126331	0	0	0	1	0	0	0	0	0	0	0	0	0	1	80.0	0.001	1.4899136379150335	6.076355134928322	1.0414887818504257	0.668545004875668	True	False	True	False	False	False	0.0	0.02204620914328669
chr19_10917345_C_T_b38	0.171267	6.343880434126331	6.343880434126331	0	0	0	1	0	0	0	0	0	0	0	0	0	1	80.0	0.001	1.4899136379150335	6.076355134928322	1.0414887818504257	0.668545004875668	True	False	True	False	False	False	0.0	0.02204620914328669
chr19_10917345_C_T_b38	0.171267	6.343880434126331	6.343880434126331	0	0	0	1	0	0	0	0	0	0	0	0	0	1	80.0	0.001	1.4899136379150335	6.076355134928322	1.0414887818504257	0.668545004875668	True	False	True	False	False	False	0.0	0.02204620914328669
chr19_10917345_C_T_b38	0.11699	6.343880434126331	6.343880434126331	0	0	0	1	0	0	0	0	0	0	0	0	0	1	80.0	0.001	1.4899136379150335	6.076355134928322	1.0414887818504257	0.668545004875668	True	False	True	False	False	False	0.0	0.02204620914328669
chr19_10917345_C_T_b38	0.171267	6.343880434126331	6.343880434126331	0	0	0	1	0	0	0	0	0	0	0	0	0	1	80.0	0.001	1.4899136379150335	6.076355134928322	1.0414887818504257	0.668545004875668	True	False	True	False	False	False	0.0	0.02204620914328669
chr19_10917345_C_T_b38	0.11699	6.343880434126331	6.343880434126331	0	0	0	1	0	0	0	0	0	0	0	0	0	1	80.0	0.001	1.4899136379150335	6.076355134928322	1.0414887818504257	0.668545004875668	True	False	True	False	False	False	0.0	0.02204620914328669
chr19_10917345_C_T_b38	0.11699	6.343880434126331	6.343880434126331	0	0	0	1	0	0	0	0	0	0	0	0	0	1	80.0	0.001	1.4899136379150335	6.076355134928322	1.0414887818504257	0.668545004875668	True	False	True	False	False	False	0.0	0.02204620914328669
chr19_10917345_C_T_b38	0.035063	6.343880434126331	6.343880434126331	0	0	0	1	0	0	0	0	0	0	0	0	0	1	80.0	0.001	1.4899136379150335	6.076355134928322	1.0414887818504257	0.668545004875668	True	False	True	False	False	False	0.0	0.02204620914328669
chr19_10917345_C_T_b38	0.035063	6.343880434126331	6.343880434126331	0	0	0	1	0	0	0	0	0	0	0	0	0	1	80.0	0.001	1.4899136379150335	6.076355134928322	1.0414887818504257	0.668545004875668	True	False	True	False	False	False	0.0	0.02204620914328669
chr19_10917345_C_T_b38	0.035063	6.343880434126331	6.343880434126331	0	0	0	1	0	0	0	0	0	0	0	0	0	1	80.0	0.001	1.4899136379150335	6.076355134928322	1.0414887818504257	0.668545004875668	True	False	True	False	False	False	0.0	0.02204620914328669
chr3_42758705_C_T_b38	0.0360688	5.872117789475416	5.872117789475416	0	0	1	0	0	0	0	0	0	0	0	0	0	0	60.0	0.0	-0.365511027692534	3.2085294033406	3.264329775819732	0.0	True	False	True	False	False	False	0.0	0.022046107898337233
chr3_42758705_C_T_b38	0.0391198	5.872117789475416	5.872117789475416	0	0	1	0	0	0	0	0	0	0	0	0	0	0	60.0	0.0	-0.365511027692534	3.2085294033406	3.264329775819732	0.0	True	False	True	False	False	False	0.0	0.022046107898337233
chr8_458029_A_G_b38	0.00110307	6.259581464064923	5.8289456176102075	0	0	0	0	1	0	0	1	0	0	0	1	0	1	60.0	0.004	-5.01498394577619	0.0	7.762648105947996	0.0	True	False	True	False	False	False	0.0	0.022046013245305078
chr8_458029_A_G_b38	0.0100019	6.259581464064923	5.8289456176102075	0	0	0	0	1	0	0	1	0	0	0	1	0	1	60.0	0.004	-5.01498394577619	0.0	7.762648105947996	0.0	True	False	True	False	False	False	0.0	0.022046013245305078
chr8_458029_A_G_b38	0.0100019	6.259581464064923	5.8289456176102075	0	0	0	0	1	0	0	1	0	0	0	1	0	1	60.0	0.004	-5.01498394577619	0.0	7.762648105947996	0.0	True	False	True	False	False	False	0.0	0.022046013245305078
chr8_458029_A_G_b38	0.00110307	6.259581464064923	5.8289456176102075	0	0	0	0	1	0	0	1	0	0	0	1	0	1	60.0	0.004	-5.01498394577619	0.0	7.762648105947996	0.0	True	False	True	False	False	False	0.0	0.022046013245305078
chr6_10999511_G_A_b38	0.0735532	6.0112671744041615	6.3561076606958915	0	0	0	1	0	0	0	0	0	0	0	0	0	1	60.0	0.038	-7.48656033962476	0.0	0.2933502985892531	0.0	True	False	True	False	False	False	0.0	0.022045942488993983
chr6_10999511_G_A_b38	0.0735532	6.0112671744041615	6.3561076606958915	0	0	0	1	0	0	0	0	0	0	0	0	0	1	60.0	0.038	-7.48656033962476	0.0	0.2933502985892531	0.0	True	False	True	False	False	False	0.0	0.022045942488993983
chr1_19771814_G_A_b38	0.131889	5.808142489980444	5.808142489980444	0	0	0	0	0	0	0	0	0	0	0	0	0	1	60.0	0.0	-2.693009889051312	2.1081888294222866	-0.5347650682264273	0.0	True	False	True	False	False	False	0.0	0.022045868847061684
chr1_3495402_T_C_b38	0.159182	6.424869023905388	6.1903154058531475	0	0	0	0	0	1	0	0	1	0	0	1	0	1	70.0	0.0	-2.9648530260933934	0.0	0.9307466535236272	0.0	True	False	True	False	False	False	0.0	0.02204586087275305
chr1_154453788_C_T_b38	0.00533542	6.55250788703459	5.771441123130016	0	0	1	0	1	1	0	1	1	0	0	1	1	1	40.0	0.863	-12.19797043918445	0.0	1.9230964657981744	1.050255620264835	True	False	True	False	False	False	0.0	0.022045544852594766
chr14_24266155_G_C_b38	0.020552	5.8944028342648505	5.616771097666572	0	0	1	0	0	0	0	0	0	0	1	0	0	1	30.0	0.0	-12.63183977850889	3.6396650695645647	3.062938726237867	0.887616339365394	True	False	True	False	False	False	0.0	0.022045537301648502
chr14_24266155_G_C_b38	0.020552	5.8944028342648505	5.616771097666572	0	0	1	0	0	0	0	0	0	0	1	0	0	1	30.0	0.0	-12.63183977850889	3.6396650695645647	3.062938726237867	0.887616339365394	True	False	True	False	False	False	0.0	0.022045537301648502
chr14_24266155_G_C_b38	0.020552	5.8944028342648505	5.616771097666572	0	0	1	0	0	0	0	0	0	0	1	0	0	1	30.0	0.0	-12.63183977850889	3.6396650695645647	3.062938726237867	0.887616339365394	True	False	True	False	False	False	0.0	0.022045537301648502
chr14_24266155_G_C_b38	0.020552	5.8944028342648505	5.616771097666572	0	0	1	0	0	0	0	0	0	0	1	0	0	1	30.0	0.0	-12.63183977850889	3.6396650695645647	3.062938726237867	0.887616339365394	True	False	True	False	False	False	0.0	0.022045537301648502
chr14_24266155_G_C_b38	0.139045	5.8944028342648505	5.616771097666572	0	0	1	0	0	0	0	0	0	0	1	0	0	1	30.0	0.0	-12.63183977850889	3.6396650695645647	3.062938726237867	0.887616339365394	True	False	True	False	False	False	0.0	0.022045537301648502
chr14_24266155_G_C_b38	0.0148164	5.8944028342648505	5.616771097666572	0	0	1	0	0	0	0	0	0	0	1	0	0	1	30.0	0.0	-12.63183977850889	3.6396650695645647	3.062938726237867	0.887616339365394	True	False	True	False	False	False	0.0	0.022045537301648502
chr14_24266155_G_C_b38	0.0148164	5.8944028342648505	5.616771097666572	0	0	1	0	0	0	0	0	0	0	1	0	0	1	30.0	0.0	-12.63183977850889	3.6396650695645647	3.062938726237867	0.887616339365394	True	False	True	False	False	False	0.0	0.022045537301648502
chr14_24266155_G_C_b38	0.0148164	5.8944028342648505	5.616771097666572	0	0	1	0	0	0	0	0	0	0	1	0	0	1	30.0	0.0	-12.63183977850889	3.6396650695645647	3.062938726237867	0.887616339365394	True	False	True	False	False	False	0.0	0.022045537301648502
chr14_24266155_G_C_b38	0.020552	5.8944028342648505	5.616771097666572	0	0	1	0	0	0	0	0	0	0	1	0	0	1	30.0	0.0	-12.63183977850889	3.6396650695645647	3.062938726237867	0.887616339365394	True	False	True	False	False	False	0.0	0.022045537301648502
chr14_24266155_G_C_b38	0.020552	5.8944028342648505	5.616771097666572	0	0	1	0	0	0	0	0	0	0	1	0	0	1	30.0	0.0	-12.63183977850889	3.6396650695645647	3.062938726237867	0.887616339365394	True	False	True	False	False	False	0.0	0.022045537301648502
chr14_24266155_G_C_b38	0.139045	5.8944028342648505	5.616771097666572	0	0	1	0	0	0	0	0	0	0	1	0	0	1	30.0	0.0	-12.63183977850889	3.6396650695645647	3.062938726237867	0.887616339365394	True	False	True	False	False	False	0.0	0.022045537301648502
chr14_24266155_G_C_b38	0.139045	5.8944028342648505	5.616771097666572	0	0	1	0	0	0	0	0	0	0	1	0	0	1	30.0	0.0	-12.63183977850889	3.6396650695645647	3.062938726237867	0.887616339365394	True	False	True	False	False	False	0.0	0.022045537301648502
chr14_24266155_G_C_b38	0.139045	5.8944028342648505	5.616771097666572	0	0	1	0	0	0	0	0	0	0	1	0	0	1	30.0	0.0	-12.63183977850889	3.6396650695645647	3.062938726237867	0.887616339365394	True	False	True	False	False	False	0.0	0.022045537301648502
chr14_24266155_G_C_b38	0.0148164	5.8944028342648505	5.616771097666572	0	0	1	0	0	0	0	0	0	0	1	0	0	1	30.0	0.0	-12.63183977850889	3.6396650695645647	3.062938726237867	0.887616339365394	True	False	True	False	False	False	0.0	0.022045537301648502
chr14_24266155_G_C_b38	0.0148164	5.8944028342648505	5.616771097666572	0	0	1	0	0	0	0	0	0	0	1	0	0	1	30.0	0.0	-12.63183977850889	3.6396650695645647	3.062938726237867	0.887616339365394	True	False	True	False	False	False	0.0	0.022045537301648502
chr14_24266155_G_C_b38	0.0148164	5.8944028342648505	5.616771097666572	0	0	1	0	0	0	0	0	0	0	1	0	0	1	30.0	0.0	-12.63183977850889	3.6396650695645647	3.062938726237867	0.887616339365394	True	False	True	False	False	False	0.0	0.022045537301648502
chr14_24266155_G_C_b38	0.139045	5.8944028342648505	5.616771097666572	0	0	1	0	0	0	0	0	0	0	1	0	0	1	30.0	0.0	-12.63183977850889	3.6396650695645647	3.062938726237867	0.887616339365394	True	False	True	False	False	False	0.0	0.022045537301648502
chr14_24266155_G_C_b38	0.139045	5.8944028342648505	5.616771097666572	0	0	1	0	0	0	0	0	0	0	1	0	0	1	30.0	0.0	-12.63183977850889	3.6396650695645647	3.062938726237867	0.887616339365394	True	False	True	False	False	False	0.0	0.022045537301648502
chr1_46677875_A_G_b38	0.0135232	6.635946555686647	6.635946555686647	0	0	1	1	0	1	0	0	1	1	0	1	1	1	40.0	0.0	7.620940426146939	9.843844023335103	3.749720676409346	1.851886717516713	False	True	True	False	False	False		0.022044982925978947
chr1_46677875_A_G_b38	0.00190916	6.635946555686647	6.635946555686647	0	0	1	1	0	1	0	0	1	1	0	1	1	1	40.0	0.0	7.620940426146939	9.843844023335103	3.749720676409346	1.851886717516713	False	True	True	False	False	False		0.022044982925978947
chr6_83658807_C_T_b38	0.0438238	5.655991810819852	5.2574953720277815	0	0	0	1	0	0	0	0	0	0	0	0	0	0	40.0	0.0	3.136935035145981	7.688831595045052	-1.8391174837943185	1.2087961990065137	True	False	True	False	False	False	0.0	0.02204492940103046
chr17_3821713_A_G_b38	0.00196716	6.142037405587356	5.480638923341991	0	0	1	1	0	0	0	0	0	0	0	1	0	1	60.0	0.0	-1.7431067411529393	0.5235857726883524	0.088348215953502	0.0	True	False	True	False	False	False	0.0	0.02204466391560829
chr17_3821713_A_G_b38	0.00196716	6.142037405587356	5.480638923341991	0	0	1	1	0	0	0	0	0	0	0	1	0	1	60.0	0.0	-1.7431067411529393	0.5235857726883524	0.088348215953502	0.0	True	False	True	False	False	False	0.0	0.02204466391560829
chr17_3821713_A_G_b38	0.00196716	6.142037405587356	5.480638923341991	0	0	1	1	0	0	0	0	0	0	0	1	0	1	60.0	0.0	-1.7431067411529393	0.5235857726883524	0.088348215953502	0.0	True	False	True	False	False	False	0.0	0.02204466391560829
chr15_89308207_A_G_b38	0.149179	6.282266746896006	4.7535901911063645	0	0	0	1	1	1	0	1	1	0	0	1	0	1	40.0	0.002	-7.754954888495837	0.0	3.844149482865994	0.0	True	False	True	False	False	False	0.0	0.022044637029077475
chr15_89308207_A_G_b38	0.149179	6.282266746896006	4.7535901911063645	0	0	0	1	1	1	0	1	1	0	0	1	0	1	40.0	0.002	-7.754954888495837	0.0	3.844149482865994	0.0	True	False	True	False	False	False	0.0	0.022044637029077475
chr15_89308207_A_G_b38	0.149179	6.282266746896006	4.7535901911063645	0	0	0	1	1	1	0	1	1	0	0	1	0	1	40.0	0.002	-7.754954888495837	0.0	3.844149482865994	0.0	True	False	True	False	False	False	0.0	0.022044637029077475
chr15_89308207_A_G_b38	0.149179	6.282266746896006	4.7535901911063645	0	0	0	1	1	1	0	1	1	0	0	1	0	1	40.0	0.002	-7.754954888495837	0.0	3.844149482865994	0.0	True	False	True	False	False	False	0.0	0.022044637029077475
chr15_89308207_A_G_b38	0.149179	6.282266746896006	4.7535901911063645	0	0	0	1	1	1	0	1	1	0	0	1	0	1	40.0	0.002	-7.754954888495837	0.0	3.844149482865994	0.0	True	False	True	False	False	False	0.0	0.022044637029077475
chr15_89308207_A_G_b38	0.149179	6.282266746896006	4.7535901911063645	0	0	0	1	1	1	0	1	1	0	0	1	0	1	40.0	0.002	-7.754954888495837	0.0	3.844149482865994	0.0	True	False	True	False	False	False	0.0	0.022044637029077475
chr14_102498710_G_A_b38	0.0238658	7.039660349862076	6.411818267709897	0	0	0	0	0	1	0	0	1	1	0	1	0	1	60.0	0.0	3.579085643985669	7.346976670809276	6.8016732380484655	0.0	False	True	True	False	False	False	0.0	0.022044136216088996
chr14_102498710_G_A_b38	0.0238658	7.039660349862076	6.411818267709897	0	0	0	0	0	1	0	0	1	1	0	1	0	1	60.0	0.0	3.579085643985669	7.346976670809276	6.8016732380484655	0.0	False	True	True	False	False	False	0.0	0.022044136216088996
chr19_39980699_T_C_b38	0.0222923	6.025865973825314	2.9444389791664403	1	0	1	0	1	0	0	1	0	0	0	1	0	1	40.0	1.0	-3.9571383681612233	0.0	4.446166418986991	0.4839285987125099	False	True	True	False	False	False	0.16	0.022043931756670916
chr20_43642281_T_C_b38	0.0767827	5.840641657373398	4.8283137373023015	1	0	0	0	0	0	0	0	0	0	0	1	0	1	20.0	0.343	-5.326654996537535	2.408466211881799	1.032264988709635	0.18351792809554035	False	True	True	False	False	False	0.0	0.02204392808137432
chr3_69086648_C_T_b38	0.00290137	7.262628600974241	7.262628600974241	0	0	0	0	1	1	1	1	1	1	1	1	0	0	80.0	0.0	5.1374455817438	8.248412416932851	7.8274706877133085	0.0	True	False	True	False	False	False	0.0	0.022043674221019223
chr3_69086648_C_T_b38	0.00333375	7.262628600974241	7.262628600974241	0	0	0	0	1	1	1	1	1	1	1	1	0	0	80.0	0.0	5.1374455817438	8.248412416932851	7.8274706877133085	0.0	True	False	True	False	False	False	0.0	0.022043674221019223
chr3_69086648_C_T_b38	0.0787993	7.262628600974241	7.262628600974241	0	0	0	0	1	1	1	1	1	1	1	1	0	0	80.0	0.0	5.1374455817438	8.248412416932851	7.8274706877133085	0.0	True	False	True	False	False	False	0.0	0.022043674221019223
chr2_61070161_A_C_b38	0.00584965	5.204006687076795	5.10594547390058	0	0	0	0	0	0	0	0	0	0	0	0	0	1	20.0	0.0	-6.348912264682526	1.6133151444951288	1.966619819923324	0.0	True	False	True	False	False	False	0.0	0.022043417768492633
chr2_61070161_A_C_b38	0.00584965	5.204006687076795	5.10594547390058	0	0	0	0	0	0	0	0	0	0	0	0	0	1	20.0	0.0	-6.348912264682526	1.6133151444951288	1.966619819923324	0.0	True	False	True	False	False	False	0.0	0.022043417768492633
chr2_61070161_A_C_b38	0.00584965	5.204006687076795	5.10594547390058	0	0	0	0	0	0	0	0	0	0	0	0	0	1	20.0	0.0	-6.348912264682526	1.6133151444951288	1.966619819923324	0.0	True	False	True	False	False	False	0.0	0.022043417768492633
chr6_110430909_C_G_b38	0.0206014	5.8916442118257715	5.568344503761097	0	0	0	0	0	0	0	0	0	0	0	1	0	0	60.0	0.0	-12.918431185378031	0.0	3.644840745180801	0.5968514128590168	True	False	True	False	False	False	0.0	0.022043051808674146
chr19_32600445_G_C_b38	0.0450397	5.981414211254481	5.075173815233827	0	0	0	0	0	0	0	0	0	0	0	1	0	1	60.0	0.181	-7.315494170430357	0.0	-0.9534181740682754	0.0	True	False	True	False	False	False	0.0	0.022042946734949515
chr19_32600445_G_C_b38	0.0835932	5.981414211254481	5.075173815233827	0	0	0	0	0	0	0	0	0	0	0	1	0	1	60.0	0.181	-7.315494170430357	0.0	-0.9534181740682754	0.0	True	False	True	False	False	False	0.0	0.022042946734949515
chr15_56385532_A_G_b38	0.00143107	5.43372200355424	7.31455283232408	0	0	0	0	0	0	0	0	0	0	0	0	0	1	40.0	0.01	2.747739739801147	0.0	-4.476619146105151	0.0	True	False	True	False	False	False	0.0	0.022042626745855408
chr3_12141583_C_G_b38	0.0525844	6.025865973825314	5.7745515455444085	0	0	0	1	1	1	0	0	1	1	0	1	0	0	50.0	0.0	-2.2236274429966536	0.0	8.070568728768365	1.846072380131183	True	False	True	False	False	False	0.0	0.022042042199713965
chr3_12141583_C_G_b38	0.0525844	6.025865973825314	5.7745515455444085	0	0	0	1	1	1	0	0	1	1	0	1	0	0	50.0	0.0	-2.2236274429966536	0.0	8.070568728768365	1.846072380131183	True	False	True	False	False	False	0.0	0.022042042199713965
chr17_62666445_G_A_b38	0.0214011	0.0	2.302585092994046	0	0	0	1	1	0	0	1	0	0	0	1	0	1	70.0	0.006	10.850640302381231	0.0	3.617594767588941	0.302328732128061	True	False	False	False	False	True	0.0	0.022042026207716902
chr17_62666445_G_A_b38	0.0214011	0.0	2.302585092994046	0	0	0	1	1	0	0	1	0	0	0	1	0	1	70.0	0.006	10.850640302381231	0.0	3.617594767588941	0.302328732128061	True	False	False	False	False	True	0.0	0.022042026207716902
chr17_62666445_G_A_b38	0.00228925	0.0	2.302585092994046	0	0	0	1	1	0	0	1	0	0	0	1	0	1	70.0	0.006	10.850640302381231	0.0	3.617594767588941	0.302328732128061	True	False	False	False	False	True	0.0	0.022042026207716902
chr17_62666445_G_A_b38	0.0169135	0.0	2.302585092994046	0	0	0	1	1	0	0	1	0	0	0	1	0	1	70.0	0.006	10.850640302381231	0.0	3.617594767588941	0.302328732128061	True	False	False	False	False	True	0.0	0.022042026207716902
chr17_62666445_G_A_b38	0.0169135	0.0	2.302585092994046	0	0	0	1	1	0	0	1	0	0	0	1	0	1	70.0	0.006	10.850640302381231	0.0	3.617594767588941	0.302328732128061	True	False	False	False	False	True	0.0	0.022042026207716902
chr17_62666445_G_A_b38	0.0169135	0.0	2.302585092994046	0	0	0	1	1	0	0	1	0	0	0	1	0	1	70.0	0.006	10.850640302381231	0.0	3.617594767588941	0.302328732128061	True	False	False	False	False	True	0.0	0.022042026207716902
chr17_62666445_G_A_b38	0.0169135	0.0	2.302585092994046	0	0	0	1	1	0	0	1	0	0	0	1	0	1	70.0	0.006	10.850640302381231	0.0	3.617594767588941	0.302328732128061	True	False	False	False	False	True	0.0	0.022042026207716902
chr17_62666445_G_A_b38	0.0169135	0.0	2.302585092994046	0	0	0	1	1	0	0	1	0	0	0	1	0	1	70.0	0.006	10.850640302381231	0.0	3.617594767588941	0.302328732128061	True	False	False	False	False	True	0.0	0.022042026207716902
chr17_62666445_G_A_b38	0.0273768	0.0	2.302585092994046	0	0	0	1	1	0	0	1	0	0	0	1	0	1	70.0	0.006	10.850640302381231	0.0	3.617594767588941	0.302328732128061	True	False	False	False	False	True	0.0	0.022042026207716902
chr17_62666445_G_A_b38	0.0214011	0.0	2.302585092994046	0	0	0	1	1	0	0	1	0	0	0	1	0	1	70.0	0.006	10.850640302381231	0.0	3.617594767588941	0.302328732128061	True	False	False	False	False	True	0.0	0.022042026207716902
chr17_62666445_G_A_b38	0.0214011	0.0	2.302585092994046	0	0	0	1	1	0	0	1	0	0	0	1	0	1	70.0	0.006	10.850640302381231	0.0	3.617594767588941	0.302328732128061	True	False	False	False	False	True	0.0	0.022042026207716902
chr17_62666445_G_A_b38	0.0214011	0.0	2.302585092994046	0	0	0	1	1	0	0	1	0	0	0	1	0	1	70.0	0.006	10.850640302381231	0.0	3.617594767588941	0.302328732128061	True	False	False	False	False	True	0.0	0.022042026207716902
chr17_62666445_G_A_b38	0.0739763	0.0	2.302585092994046	0	0	0	1	1	0	0	1	0	0	0	1	0	1	70.0	0.006	10.850640302381231	0.0	3.617594767588941	0.302328732128061	True	False	False	False	False	True	0.0	0.022042026207716902
chr17_62666445_G_A_b38	0.0739763	0.0	2.302585092994046	0	0	0	1	1	0	0	1	0	0	0	1	0	1	70.0	0.006	10.850640302381231	0.0	3.617594767588941	0.302328732128061	True	False	False	False	False	True	0.0	0.022042026207716902
chr17_62666445_G_A_b38	0.0273768	0.0	2.302585092994046	0	0	0	1	1	0	0	1	0	0	0	1	0	1	70.0	0.006	10.850640302381231	0.0	3.617594767588941	0.302328732128061	True	False	False	False	False	True	0.0	0.022042026207716902
chr17_62666445_G_A_b38	0.0273768	0.0	2.302585092994046	0	0	0	1	1	0	0	1	0	0	0	1	0	1	70.0	0.006	10.850640302381231	0.0	3.617594767588941	0.302328732128061	True	False	False	False	False	True	0.0	0.022042026207716902
chr17_62666445_G_A_b38	0.0348627	0.0	2.302585092994046	0	0	0	1	1	0	0	1	0	0	0	1	0	1	70.0	0.006	10.850640302381231	0.0	3.617594767588941	0.302328732128061	True	False	False	False	False	True	0.0	0.022042026207716902
chr17_62666445_G_A_b38	0.00228925	0.0	2.302585092994046	0	0	0	1	1	0	0	1	0	0	0	1	0	1	70.0	0.006	10.850640302381231	0.0	3.617594767588941	0.302328732128061	True	False	False	False	False	True	0.0	0.022042026207716902
chr17_62666445_G_A_b38	0.0348627	0.0	2.302585092994046	0	0	0	1	1	0	0	1	0	0	0	1	0	1	70.0	0.006	10.850640302381231	0.0	3.617594767588941	0.302328732128061	True	False	False	False	False	True	0.0	0.022042026207716902
chr17_62666445_G_A_b38	0.0348627	0.0	2.302585092994046	0	0	0	1	1	0	0	1	0	0	0	1	0	1	70.0	0.006	10.850640302381231	0.0	3.617594767588941	0.302328732128061	True	False	False	False	False	True	0.0	0.022042026207716902
chr17_62666445_G_A_b38	0.00228925	0.0	2.302585092994046	0	0	0	1	1	0	0	1	0	0	0	1	0	1	70.0	0.006	10.850640302381231	0.0	3.617594767588941	0.302328732128061	True	False	False	False	False	True	0.0	0.022042026207716902
chr17_62666445_G_A_b38	0.0739763	0.0	2.302585092994046	0	0	0	1	1	0	0	1	0	0	0	1	0	1	70.0	0.006	10.850640302381231	0.0	3.617594767588941	0.302328732128061	True	False	False	False	False	True	0.0	0.022042026207716902
chr17_62666445_G_A_b38	0.0273768	0.0	2.302585092994046	0	0	0	1	1	0	0	1	0	0	0	1	0	1	70.0	0.006	10.850640302381231	0.0	3.617594767588941	0.302328732128061	True	False	False	False	False	True	0.0	0.022042026207716902
chr17_62666445_G_A_b38	0.00228925	0.0	2.302585092994046	0	0	0	1	1	0	0	1	0	0	0	1	0	1	70.0	0.006	10.850640302381231	0.0	3.617594767588941	0.302328732128061	True	False	False	False	False	True	0.0	0.022042026207716902
chr17_62666445_G_A_b38	0.0348627	0.0	2.302585092994046	0	0	0	1	1	0	0	1	0	0	0	1	0	1	70.0	0.006	10.850640302381231	0.0	3.617594767588941	0.302328732128061	True	False	False	False	False	True	0.0	0.022042026207716902
chr17_62666445_G_A_b38	0.0739763	0.0	2.302585092994046	0	0	0	1	1	0	0	1	0	0	0	1	0	1	70.0	0.006	10.850640302381231	0.0	3.617594767588941	0.302328732128061	True	False	False	False	False	True	0.0	0.022042026207716902
chr17_62666445_G_A_b38	0.0739763	0.0	2.302585092994046	0	0	0	1	1	0	0	1	0	0	0	1	0	1	70.0	0.006	10.850640302381231	0.0	3.617594767588941	0.302328732128061	True	False	False	False	False	True	0.0	0.022042026207716902
chr17_62666445_G_A_b38	0.00228925	0.0	2.302585092994046	0	0	0	1	1	0	0	1	0	0	0	1	0	1	70.0	0.006	10.850640302381231	0.0	3.617594767588941	0.302328732128061	True	False	False	False	False	True	0.0	0.022042026207716902
chr17_62666445_G_A_b38	0.0273768	0.0	2.302585092994046	0	0	0	1	1	0	0	1	0	0	0	1	0	1	70.0	0.006	10.850640302381231	0.0	3.617594767588941	0.302328732128061	True	False	False	False	False	True	0.0	0.022042026207716902
chr17_62666445_G_A_b38	0.0348627	0.0	2.302585092994046	0	0	0	1	1	0	0	1	0	0	0	1	0	1	70.0	0.006	10.850640302381231	0.0	3.617594767588941	0.302328732128061	True	False	False	False	False	True	0.0	0.022042026207716902
chr5_157087601_C_A_b38	0.0308289	5.730099782973574	5.730099782973574	0	0	0	0	0	0	0	0	0	0	1	0	0	1	20.0	0.001	-2.451761963816678	0.0	4.713644439187895	0.0	True	False	True	False	False	False	0.0	0.022041768983737775
chr5_157087601_C_A_b38	0.0516503	5.730099782973574	5.730099782973574	0	0	0	0	0	0	0	0	0	0	1	0	0	1	20.0	0.001	-2.451761963816678	0.0	4.713644439187895	0.0	True	False	True	False	False	False	0.0	0.022041768983737775
chr5_1221084_T_C_b38	0.011824	5.438079308923196	4.204692619390966	0	0	1	0	1	0	0	0	0	0	0	1	0	0	40.0	0.007	0.4297096108885905	4.6546282127596985	-7.663447252444264	0.0	True	False	True	False	False	False	0.0	0.02204176606385393
chr9_100579162_A_G_b38	0.00821015	6.416732282512326	6.416732282512326	0	0	0	1	1	1	0	1	1	1	1	1	0	0	20.0	0.001	-7.645150802164182	0.6833282277682473	3.480357051768884	0.2723653439598266	True	False	True	False	False	False	0.0	0.022041670880277392
chr11_12379098_G_A_b38	0.0142712	7.182352111885263	7.182352111885263	0	0	0	1	0	1	0	1	1	1	1	1	0	1	60.0	0.01	1.0670532422404089	1.67012249898223	-2.3808316896741104	0.0	True	False	True	False	False	False	0.0	0.0220416140915606
chr11_12379098_G_A_b38	0.0142712	7.182352111885263	7.182352111885263	0	0	0	1	0	1	0	1	1	1	1	1	0	1	60.0	0.01	1.0670532422404089	1.67012249898223	-2.3808316896741104	0.0	True	False	True	False	False	False	0.0	0.0220416140915606
chr14_64133483_C_A_b38	0.0281579	6.375024819828097	6.373319789577012	0	0	0	1	0	0	0	0	0	0	0	1	0	1	80.0	0.0	2.514533411928692	0.0	5.405381236209408	6.443523809924066	True	False	True	False	False	False	0.0	0.02204134068489301
chr7_22158409_G_A_b38	0.0240901	6.263398262591624	6.263398262591624	0	0	1	0	0	1	0	0	1	1	0	1	0	1	60.0	0.0	-3.197558799727624	2.887707002145032	-2.4386505264589715	0.30902772713956494	True	False	True	False	False	False	0.0	0.022041245235662695
chr7_22158409_G_A_b38	0.0240901	6.263398262591624	6.263398262591624	0	0	1	0	0	1	0	0	1	1	0	1	0	1	60.0	0.0	-3.197558799727624	2.887707002145032	-2.4386505264589715	0.30902772713956494	True	False	True	False	False	False	0.0	0.022041245235662695
chr3_108219106_G_C_b38	0.121496	6.118097198041348	5.700443573390687	0	0	1	0	0	1	0	0	1	1	0	1	0	0	40.0	0.0	-11.588806864976773	0.0	2.411890482637361	0.0	True	False	True	False	False	False	0.0	0.022041193405471178
chr3_108219106_G_C_b38	0.121496	6.118097198041348	5.700443573390687	0	0	1	0	0	1	0	0	1	1	0	1	0	0	40.0	0.0	-11.588806864976773	0.0	2.411890482637361	0.0	True	False	True	False	False	False	0.0	0.022041193405471178
chr3_108219106_G_C_b38	0.121496	6.118097198041348	5.700443573390687	0	0	1	0	0	1	0	0	1	1	0	1	0	0	40.0	0.0	-11.588806864976773	0.0	2.411890482637361	0.0	True	False	True	False	False	False	0.0	0.022041193405471178
chr15_51768754_C_T_b38	0.0281095	5.820082930352362	5.820082930352362	0	0	1	1	0	0	0	0	0	0	0	1	0	1	40.0	0.0	-1.7076894659113715	0.0	-1.159205365833806	0.6834281512476608	True	False	True	False	False	False	0.0	0.02204097289168023
chr15_51768754_C_T_b38	0.0203448	5.820082930352362	5.820082930352362	0	0	1	1	0	0	0	0	0	0	0	1	0	1	40.0	0.0	-1.7076894659113715	0.0	-1.159205365833806	0.6834281512476608	True	False	True	False	False	False	0.0	0.02204097289168023
chr15_51768754_C_T_b38	0.0203448	5.820082930352362	5.820082930352362	0	0	1	1	0	0	0	0	0	0	0	1	0	1	40.0	0.0	-1.7076894659113715	0.0	-1.159205365833806	0.6834281512476608	True	False	True	False	False	False	0.0	0.02204097289168023
chr15_51768754_C_T_b38	0.0281095	5.820082930352362	5.820082930352362	0	0	1	1	0	0	0	0	0	0	0	1	0	1	40.0	0.0	-1.7076894659113715	0.0	-1.159205365833806	0.6834281512476608	True	False	True	False	False	False	0.0	0.02204097289168023
chr15_51768754_C_T_b38	0.0281095	5.820082930352362	5.820082930352362	0	0	1	1	0	0	0	0	0	0	0	1	0	1	40.0	0.0	-1.7076894659113715	0.0	-1.159205365833806	0.6834281512476608	True	False	True	False	False	False	0.0	0.02204097289168023
chr15_51768754_C_T_b38	0.0203448	5.820082930352362	5.820082930352362	0	0	1	1	0	0	0	0	0	0	0	1	0	1	40.0	0.0	-1.7076894659113715	0.0	-1.159205365833806	0.6834281512476608	True	False	True	False	False	False	0.0	0.02204097289168023
chr9_83664110_T_C_b38	0.00329233	5.4638318050256105	4.219507705176107	0	0	1	0	0	0	0	0	0	0	0	1	0	1	20.0	0.001	-0.1036140082040372	2.615405332866692	9.154311169859255	0.0	True	False	True	False	False	False	0.0	0.02204081235310716
chr5_1082433_T_C_b38	0.0219375	6.263398262591624	6.536691597591305	0	0	1	1	0	1	0	0	1	0	0	0	0	1	60.0	0.0	-5.025712255916837	0.0	-5.269079012442212	0.0	True	False	True	False	False	False	0.0	0.022040688400312616
chr5_1082433_T_C_b38	0.0219375	6.263398262591624	6.536691597591305	0	0	1	1	0	1	0	0	1	0	0	0	0	1	60.0	0.0	-5.025712255916837	0.0	-5.269079012442212	0.0	True	False	True	False	False	False	0.0	0.022040688400312616
chr1_32673342_C_T_b38	0.0527799	5.476463551931511	4.762173934797756	0	0	0	0	0	0	0	0	0	0	0	1	0	1	30.0	0.012	-5.799875972801224	0.932617739835858	5.434583594840376	0.0	True	False	True	False	False	False	0.0	0.022040641560055748
chr1_32673342_C_T_b38	0.0269062	5.476463551931511	4.762173934797756	0	0	0	0	0	0	0	0	0	0	0	1	0	1	30.0	0.012	-5.799875972801224	0.932617739835858	5.434583594840376	0.0	True	False	True	False	False	False	0.0	0.022040641560055748
chr1_32673342_C_T_b38	0.0269062	5.476463551931511	4.762173934797756	0	0	0	0	0	0	0	0	0	0	0	1	0	1	30.0	0.012	-5.799875972801224	0.932617739835858	5.434583594840376	0.0	True	False	True	False	False	False	0.0	0.022040641560055748
chr1_32673342_C_T_b38	0.0527799	5.476463551931511	4.762173934797756	0	0	0	0	0	0	0	0	0	0	0	1	0	1	30.0	0.012	-5.799875972801224	0.932617739835858	5.434583594840376	0.0	True	False	True	False	False	False	0.0	0.022040641560055748
chr1_32673342_C_T_b38	0.0527799	5.476463551931511	4.762173934797756	0	0	0	0	0	0	0	0	0	0	0	1	0	1	30.0	0.012	-5.799875972801224	0.932617739835858	5.434583594840376	0.0	True	False	True	False	False	False	0.0	0.022040641560055748
chr1_32673342_C_T_b38	0.0269062	5.476463551931511	4.762173934797756	0	0	0	0	0	0	0	0	0	0	0	1	0	1	30.0	0.012	-5.799875972801224	0.932617739835858	5.434583594840376	0.0	True	False	True	False	False	False	0.0	0.022040641560055748
chr2_98237070_A_G_b38	0.0549246	6.208590026096629	5.572154032177765	0	0	0	1	0	0	0	1	0	0	0	1	0	1	60.0	0.001	4.8616656767502375	0.0	-5.867859980647289	5.890559722323211	True	False	True	False	False	False	0.0	0.022040628536748607
chr2_98237070_A_G_b38	0.0549246	6.208590026096629	5.572154032177765	0	0	0	1	0	0	0	1	0	0	0	1	0	1	60.0	0.001	4.8616656767502375	0.0	-5.867859980647289	5.890559722323211	True	False	True	False	False	False	0.0	0.022040628536748607
chr1_150443499_A_G_b38	0.0546172	5.594711379601839	5.37989735354046	0	0	0	0	0	1	0	0	1	0	0	0	0	1	30.0	0.001	-2.392565851947904	0.0	3.2776246710240144	0.2609566849865601	True	False	True	False	False	False	0.0	0.022040595238639046
chr1_150443499_A_G_b38	0.0108301	5.594711379601839	5.37989735354046	0	0	0	0	0	1	0	0	1	0	0	0	0	1	30.0	0.001	-2.392565851947904	0.0	3.2776246710240144	0.2609566849865601	True	False	True	False	False	False	0.0	0.022040595238639046
chr17_77488074_C_T_b38	0.0042397	6.673297967767654	5.111987788356544	0	0	1	0	0	1	0	0	1	0	0	1	0	1	80.0	0.0	-2.318554322210094	0.0	-1.7335127917437705	0.13733987273099024	True	False	True	False	False	False	0.0	0.022040424623979506
chr12_109072673_A_G_b38	0.0449899	5.902633333401366	5.780743515792329	0	0	0	1	1	1	0	0	1	1	0	1	0	1	40.0	0.001	-4.251508317111049	3.823986493350813	3.931855747252328	0.0	True	False	True	False	False	False	0.0	0.02204041166229106
chr12_109072673_A_G_b38	0.0449899	5.902633333401366	5.780743515792329	0	0	0	1	1	1	0	0	1	1	0	1	0	1	40.0	0.001	-4.251508317111049	3.823986493350813	3.931855747252328	0.0	True	False	True	False	False	False	0.0	0.02204041166229106
chr12_109072673_A_G_b38	0.0449899	5.902633333401366	5.780743515792329	0	0	0	1	1	1	0	0	1	1	0	1	0	1	40.0	0.001	-4.251508317111049	3.823986493350813	3.931855747252328	0.0	True	False	True	False	False	False	0.0	0.02204041166229106
chr22_49776546_G_A_b38	0.134538	6.862757913051401	5.961005339623274	0	0	0	0	0	0	0	0	0	1	1	1	0	1	80.0	0.0	3.640635932605083	4.006146960297618	4.418464181875471	0.0	True	False	True	False	False	False	0.0	0.022040248908938926
chr18_74509622_G_A_b38	0.00237153	6.543911845564792	2.3978952727983707	0	0	1	0	0	1	0	0	1	0	0	1	0	1	60.0	0.003	-2.067331152830361	3.545474075310952	-4.959018045617775	0.0	False	True	True	False	False	False	0.0	0.022040111285133227
chr18_74509622_G_A_b38	0.00237153	6.543911845564792	2.3978952727983707	0	0	1	0	0	1	0	0	1	0	0	1	0	1	60.0	0.003	-2.067331152830361	3.545474075310952	-4.959018045617775	0.0	False	True	True	False	False	False	0.0	0.022040111285133227
chr18_74509622_G_A_b38	0.00237153	6.543911845564792	2.3978952727983707	0	0	1	0	0	1	0	0	1	0	0	1	0	1	60.0	0.003	-2.067331152830361	3.545474075310952	-4.959018045617775	0.0	False	True	True	False	False	False	0.0	0.022040111285133227
chr18_74509622_G_A_b38	0.00237153	6.543911845564792	2.3978952727983707	0	0	1	0	0	1	0	0	1	0	0	1	0	1	60.0	0.003	-2.067331152830361	3.545474075310952	-4.959018045617775	0.0	False	True	True	False	False	False	0.0	0.022040111285133227
chr9_137463396_G_C_b38	0.00637106	6.966967138613983	4.912654885736052	1	0	0	1	0	1	1	1	1	1	0	1	0	0	80.0	0.008	-3.273870905359043	0.0	-0.1017659392027496	2.855062319294305	False	True	True	False	False	False	0.0	0.022039820980753067
chr9_137463396_G_C_b38	0.00637106	6.966967138613983	4.912654885736052	1	0	0	1	0	1	1	1	1	1	0	1	0	0	80.0	0.008	-3.273870905359043	0.0	-0.1017659392027496	2.855062319294305	False	True	True	False	False	False	0.0	0.022039820980753067
chr9_137463396_G_C_b38	0.00637106	6.966967138613983	4.912654885736052	1	0	0	1	0	1	1	1	1	1	0	1	0	0	80.0	0.008	-3.273870905359043	0.0	-0.1017659392027496	2.855062319294305	False	True	True	False	False	False	0.0	0.022039820980753067
chr9_137463396_G_C_b38	0.00637106	6.966967138613983	4.912654885736052	1	0	0	1	0	1	1	1	1	1	0	1	0	0	80.0	0.008	-3.273870905359043	0.0	-0.1017659392027496	2.855062319294305	False	True	True	False	False	False	0.0	0.022039820980753067
chr12_557337_C_A_b38	0.0219449	6.052089168924417	5.602118820879701	0	0	1	0	0	0	0	0	0	1	0	1	0	1	60.0	0.0	-8.698364993443208	1.9979650558754027	-1.3659574646138708	0.0	True	False	True	False	False	False	0.0	0.022039519181557443
chr12_557337_C_A_b38	0.0219449	6.052089168924417	5.602118820879701	0	0	1	0	0	0	0	0	0	1	0	1	0	1	60.0	0.0	-8.698364993443208	1.9979650558754027	-1.3659574646138708	0.0	True	False	True	False	False	False	0.0	0.022039519181557443
chr12_557337_C_A_b38	0.0219449	6.052089168924417	5.602118820879701	0	0	1	0	0	0	0	0	0	1	0	1	0	1	60.0	0.0	-8.698364993443208	1.9979650558754027	-1.3659574646138708	0.0	True	False	True	False	False	False	0.0	0.022039519181557443
chr12_557337_C_A_b38	0.0219449	6.052089168924417	5.602118820879701	0	0	1	0	0	0	0	0	0	1	0	1	0	1	60.0	0.0	-8.698364993443208	1.9979650558754027	-1.3659574646138708	0.0	True	False	True	False	False	False	0.0	0.022039519181557443
chr9_136512039_G_A_b38	0.00718041	6.78897174299217	6.645090969505644	0	0	0	0	1	1	1	1	1	1	0	1	1	1	70.0	1.0	-2.562677757275502	0.1995430206979733	0.9638156096025554	0.1434501766668106	True	False	True	False	False	False	0.0	0.022039366633280003
chr9_136512039_G_A_b38	0.00718041	6.78897174299217	6.645090969505644	0	0	0	0	1	1	1	1	1	1	0	1	1	1	70.0	1.0	-2.562677757275502	0.1995430206979733	0.9638156096025554	0.1434501766668106	True	False	True	False	False	False	0.0	0.022039366633280003
chr9_136512039_G_A_b38	0.00718041	6.78897174299217	6.645090969505644	0	0	0	0	1	1	1	1	1	1	0	1	1	1	70.0	1.0	-2.562677757275502	0.1995430206979733	0.9638156096025554	0.1434501766668106	True	False	True	False	False	False	0.0	0.022039366633280003
chr9_136512039_G_A_b38	0.00718041	6.78897174299217	6.645090969505644	0	0	0	0	1	1	1	1	1	1	0	1	1	1	70.0	1.0	-2.562677757275502	0.1995430206979733	0.9638156096025554	0.1434501766668106	True	False	True	False	False	False	0.0	0.022039366633280003
chr19_57328704_A_G_b38	0.0103814	6.90875477931522	6.90975328164481	1	0	1	0	0	0	0	1	0	0	0	1	0	1	50.0	0.0	-6.890489881118188	14.309978659583816	-2.006887704545001	0.0	False	True	True	False	False	False	0.0	0.02203926944074925
chr3_131154729_G_A_b38	0.0323058	5.973809611869261	4.948759890378168	0	0	0	1	0	0	0	0	0	1	0	1	0	1	50.0	0.0	2.954547792263924	0.0	7.082200552514557	0.0	True	False	True	False	False	False	0.0	0.02203926491117496
chr3_131154729_G_A_b38	0.0496148	5.973809611869261	4.948759890378168	0	0	0	1	0	0	0	0	0	1	0	1	0	1	50.0	0.0	2.954547792263924	0.0	7.082200552514557	0.0	True	False	True	False	False	False	0.0	0.02203926491117496
chr10_94774506_C_T_b38	0.00109126	6.315358001522335	6.508769136971682	1	0	0	0	0	0	0	0	0	0	0	1	0	1	60.0	1.0	-6.482811470143145	1.6417494373081647	0.1806019983326336	0.0	False	True	True	False	False	False	0.0	0.02203919861260777
chr10_94774506_C_T_b38	0.00109126	6.315358001522335	6.508769136971682	1	0	0	0	0	0	0	0	0	0	0	1	0	1	60.0	1.0	-6.482811470143145	1.6417494373081647	0.1806019983326336	0.0	False	True	True	False	False	False	0.0	0.02203919861260777
chr10_94774506_C_T_b38	0.00109126	6.315358001522335	6.508769136971682	1	0	0	0	0	0	0	0	0	0	0	1	0	1	60.0	1.0	-6.482811470143145	1.6417494373081647	0.1806019983326336	0.0	False	True	True	False	False	False	0.0	0.02203919861260777
chr14_34624813_T_G_b38	0.00490635	5.71042701737487	8.443546651247939	0	0	1	0	0	0	0	0	0	0	0	1	0	1	20.0	0.588	-9.486304725856682	0.6129756130367898	8.450569791722153	0.0	True	False	True	False	False	False		0.02203917064345072
chr19_1486543_G_A_b38	0.0705829	6.066108090103747	5.736572297479192	0	0	0	0	0	0	0	0	0	0	0	0	0	1	80.0	0.0	1.8053992879152487	3.4740938869375126	-10.823399181228446	0.6982485232347546	True	False	True	False	False	False	0.0	0.022039002127635793
chr19_1486543_G_A_b38	0.0705829	6.066108090103747	5.736572297479192	0	0	0	0	0	0	0	0	0	0	0	0	0	1	80.0	0.0	1.8053992879152487	3.4740938869375126	-10.823399181228446	0.6982485232347546	True	False	True	False	False	False	0.0	0.022039002127635793
chr19_1486543_G_A_b38	0.0705829	6.066108090103747	5.736572297479192	0	0	0	0	0	0	0	0	0	0	0	0	0	1	80.0	0.0	1.8053992879152487	3.4740938869375126	-10.823399181228446	0.6982485232347546	True	False	True	False	False	False	0.0	0.022039002127635793
chr5_224153_G_A_b38	0.0451326	5.910796644040527	5.332718793265369	0	0	0	1	0	1	0	0	1	0	0	1	1	1	40.0	0.0	1.0395184835282376	0.0	7.250522501788929	0.0	True	False	True	False	False	False	0.0	0.022038928913748274
chr5_224153_G_A_b38	0.0451326	5.910796644040527	5.332718793265369	0	0	0	1	0	1	0	0	1	0	0	1	1	1	40.0	0.0	1.0395184835282376	0.0	7.250522501788929	0.0	True	False	True	False	False	False	0.0	0.022038928913748274
chr5_224153_G_A_b38	0.0543619	5.910796644040527	5.332718793265369	0	0	0	1	0	1	0	0	1	0	0	1	1	1	40.0	0.0	1.0395184835282376	0.0	7.250522501788929	0.0	True	False	True	False	False	False	0.0	0.022038928913748274
chr5_224153_G_A_b38	0.0451326	5.910796644040527	5.332718793265369	0	0	0	1	0	1	0	0	1	0	0	1	1	1	40.0	0.0	1.0395184835282376	0.0	7.250522501788929	0.0	True	False	True	False	False	False	0.0	0.022038928913748274
chr5_224153_G_A_b38	0.0543619	5.910796644040527	5.332718793265369	0	0	0	1	0	1	0	0	1	0	0	1	1	1	40.0	0.0	1.0395184835282376	0.0	7.250522501788929	0.0	True	False	True	False	False	False	0.0	0.022038928913748274
chr5_224153_G_A_b38	0.0543619	5.910796644040527	5.332718793265369	0	0	0	1	0	1	0	0	1	0	0	1	1	1	40.0	0.0	1.0395184835282376	0.0	7.250522501788929	0.0	True	False	True	False	False	False	0.0	0.022038928913748274
chr7_151055895_C_G_b38	0.00806339	6.804614520062624	4.969813299576001	0	0	0	0	0	1	0	1	1	0	0	1	0	1	60.0	0.0	-2.3283996913066054	0.0	5.612565583660121	2.259082950836273	False	True	True	False	False	False	0.0	0.02203859038619353
chr7_151055895_C_G_b38	0.00806339	6.804614520062624	4.969813299576001	0	0	0	0	0	1	0	1	1	0	0	1	0	1	60.0	0.0	-2.3283996913066054	0.0	5.612565583660121	2.259082950836273	False	True	True	False	False	False	0.0	0.02203859038619353
chr7_151055895_C_G_b38	0.00806339	6.804614520062624	4.969813299576001	0	0	0	0	0	1	0	1	1	0	0	1	0	1	60.0	0.0	-2.3283996913066054	0.0	5.612565583660121	2.259082950836273	False	True	True	False	False	False	0.0	0.02203859038619353
chr7_151055895_C_G_b38	0.00806339	6.804614520062624	4.969813299576001	0	0	0	0	0	1	0	1	1	0	0	1	0	1	60.0	0.0	-2.3283996913066054	0.0	5.612565583660121	2.259082950836273	False	True	True	False	False	False	0.0	0.02203859038619353
chr7_151055895_C_G_b38	0.00806339	6.804614520062624	4.969813299576001	0	0	0	0	0	1	0	1	1	0	0	1	0	1	60.0	0.0	-2.3283996913066054	0.0	5.612565583660121	2.259082950836273	False	True	True	False	False	False	0.0	0.02203859038619353
chr7_151055895_C_G_b38	0.00806339	6.804614520062624	4.969813299576001	0	0	0	0	0	1	0	1	1	0	0	1	0	1	60.0	0.0	-2.3283996913066054	0.0	5.612565583660121	2.259082950836273	False	True	True	False	False	False	0.0	0.02203859038619353
chr7_151055895_C_G_b38	0.00806339	6.804614520062624	4.969813299576001	0	0	0	0	0	1	0	1	1	0	0	1	0	1	60.0	0.0	-2.3283996913066054	0.0	5.612565583660121	2.259082950836273	False	True	True	False	False	False	0.0	0.02203859038619353
chr19_2770581_G_A_b38	0.00305805	7.385851078125209	5.303304908059076	1	0	0	1	1	1	0	0	1	1	0	1	0	1	90.0	0.004	-6.743812936746698	0.9306699714960178	6.860251734070616	0.0	False	True	True	False	False	False	0.0	0.0220385072606049
chr19_2770581_G_A_b38	0.00305805	7.385851078125209	5.303304908059076	1	0	0	1	1	1	0	0	1	1	0	1	0	1	90.0	0.004	-6.743812936746698	0.9306699714960178	6.860251734070616	0.0	False	True	True	False	False	False	0.0	0.0220385072606049
chr19_2770581_G_A_b38	0.00305805	7.385851078125209	5.303304908059076	1	0	0	1	1	1	0	0	1	1	0	1	0	1	90.0	0.004	-6.743812936746698	0.9306699714960178	6.860251734070616	0.0	False	True	True	False	False	False	0.0	0.0220385072606049
chr2_86100578_G_T_b38	0.0330155	6.008813185442595	6.008813185442595	0	0	0	1	0	0	0	0	0	0	0	0	0	1	60.0	0.072	-3.824848896688781	0.0	0.7245455512651091	0.9829803396877992	True	False	True	False	False	False	0.0	0.022038403652684554
chr2_86100578_G_T_b38	0.0330155	6.008813185442595	6.008813185442595	0	0	0	1	0	0	0	0	0	0	0	0	0	1	60.0	0.072	-3.824848896688781	0.0	0.7245455512651091	0.9829803396877992	True	False	True	False	False	False	0.0	0.022038403652684554
chr2_86100578_G_T_b38	0.0330155	6.008813185442595	6.008813185442595	0	0	0	1	0	0	0	0	0	0	0	0	0	1	60.0	0.072	-3.824848896688781	0.0	0.7245455512651091	0.9829803396877992	True	False	True	False	False	False	0.0	0.022038403652684554
chr17_68544124_G_A_b38	0.0324528	6.0014148779611505	8.847934753328465	0	0	1	1	0	1	0	0	1	0	0	1	0	1	40.0	0.001	6.943577336683293	1.961979126048392	-6.038622665302228	0.028722500455998556	True	False	True	False	False	False	0.1275	0.022038265935617047
chr17_68544124_G_A_b38	0.0324528	6.0014148779611505	8.847934753328465	0	0	1	1	0	1	0	0	1	0	0	1	0	1	40.0	0.001	6.943577336683293	1.961979126048392	-6.038622665302228	0.028722500455998556	True	False	True	False	False	False	0.1275	0.022038265935617047
chr17_68544124_G_A_b38	0.0324528	6.0014148779611505	8.847934753328465	0	0	1	1	0	1	0	0	1	0	0	1	0	1	40.0	0.001	6.943577336683293	1.961979126048392	-6.038622665302228	0.028722500455998556	True	False	True	False	False	False	0.1275	0.022038265935617047
chr1_183237438_G_A_b38	0.156684	6.88653164253051	4.204692619390966	1	0	1	0	0	1	0	0	1	1	0	1	0	1	50.0	0.467	-13.96960884032305	0.0	-3.843301959756992	3.1280177286150423	False	True	True	False	False	False	0.0	0.02203824652853132
chr1_183237438_G_A_b38	0.156684	6.88653164253051	4.204692619390966	1	0	1	0	0	1	0	0	1	1	0	1	0	1	50.0	0.467	-13.96960884032305	0.0	-3.843301959756992	3.1280177286150423	False	True	True	False	False	False	0.0	0.02203824652853132
chr1_183237438_G_A_b38	0.156684	6.88653164253051	4.204692619390966	1	0	1	0	0	1	0	0	1	1	0	1	0	1	50.0	0.467	-13.96960884032305	0.0	-3.843301959756992	3.1280177286150423	False	True	True	False	False	False	0.0	0.02203824652853132
