## Supplemental Table 3 for "Widespread naturally variable human exons aid genetic interpretation": supplemental_file_3.csv (part 263 of 920)

variant_id	sQTL_pip	log_abs_min_dist_to_a_ss_gtex	log_abs_min_dist_to_a_ss_gencode	in_oRNAment	in_eCLIP	either_ESE	either_ESS	DHS_Trynka	H3K27ac_PGC2	TSS_Hoffman	TFBS_ENCODE	H3K27ac_PGC2	H3K9ac_Trynka	Promoter_UCSC	H3K4me1_Trynka	Enhancer_Hoffman	Transcribed_Hoffman	gc_twenty_bp	phastcons_100	max_5p_maxent	abs_delta_5p_maxent	max_3p_maxent	abs_delta_3p_maxent	in_any_intron	in_any_exon	not_ss	both_splice_regions	just_leafcutter_ss	just_gencode_ss	max_splice_ai_score	SMS_score_full_model
chr1_183237438_G_A_b38	0.156684	6.88653164253051	4.204692619390966	1	0	1	0	0	1	0	0	1	1	0	1	0	1	50.0	0.467	-13.96960884032305	0.0	-3.843301959756992	3.1280177286150423	False	True	True	False	False	False	0.0	0.02203824652853132
chr3_142503114_A_G_b38	0.0674853	5.517452896464707	5.5134287461649825	0	0	0	0	1	0	0	0	0	0	0	0	0	1	50.0	0.0	6.179124075229126	0.0	2.277936091601056	0.0	True	False	True	False	False	False	0.0	0.022038190663884575
chr1_23979373_C_G_b38	0.0115144	6.322565239927284	6.059123195581797	0	0	0	1	0	1	1	1	1	1	0	1	0	0	50.0	0.0	-4.74101107006262	0.0	2.558311528702937	0.0	True	False	True	False	False	False	0.0	0.02203809118583353
chr12_5566114_C_G_b38	0.0137568	6.113682179832232	6.113682179832232	0	0	1	0	0	0	0	1	0	0	0	1	0	1	60.0	0.0	-10.37523326449604	4.860775386290831	-0.6048802918285219	0.0	True	False	True	False	False	False	0.0	0.022037923887244636
chr7_34942014_G_A_b38	0.0707103	5.521460917862246	4.875197323201151	0	0	1	0	0	0	0	0	0	0	0	0	0	1	30.0	0.041	-5.543916338520097	0.0	1.8659512462851355	0.0	True	False	True	False	False	False	0.0	0.0220379215499171
chr7_34942014_G_A_b38	0.0707103	5.521460917862246	4.875197323201151	0	0	1	0	0	0	0	0	0	0	0	0	0	1	30.0	0.041	-5.543916338520097	0.0	1.8659512462851355	0.0	True	False	True	False	False	False	0.0	0.0220379215499171
chr7_34942014_G_A_b38	0.0962287	5.521460917862246	4.875197323201151	0	0	1	0	0	0	0	0	0	0	0	0	0	1	30.0	0.041	-5.543916338520097	0.0	1.8659512462851355	0.0	True	False	True	False	False	False	0.0	0.0220379215499171
chr7_34942014_G_A_b38	0.0962287	5.521460917862246	4.875197323201151	0	0	1	0	0	0	0	0	0	0	0	0	0	1	30.0	0.041	-5.543916338520097	0.0	1.8659512462851355	0.0	True	False	True	False	False	False	0.0	0.0220379215499171
chr10_8070180_T_C_b38	0.0166555	6.368187186350492	6.368187186350492	0	0	0	1	0	1	0	1	1	0	0	1	0	1	40.0	0.0	-2.5622031907475	2.200780735022431	5.745321213939107	1.2939145579874278	True	False	True	False	False	False	0.0	0.02203763221881977
chr13_24874568_C_T_b38	0.0320482	5.768320995793772	5.730099782973574	0	0	0	0	0	0	0	0	0	0	0	0	0	0	60.0	0.001	-3.589013933362888	1.145964596561372	5.5003535752126425	0.0	True	False	True	False	False	False	0.0	0.0220375827464197
chr2_24077870_C_G_b38	0.00773952	6.804614520062624	4.700480365792417	0	0	0	0	0	1	1	1	1	1	1	1	0	1	50.0	0.003	-3.5666894051951923	6.074035315057373	11.241937351913052	0.8692492342421261	True	False	True	False	False	False	0.1217	0.0220375468520429
chr2_24077870_C_G_b38	0.0600911	6.804614520062624	4.700480365792417	0	0	0	0	0	1	1	1	1	1	1	1	0	1	50.0	0.003	-3.5666894051951923	6.074035315057373	11.241937351913052	0.8692492342421261	True	False	True	False	False	False	0.1217	0.0220375468520429
chr2_24077870_C_G_b38	0.00773952	6.804614520062624	4.700480365792417	0	0	0	0	0	1	1	1	1	1	1	1	0	1	50.0	0.003	-3.5666894051951923	6.074035315057373	11.241937351913052	0.8692492342421261	True	False	True	False	False	False	0.1217	0.0220375468520429
chr2_24077870_C_G_b38	0.00492997	6.804614520062624	4.700480365792417	0	0	0	0	0	1	1	1	1	1	1	1	0	1	50.0	0.003	-3.5666894051951923	6.074035315057373	11.241937351913052	0.8692492342421261	True	False	True	False	False	False	0.1217	0.0220375468520429
chr2_24077870_C_G_b38	0.00492997	6.804614520062624	4.700480365792417	0	0	0	0	0	1	1	1	1	1	1	1	0	1	50.0	0.003	-3.5666894051951923	6.074035315057373	11.241937351913052	0.8692492342421261	True	False	True	False	False	False	0.1217	0.0220375468520429
chr2_24077870_C_G_b38	0.0600911	6.804614520062624	4.700480365792417	0	0	0	0	0	1	1	1	1	1	1	1	0	1	50.0	0.003	-3.5666894051951923	6.074035315057373	11.241937351913052	0.8692492342421261	True	False	True	False	False	False	0.1217	0.0220375468520429
chr2_24077870_C_G_b38	0.00492997	6.804614520062624	4.700480365792417	0	0	0	0	0	1	1	1	1	1	1	1	0	1	50.0	0.003	-3.5666894051951923	6.074035315057373	11.241937351913052	0.8692492342421261	True	False	True	False	False	False	0.1217	0.0220375468520429
chr2_24077870_C_G_b38	0.0472382	6.804614520062624	4.700480365792417	0	0	0	0	0	1	1	1	1	1	1	1	0	1	50.0	0.003	-3.5666894051951923	6.074035315057373	11.241937351913052	0.8692492342421261	True	False	True	False	False	False	0.1217	0.0220375468520429
chr2_24077870_C_G_b38	0.00492997	6.804614520062624	4.700480365792417	0	0	0	0	0	1	1	1	1	1	1	1	0	1	50.0	0.003	-3.5666894051951923	6.074035315057373	11.241937351913052	0.8692492342421261	True	False	True	False	False	False	0.1217	0.0220375468520429
chr2_24077870_C_G_b38	0.00492997	6.804614520062624	4.700480365792417	0	0	0	0	0	1	1	1	1	1	1	1	0	1	50.0	0.003	-3.5666894051951923	6.074035315057373	11.241937351913052	0.8692492342421261	True	False	True	False	False	False	0.1217	0.0220375468520429
chr2_24077870_C_G_b38	0.0472382	6.804614520062624	4.700480365792417	0	0	0	0	0	1	1	1	1	1	1	1	0	1	50.0	0.003	-3.5666894051951923	6.074035315057373	11.241937351913052	0.8692492342421261	True	False	True	False	False	False	0.1217	0.0220375468520429
chr2_24077870_C_G_b38	0.0472382	6.804614520062624	4.700480365792417	0	0	0	0	0	1	1	1	1	1	1	1	0	1	50.0	0.003	-3.5666894051951923	6.074035315057373	11.241937351913052	0.8692492342421261	True	False	True	False	False	False	0.1217	0.0220375468520429
chr2_24077870_C_G_b38	0.0472382	6.804614520062624	4.700480365792417	0	0	0	0	0	1	1	1	1	1	1	1	0	1	50.0	0.003	-3.5666894051951923	6.074035315057373	11.241937351913052	0.8692492342421261	True	False	True	False	False	False	0.1217	0.0220375468520429
chr2_24077870_C_G_b38	0.0472382	6.804614520062624	4.700480365792417	0	0	0	0	0	1	1	1	1	1	1	1	0	1	50.0	0.003	-3.5666894051951923	6.074035315057373	11.241937351913052	0.8692492342421261	True	False	True	False	False	False	0.1217	0.0220375468520429
chr2_24077870_C_G_b38	0.0472382	6.804614520062624	4.700480365792417	0	0	0	0	0	1	1	1	1	1	1	1	0	1	50.0	0.003	-3.5666894051951923	6.074035315057373	11.241937351913052	0.8692492342421261	True	False	True	False	False	False	0.1217	0.0220375468520429
chr2_24077870_C_G_b38	0.0472382	6.804614520062624	4.700480365792417	0	0	0	0	0	1	1	1	1	1	1	1	0	1	50.0	0.003	-3.5666894051951923	6.074035315057373	11.241937351913052	0.8692492342421261	True	False	True	False	False	False	0.1217	0.0220375468520429
chr2_24077870_C_G_b38	0.00773952	6.804614520062624	4.700480365792417	0	0	0	0	0	1	1	1	1	1	1	1	0	1	50.0	0.003	-3.5666894051951923	6.074035315057373	11.241937351913052	0.8692492342421261	True	False	True	False	False	False	0.1217	0.0220375468520429
chr2_24077870_C_G_b38	0.00773952	6.804614520062624	4.700480365792417	0	0	0	0	0	1	1	1	1	1	1	1	0	1	50.0	0.003	-3.5666894051951923	6.074035315057373	11.241937351913052	0.8692492342421261	True	False	True	False	False	False	0.1217	0.0220375468520429
chr2_24077870_C_G_b38	0.0600911	6.804614520062624	4.700480365792417	0	0	0	0	0	1	1	1	1	1	1	1	0	1	50.0	0.003	-3.5666894051951923	6.074035315057373	11.241937351913052	0.8692492342421261	True	False	True	False	False	False	0.1217	0.0220375468520429
chr2_24077870_C_G_b38	0.00773952	6.804614520062624	4.700480365792417	0	0	0	0	0	1	1	1	1	1	1	1	0	1	50.0	0.003	-3.5666894051951923	6.074035315057373	11.241937351913052	0.8692492342421261	True	False	True	False	False	False	0.1217	0.0220375468520429
chr2_24077870_C_G_b38	0.00492997	6.804614520062624	4.700480365792417	0	0	0	0	0	1	1	1	1	1	1	1	0	1	50.0	0.003	-3.5666894051951923	6.074035315057373	11.241937351913052	0.8692492342421261	True	False	True	False	False	False	0.1217	0.0220375468520429
chr2_24077870_C_G_b38	0.0600911	6.804614520062624	4.700480365792417	0	0	0	0	0	1	1	1	1	1	1	1	0	1	50.0	0.003	-3.5666894051951923	6.074035315057373	11.241937351913052	0.8692492342421261	True	False	True	False	False	False	0.1217	0.0220375468520429
chr2_24077870_C_G_b38	0.00773952	6.804614520062624	4.700480365792417	0	0	0	0	0	1	1	1	1	1	1	1	0	1	50.0	0.003	-3.5666894051951923	6.074035315057373	11.241937351913052	0.8692492342421261	True	False	True	False	False	False	0.1217	0.0220375468520429
chr2_24077870_C_G_b38	0.0600911	6.804614520062624	4.700480365792417	0	0	0	0	0	1	1	1	1	1	1	1	0	1	50.0	0.003	-3.5666894051951923	6.074035315057373	11.241937351913052	0.8692492342421261	True	False	True	False	False	False	0.1217	0.0220375468520429
chr2_24077870_C_G_b38	0.00492997	6.804614520062624	4.700480365792417	0	0	0	0	0	1	1	1	1	1	1	1	0	1	50.0	0.003	-3.5666894051951923	6.074035315057373	11.241937351913052	0.8692492342421261	True	False	True	False	False	False	0.1217	0.0220375468520429
chr2_24077870_C_G_b38	0.00773952	6.804614520062624	4.700480365792417	0	0	0	0	0	1	1	1	1	1	1	1	0	1	50.0	0.003	-3.5666894051951923	6.074035315057373	11.241937351913052	0.8692492342421261	True	False	True	False	False	False	0.1217	0.0220375468520429
chr2_24077870_C_G_b38	0.0600911	6.804614520062624	4.700480365792417	0	0	0	0	0	1	1	1	1	1	1	1	0	1	50.0	0.003	-3.5666894051951923	6.074035315057373	11.241937351913052	0.8692492342421261	True	False	True	False	False	False	0.1217	0.0220375468520429
chr2_24077870_C_G_b38	0.0600911	6.804614520062624	4.700480365792417	0	0	0	0	0	1	1	1	1	1	1	1	0	1	50.0	0.003	-3.5666894051951923	6.074035315057373	11.241937351913052	0.8692492342421261	True	False	True	False	False	False	0.1217	0.0220375468520429
chr20_5118156_A_G_b38	0.0223521	6.12029741895095	6.118097198041348	0	1	0	1	0	1	1	0	1	1	1	1	0	0	20.0	0.0	-5.718932220132553	0.0	6.530943305949855	0.09883610112632457	True	False	True	False	False	False	0.0	0.022037514856390335
chr10_27219692_C_T_b38	0.0536697	5.111987788356544	3.4339872044851463	0	0	0	0	1	0	0	0	0	0	0	1	0	1	20.0	0.004	-4.924183691993012	1.948524214851832	-4.563707936187711	1.6099062512341078	True	False	True	False	False	False	0.0	0.0220374478478624
chr10_27219692_C_T_b38	0.0305259	5.111987788356544	3.4339872044851463	0	0	0	0	1	0	0	0	0	0	0	1	0	1	20.0	0.004	-4.924183691993012	1.948524214851832	-4.563707936187711	1.6099062512341078	True	False	True	False	False	False	0.0	0.0220374478478624
chr10_27219692_C_T_b38	0.0305259	5.111987788356544	3.4339872044851463	0	0	0	0	1	0	0	0	0	0	0	1	0	1	20.0	0.004	-4.924183691993012	1.948524214851832	-4.563707936187711	1.6099062512341078	True	False	True	False	False	False	0.0	0.0220374478478624
chr10_27219692_C_T_b38	0.0536697	5.111987788356544	3.4339872044851463	0	0	0	0	1	0	0	0	0	0	0	1	0	1	20.0	0.004	-4.924183691993012	1.948524214851832	-4.563707936187711	1.6099062512341078	True	False	True	False	False	False	0.0	0.0220374478478624
chr10_27219692_C_T_b38	0.0305259	5.111987788356544	3.4339872044851463	0	0	0	0	1	0	0	0	0	0	0	1	0	1	20.0	0.004	-4.924183691993012	1.948524214851832	-4.563707936187711	1.6099062512341078	True	False	True	False	False	False	0.0	0.0220374478478624
chr10_27219692_C_T_b38	0.0536697	5.111987788356544	3.4339872044851463	0	0	0	0	1	0	0	0	0	0	0	1	0	1	20.0	0.004	-4.924183691993012	1.948524214851832	-4.563707936187711	1.6099062512341078	True	False	True	False	False	False	0.0	0.0220374478478624
chr5_109854933_T_C_b38	0.014156	5.996452088619021	2.5649493574615367	1	0	0	0	0	1	0	0	1	0	0	1	0	1	20.0	0.004	-0.4463324713740519	0.0	2.7712552456029087	0.0	False	True	True	False	False	False	0.0	0.022037363664080673
chr5_109854933_T_C_b38	0.0549428	5.996452088619021	2.5649493574615367	1	0	0	0	0	1	0	0	1	0	0	1	0	1	20.0	0.004	-0.4463324713740519	0.0	2.7712552456029087	0.0	False	True	True	False	False	False	0.0	0.022037363664080673
chr9_98130268_G_A_b38	0.0301761	5.659482215759621	5.937536205082426	0	0	1	0	0	0	0	0	0	0	0	1	0	1	40.0	0.012	-10.154190222648458	1.464756678932897	-4.005355393548157	0.0	True	False	True	False	False	False	0.0	0.02203731849622439
chr9_98130268_G_A_b38	0.0301761	5.659482215759621	5.937536205082426	0	0	1	0	0	0	0	0	0	0	0	1	0	1	40.0	0.012	-10.154190222648458	1.464756678932897	-4.005355393548157	0.0	True	False	True	False	False	False	0.0	0.02203731849622439
chr9_98130268_G_A_b38	0.0301761	5.659482215759621	5.937536205082426	0	0	1	0	0	0	0	0	0	0	0	1	0	1	40.0	0.012	-10.154190222648458	1.464756678932897	-4.005355393548157	0.0	True	False	True	False	False	False	0.0	0.02203731849622439
chr9_98130268_G_A_b38	0.0301761	5.659482215759621	5.937536205082426	0	0	1	0	0	0	0	0	0	0	0	1	0	1	40.0	0.012	-10.154190222648458	1.464756678932897	-4.005355393548157	0.0	True	False	True	False	False	False	0.0	0.02203731849622439
chr2_240890709_G_A_b38	0.00491052	5.840641657373398	6.313548046277095	0	0	0	0	0	0	0	0	0	0	0	1	0	0	60.0	0.0	-1.0900254461460055	1.537223276386367	6.513508922890594	0.0	True	False	True	False	False	False	0.0	0.022037314739586547
chr17_80107144_A_G_b38	0.00970276	6.025865973825314	6.023447592961033	0	0	0	0	0	0	0	0	0	0	0	1	0	1	60.0	0.0	2.48533662742512	6.219883553329774	3.940679710542767	7.254933435039149	True	False	True	False	False	False	0.0	0.0220372882430729
chr17_80107144_A_G_b38	0.00970276	6.025865973825314	6.023447592961033	0	0	0	0	0	0	0	0	0	0	0	1	0	1	60.0	0.0	2.48533662742512	6.219883553329774	3.940679710542767	7.254933435039149	True	False	True	False	False	False	0.0	0.0220372882430729
chr17_80107144_A_G_b38	0.00970276	6.025865973825314	6.023447592961033	0	0	0	0	0	0	0	0	0	0	0	1	0	1	60.0	0.0	2.48533662742512	6.219883553329774	3.940679710542767	7.254933435039149	True	False	True	False	False	False	0.0	0.0220372882430729
chr17_80107144_A_G_b38	0.00970276	6.025865973825314	6.023447592961033	0	0	0	0	0	0	0	0	0	0	0	1	0	1	60.0	0.0	2.48533662742512	6.219883553329774	3.940679710542767	7.254933435039149	True	False	True	False	False	False	0.0	0.0220372882430729
chr17_80107144_A_G_b38	0.00970276	6.025865973825314	6.023447592961033	0	0	0	0	0	0	0	0	0	0	0	1	0	1	60.0	0.0	2.48533662742512	6.219883553329774	3.940679710542767	7.254933435039149	True	False	True	False	False	False	0.0	0.0220372882430729
chr17_80107144_A_G_b38	0.00970276	6.025865973825314	6.023447592961033	0	0	0	0	0	0	0	0	0	0	0	1	0	1	60.0	0.0	2.48533662742512	6.219883553329774	3.940679710542767	7.254933435039149	True	False	True	False	False	False	0.0	0.0220372882430729
chr17_80107144_A_G_b38	0.00970276	6.025865973825314	6.023447592961033	0	0	0	0	0	0	0	0	0	0	0	1	0	1	60.0	0.0	2.48533662742512	6.219883553329774	3.940679710542767	7.254933435039149	True	False	True	False	False	False	0.0	0.0220372882430729
chr1_109017220_T_C_b38	0.033369	5.945420608606575	5.697093486505405	0	0	0	0	0	0	0	0	0	0	0	1	0	1	60.0	0.0	-6.056571251202716	0.0	3.707031679475257	0.0	True	False	True	False	False	False	0.0	0.022037182456246647
chr1_109017220_T_C_b38	0.0145793	5.945420608606575	5.697093486505405	0	0	0	0	0	0	0	0	0	0	0	1	0	1	60.0	0.0	-6.056571251202716	0.0	3.707031679475257	0.0	True	False	True	False	False	False	0.0	0.022037182456246647
chr1_109017220_T_C_b38	0.033369	5.945420608606575	5.697093486505405	0	0	0	0	0	0	0	0	0	0	0	1	0	1	60.0	0.0	-6.056571251202716	0.0	3.707031679475257	0.0	True	False	True	False	False	False	0.0	0.022037182456246647
chr1_109017220_T_C_b38	0.0803181	5.945420608606575	5.697093486505405	0	0	0	0	0	0	0	0	0	0	0	1	0	1	60.0	0.0	-6.056571251202716	0.0	3.707031679475257	0.0	True	False	True	False	False	False	0.0	0.022037182456246647
chr1_109017220_T_C_b38	0.0803181	5.945420608606575	5.697093486505405	0	0	0	0	0	0	0	0	0	0	0	1	0	1	60.0	0.0	-6.056571251202716	0.0	3.707031679475257	0.0	True	False	True	False	False	False	0.0	0.022037182456246647
chr1_109017220_T_C_b38	0.0145793	5.945420608606575	5.697093486505405	0	0	0	0	0	0	0	0	0	0	0	1	0	1	60.0	0.0	-6.056571251202716	0.0	3.707031679475257	0.0	True	False	True	False	False	False	0.0	0.022037182456246647
chr6_144516982_A_G_b38	0.0546817	5.147494476813453	3.5553480614894135	0	1	0	0	0	0	0	0	0	0	0	0	0	1	20.0	0.0	-2.916599240324093	15.843210710493636	6.949913376846212	0.0	True	False	True	False	False	False	0.0	0.02203708285228912
chr6_144516982_A_G_b38	0.0318519	5.147494476813453	3.5553480614894135	0	1	0	0	0	0	0	0	0	0	0	0	0	1	20.0	0.0	-2.916599240324093	15.843210710493636	6.949913376846212	0.0	True	False	True	False	False	False	0.0	0.02203708285228912
chr17_82097330_C_G_b38	0.0284164	6.674561391814426	1.9459101490553132	0	1	1	0	1	1	1	1	1	1	0	1	0	0	80.0	0.0	-5.985880665578011	0.0	6.161534632323814	0.0	True	False	True	False	False	False	0.0	0.022036897215683953
chr17_82097330_C_G_b38	0.0284164	6.674561391814426	1.9459101490553132	0	1	1	0	1	1	1	1	1	1	0	1	0	0	80.0	0.0	-5.985880665578011	0.0	6.161534632323814	0.0	True	False	True	False	False	False	0.0	0.022036897215683953
chr17_82097330_C_G_b38	0.0284164	6.674561391814426	1.9459101490553132	0	1	1	0	1	1	1	1	1	1	0	1	0	0	80.0	0.0	-5.985880665578011	0.0	6.161534632323814	0.0	True	False	True	False	False	False	0.0	0.022036897215683953
chr17_82097330_C_G_b38	0.0284164	6.674561391814426	1.9459101490553132	0	1	1	0	1	1	1	1	1	1	0	1	0	0	80.0	0.0	-5.985880665578011	0.0	6.161534632323814	0.0	True	False	True	False	False	False	0.0	0.022036897215683953
chr6_393868_A_G_b38	0.0276838	6.2166061010848646	6.2166061010848646	0	0	0	0	1	1	1	1	1	1	0	1	1	0	60.0	0.0	6.376099935602757	1.846609193977044	8.746975716585503	0.0	True	False	True	False	False	False	0.1241	0.022036564010800026
chr3_112581716_T_A_b38	0.0220282	5.968707559985366	5.968707559985366	0	0	0	1	1	1	0	0	1	1	0	1	0	1	40.0	0.0	-1.88422291315288	0.0	8.30096956459925	1.0976742642702533	True	False	True	False	False	False	0.0	0.022036554395969663
chr3_112581716_T_A_b38	0.0261177	5.968707559985366	5.968707559985366	0	0	0	1	1	1	0	0	1	1	0	1	0	1	40.0	0.0	-1.88422291315288	0.0	8.30096956459925	1.0976742642702533	True	False	True	False	False	False	0.0	0.022036554395969663
chr3_112581716_T_A_b38	0.0220282	5.968707559985366	5.968707559985366	0	0	0	1	1	1	0	0	1	1	0	1	0	1	40.0	0.0	-1.88422291315288	0.0	8.30096956459925	1.0976742642702533	True	False	True	False	False	False	0.0	0.022036554395969663
chr3_112581716_T_A_b38	0.0261177	5.968707559985366	5.968707559985366	0	0	0	1	1	1	0	0	1	1	0	1	0	1	40.0	0.0	-1.88422291315288	0.0	8.30096956459925	1.0976742642702533	True	False	True	False	False	False	0.0	0.022036554395969663
chr1_182540134_G_A_b38	0.00122998	5.662960480135946	4.727387818712341	0	0	0	1	0	0	0	0	0	0	0	0	0	0	40.0	0.0	0.8274334669508945	9.216578842645422	3.283737423489974	2.781123643114981	True	False	True	False	False	False		0.02203654786483349
chr15_76471766_G_A_b38	0.0110591	6.068425588244111	6.068425588244111	0	0	0	0	0	0	0	0	0	0	0	1	0	1	50.0	0.806	-2.316779084691086	0.0	2.842378341864581	0.0	True	False	True	False	False	False	0.0	0.022036419391141444
chr10_117340738_A_T_b38	0.240158	5.8998973535824915	5.488937726156687	0	0	1	1	0	0	0	0	0	0	0	1	0	1	40.0	0.0	-5.537405468097126	0.0	5.161659054132755	0.0	True	False	True	False	False	False		0.022035973446147487
chr9_130610889_C_T_b38	0.0255522	5.659482215759621	6.805722553416985	0	0	1	0	0	1	0	0	1	0	0	1	0	1	20.0	0.01	-13.43260154560357	0.0	-1.3641949864658187	0.25394843067975614	True	False	True	False	False	False	0.0	0.022035945888774708
chr9_130610889_C_T_b38	0.0409593	5.659482215759621	6.805722553416985	0	0	1	0	0	1	0	0	1	0	0	1	0	1	20.0	0.01	-13.43260154560357	0.0	-1.3641949864658187	0.25394843067975614	True	False	True	False	False	False	0.0	0.022035945888774708
chr9_130610889_C_T_b38	0.0409593	5.659482215759621	6.805722553416985	0	0	1	0	0	1	0	0	1	0	0	1	0	1	20.0	0.01	-13.43260154560357	0.0	-1.3641949864658187	0.25394843067975614	True	False	True	False	False	False	0.0	0.022035945888774708
chr9_130610889_C_T_b38	0.0255522	5.659482215759621	6.805722553416985	0	0	1	0	0	1	0	0	1	0	0	1	0	1	20.0	0.01	-13.43260154560357	0.0	-1.3641949864658187	0.25394843067975614	True	False	True	False	False	False	0.0	0.022035945888774708
chr9_130610889_C_T_b38	0.0159826	5.659482215759621	6.805722553416985	0	0	1	0	0	1	0	0	1	0	0	1	0	1	20.0	0.01	-13.43260154560357	0.0	-1.3641949864658187	0.25394843067975614	True	False	True	False	False	False	0.0	0.022035945888774708
chr9_130610889_C_T_b38	0.0159826	5.659482215759621	6.805722553416985	0	0	1	0	0	1	0	0	1	0	0	1	0	1	20.0	0.01	-13.43260154560357	0.0	-1.3641949864658187	0.25394843067975614	True	False	True	False	False	False	0.0	0.022035945888774708
chr1_3731398_T_C_b38	0.00339428	6.156978985585555	4.174387269895637	0	0	1	1	0	0	0	0	0	0	0	1	0	1	60.0	0.0	-2.5729844659320817	0.0	1.077802856875678	0.0	True	False	True	False	False	False	0.0	0.02203564681257858
chr1_3731398_T_C_b38	0.00339428	6.156978985585555	4.174387269895637	0	0	1	1	0	0	0	0	0	0	0	1	0	1	60.0	0.0	-2.5729844659320817	0.0	1.077802856875678	0.0	True	False	True	False	False	False	0.0	0.02203564681257858
chr1_3731398_T_C_b38	0.00479251	6.156978985585555	4.174387269895637	0	0	1	1	0	0	0	0	0	0	0	1	0	1	60.0	0.0	-2.5729844659320817	0.0	1.077802856875678	0.0	True	False	True	False	False	False	0.0	0.02203564681257858
chr1_3731398_T_C_b38	0.00479251	6.156978985585555	4.174387269895637	0	0	1	1	0	0	0	0	0	0	0	1	0	1	60.0	0.0	-2.5729844659320817	0.0	1.077802856875678	0.0	True	False	True	False	False	False	0.0	0.02203564681257858
chr9_130383976_G_T_b38	0.632678	6.159095388491933	5.932245187448011	0	0	0	1	0	0	0	1	0	0	0	1	0	0	60.0	0.0	-3.653274857967533	0.0	-1.3912707036958023	0.0	True	False	True	False	False	False	0.0	0.022035595309077564
chr9_130383976_G_T_b38	0.632678	6.159095388491933	5.932245187448011	0	0	0	1	0	0	0	1	0	0	0	1	0	0	60.0	0.0	-3.653274857967533	0.0	-1.3912707036958023	0.0	True	False	True	False	False	False	0.0	0.022035595309077564
chr4_100480338_G_T_b38	0.0324385	5.703782474656201	5.703782474656201	0	0	0	1	0	0	0	0	0	0	0	0	0	1	40.0	0.0	-5.3423910890659165	1.6632226271262749	6.976452009110012	0.0	True	False	True	False	False	False	0.0	0.022035304291601405
chr3_123701877_G_C_b38	0.0736722	5.910796644040527	5.910796644040527	0	0	0	0	1	1	0	0	1	1	0	1	0	0	40.0	0.0	-12.597286287166524	0.0	3.56300566038383	0.7206971002373734	True	False	True	False	False	False	0.0	0.022035290120760657
chr3_123701877_G_C_b38	0.0736722	5.910796644040527	5.910796644040527	0	0	0	0	1	1	0	0	1	1	0	1	0	0	40.0	0.0	-12.597286287166524	0.0	3.56300566038383	0.7206971002373734	True	False	True	False	False	False	0.0	0.022035290120760657
chr11_34140086_A_G_b38	0.0269455	5.752572638825633	5.749392985908253	0	0	1	1	0	0	0	0	0	0	0	0	0	1	40.0	0.011	-4.163657833441854	1.6818427476714204	-1.7524172649381171	0.8666865535954216	True	False	True	False	False	False	0.0	0.022035252691351002
chr11_34140086_A_G_b38	0.0269455	5.752572638825633	5.749392985908253	0	0	1	1	0	0	0	0	0	0	0	0	0	1	40.0	0.011	-4.163657833441854	1.6818427476714204	-1.7524172649381171	0.8666865535954216	True	False	True	False	False	False	0.0	0.022035252691351002
chr9_111667386_C_T_b38	0.671163	6.089044875446846	6.089044875446846	0	0	0	0	0	0	0	0	0	0	0	1	0	1	70.0	0.0	-1.4092682875165274	0.0	5.634708741285785	0.0	True	False	True	False	False	False	0.0	0.022035041138792528
chr9_111667386_C_T_b38	0.671163	6.089044875446846	6.089044875446846	0	0	0	0	0	0	0	0	0	0	0	1	0	1	70.0	0.0	-1.4092682875165274	0.0	5.634708741285785	0.0	True	False	True	False	False	False	0.0	0.022035041138792528
chr2_197102602_T_C_b38	0.00266064	5.556828061699537	7.890956716138919	0	0	1	0	1	0	0	1	0	0	0	1	0	1	20.0	0.0	-10.171929309392189	0.0	-0.2147333298641882	0.0	True	False	True	False	False	False	0.0	0.02203490006861358
chr7_21476930_A_T_b38	0.0446469	5.934894195619588	5.003946305945459	0	0	1	1	0	0	0	0	0	0	0	1	0	1	30.0	0.011	5.899760921070347	8.825257808782418	2.8966928431280863	0.0	True	False	True	False	False	False	0.0	0.022034898177930518
chr4_3525431_G_A_b38	0.0170161	5.655991810819852	5.655991810819852	0	0	0	0	0	0	0	0	0	1	0	1	0	1	40.0	0.001	-1.5466156774061477	0.0	1.3301672036816043	0.2538634457904436	True	False	True	False	False	False	0.0	0.022034870821106854
chr4_3525431_G_A_b38	0.0389822	5.655991810819852	5.655991810819852	0	0	0	0	0	0	0	0	0	1	0	1	0	1	40.0	0.001	-1.5466156774061477	0.0	1.3301672036816043	0.2538634457904436	True	False	True	False	False	False	0.0	0.022034870821106854
chr4_3525431_G_A_b38	0.0389822	5.655991810819852	5.655991810819852	0	0	0	0	0	0	0	0	0	1	0	1	0	1	40.0	0.001	-1.5466156774061477	0.0	1.3301672036816043	0.2538634457904436	True	False	True	False	False	False	0.0	0.022034870821106854
chr4_3525431_G_A_b38	0.0170161	5.655991810819852	5.655991810819852	0	0	0	0	0	0	0	0	0	1	0	1	0	1	40.0	0.001	-1.5466156774061477	0.0	1.3301672036816043	0.2538634457904436	True	False	True	False	False	False	0.0	0.022034870821106854
chr4_3525431_G_A_b38	0.0389822	5.655991810819852	5.655991810819852	0	0	0	0	0	0	0	0	0	1	0	1	0	1	40.0	0.001	-1.5466156774061477	0.0	1.3301672036816043	0.2538634457904436	True	False	True	False	False	False	0.0	0.022034870821106854
chr4_3525431_G_A_b38	0.0389822	5.655991810819852	5.655991810819852	0	0	0	0	0	0	0	0	0	1	0	1	0	1	40.0	0.001	-1.5466156774061477	0.0	1.3301672036816043	0.2538634457904436	True	False	True	False	False	False	0.0	0.022034870821106854
chr4_3525431_G_A_b38	0.0389822	5.655991810819852	5.655991810819852	0	0	0	0	0	0	0	0	0	1	0	1	0	1	40.0	0.001	-1.5466156774061477	0.0	1.3301672036816043	0.2538634457904436	True	False	True	False	False	False	0.0	0.022034870821106854
chr4_3525431_G_A_b38	0.0170161	5.655991810819852	5.655991810819852	0	0	0	0	0	0	0	0	0	1	0	1	0	1	40.0	0.001	-1.5466156774061477	0.0	1.3301672036816043	0.2538634457904436	True	False	True	False	False	False	0.0	0.022034870821106854
chr4_3525431_G_A_b38	0.0170161	5.655991810819852	5.655991810819852	0	0	0	0	0	0	0	0	0	1	0	1	0	1	40.0	0.001	-1.5466156774061477	0.0	1.3301672036816043	0.2538634457904436	True	False	True	False	False	False	0.0	0.022034870821106854
chr4_3525431_G_A_b38	0.0170161	5.655991810819852	5.655991810819852	0	0	0	0	0	0	0	0	0	1	0	1	0	1	40.0	0.001	-1.5466156774061477	0.0	1.3301672036816043	0.2538634457904436	True	False	True	False	False	False	0.0	0.022034870821106854
chr8_27243312_G_A_b38	0.191523	6.194405391104672	5.988961416889864	0	0	1	0	0	1	0	0	1	1	0	1	0	0	60.0	0.0	-8.233641804900675	0.0	-4.381669147062219	0.0	True	False	True	False	False	False	0.0	0.022034800622867324
chr10_45844167_C_G_b38	0.0023836	5.429345628954441	4.59511985013459	0	0	0	1	0	0	0	0	0	0	0	0	0	0	30.0	0.025	2.649097327321392	0.0	7.040372703860562	1.0030629547321865	True	False	True	False	False	False	0.0	0.022034774234803073
chr10_45844167_C_G_b38	0.0023836	5.429345628954441	4.59511985013459	0	0	0	1	0	0	0	0	0	0	0	0	0	0	30.0	0.025	2.649097327321392	0.0	7.040372703860562	1.0030629547321865	True	False	True	False	False	False	0.0	0.022034774234803073
chr10_45844167_C_G_b38	0.0345711	5.429345628954441	4.59511985013459	0	0	0	1	0	0	0	0	0	0	0	0	0	0	30.0	0.025	2.649097327321392	0.0	7.040372703860562	1.0030629547321865	True	False	True	False	False	False	0.0	0.022034774234803073
chr10_45844167_C_G_b38	0.0345711	5.429345628954441	4.59511985013459	0	0	0	1	0	0	0	0	0	0	0	0	0	0	30.0	0.025	2.649097327321392	0.0	7.040372703860562	1.0030629547321865	True	False	True	False	False	False	0.0	0.022034774234803073
chr1_77417986_C_G_b38	0.0955113	5.605802066295998	4.927253685157205	0	0	0	0	0	1	0	0	1	0	0	0	0	0	40.0	0.0	-8.589409866839832	2.3899641935591625	0.9455340616188864	1.1357498497611331	True	False	True	False	False	False	0.0	0.02203477343709334
chr1_77417986_C_G_b38	0.0955113	5.605802066295998	4.927253685157205	0	0	0	0	0	1	0	0	1	0	0	0	0	0	40.0	0.0	-8.589409866839832	2.3899641935591625	0.9455340616188864	1.1357498497611331	True	False	True	False	False	False	0.0	0.02203477343709334
chr1_77417986_C_G_b38	0.00992847	5.605802066295998	4.927253685157205	0	0	0	0	0	1	0	0	1	0	0	0	0	0	40.0	0.0	-8.589409866839832	2.3899641935591625	0.9455340616188864	1.1357498497611331	True	False	True	False	False	False	0.0	0.02203477343709334
chr1_77417986_C_G_b38	0.00992847	5.605802066295998	4.927253685157205	0	0	0	0	0	1	0	0	1	0	0	0	0	0	40.0	0.0	-8.589409866839832	2.3899641935591625	0.9455340616188864	1.1357498497611331	True	False	True	False	False	False	0.0	0.02203477343709334
chr14_80203586_T_G_b38	0.017264	5.700443573390687	5.700443573390687	0	0	1	0	0	0	0	0	0	0	0	0	0	1	40.0	0.001	-10.665184575136136	0.0	2.1734029655907534	0.0	True	False	True	False	False	False	0.0	0.022034553551513934
chr14_80203586_T_G_b38	0.0234183	5.700443573390687	5.700443573390687	0	0	1	0	0	0	0	0	0	0	0	0	0	1	40.0	0.001	-10.665184575136136	0.0	2.1734029655907534	0.0	True	False	True	False	False	False	0.0	0.022034553551513934
chr11_125776607_G_T_b38	0.0185988	6.815639990074331	6.206575926724928	1	0	1	0	0	1	0	0	1	0	1	0	0	1	40.0	0.0	-7.216558948194587	0.0	2.9599669078690383	0.0	False	True	True	False	False	False	0.0	0.02203415635582816
chr8_2117641_A_T_b38	0.287904	5.7430031878094825	5.497168225293202	0	0	0	0	0	0	0	0	0	0	0	1	0	1	50.0	0.002	-4.568449016751631	2.024849610228705	2.413844811786575	0.0	True	False	True	False	False	False	0.0	0.022033732748628954
chr8_2117641_A_T_b38	0.287904	5.7430031878094825	5.497168225293202	0	0	0	0	0	0	0	0	0	0	0	1	0	1	50.0	0.002	-4.568449016751631	2.024849610228705	2.413844811786575	0.0	True	False	True	False	False	False	0.0	0.022033732748628954
chr8_2117641_A_T_b38	0.194617	5.7430031878094825	5.497168225293202	0	0	0	0	0	0	0	0	0	0	0	1	0	1	50.0	0.002	-4.568449016751631	2.024849610228705	2.413844811786575	0.0	True	False	True	False	False	False	0.0	0.022033732748628954
chr8_2117641_A_T_b38	0.194617	5.7430031878094825	5.497168225293202	0	0	0	0	0	0	0	0	0	0	0	1	0	1	50.0	0.002	-4.568449016751631	2.024849610228705	2.413844811786575	0.0	True	False	True	False	False	False	0.0	0.022033732748628954
chr17_75471322_G_C_b38	0.00276205	6.171700597410915	6.169610732491456	0	0	0	0	0	1	0	0	1	0	0	1	0	1	60.0	0.0	-3.249745972267322	0.5838363147157626	7.382637391428652	0.0	True	False	True	False	False	False	0.0	0.022033495550592502
chr17_75471322_G_C_b38	0.00276205	6.171700597410915	6.169610732491456	0	0	0	0	0	1	0	0	1	0	0	1	0	1	60.0	0.0	-3.249745972267322	0.5838363147157626	7.382637391428652	0.0	True	False	True	False	False	False	0.0	0.022033495550592502
chr17_75471322_G_C_b38	0.00250807	6.171700597410915	6.169610732491456	0	0	0	0	0	1	0	0	1	0	0	1	0	1	60.0	0.0	-3.249745972267322	0.5838363147157626	7.382637391428652	0.0	True	False	True	False	False	False	0.0	0.022033495550592502
chr17_75471322_G_C_b38	0.00250807	6.171700597410915	6.169610732491456	0	0	0	0	0	1	0	0	1	0	0	1	0	1	60.0	0.0	-3.249745972267322	0.5838363147157626	7.382637391428652	0.0	True	False	True	False	False	False	0.0	0.022033495550592502
chr17_75471322_G_C_b38	0.00276205	6.171700597410915	6.169610732491456	0	0	0	0	0	1	0	0	1	0	0	1	0	1	60.0	0.0	-3.249745972267322	0.5838363147157626	7.382637391428652	0.0	True	False	True	False	False	False	0.0	0.022033495550592502
chr17_75471322_G_C_b38	0.00250807	6.171700597410915	6.169610732491456	0	0	0	0	0	1	0	0	1	0	0	1	0	1	60.0	0.0	-3.249745972267322	0.5838363147157626	7.382637391428652	0.0	True	False	True	False	False	False	0.0	0.022033495550592502
chr5_1470463_G_A_b38	0.0331963	6.135564891081739	5.8944028342648505	0	0	1	0	0	1	0	0	1	1	0	1	0	1	50.0	0.001	-4.594679020477485	1.5015625654918834	-0.082677838723896	0.0	True	False	True	False	False	False	0.0	0.022033486045095488
chr5_1470463_G_A_b38	0.0331963	6.135564891081739	5.8944028342648505	0	0	1	0	0	1	0	0	1	1	0	1	0	1	50.0	0.001	-4.594679020477485	1.5015625654918834	-0.082677838723896	0.0	True	False	True	False	False	False	0.0	0.022033486045095488
chr5_1470463_G_A_b38	0.0331963	6.135564891081739	5.8944028342648505	0	0	1	0	0	1	0	0	1	1	0	1	0	1	50.0	0.001	-4.594679020477485	1.5015625654918834	-0.082677838723896	0.0	True	False	True	False	False	False	0.0	0.022033486045095488
chr15_100330688_C_T_b38	0.0234179	5.905361848054571	5.303304908059076	0	0	0	1	1	1	0	0	1	0	0	1	0	0	40.0	0.007	-4.624701570353726	3.037352345251647	5.474986106698545	1.1149474368688885	True	False	True	False	False	False	0.0	0.022033480313751023
chr11_114187969_A_C_b38	0.0239594	6.925595197110468	6.926577033222725	1	0	0	0	0	1	0	0	1	0	0	1	0	1	60.0	0.247	-8.620031043580836	2.448147250337362	11.465388036030513	1.509652646581367	False	True	True	False	False	False	0.0	0.0220333116834121
chr11_114187969_A_C_b38	0.0239594	6.925595197110468	6.926577033222725	1	0	0	0	0	1	0	0	1	0	0	1	0	1	60.0	0.247	-8.620031043580836	2.448147250337362	11.465388036030513	1.509652646581367	False	True	True	False	False	False	0.0	0.0220333116834121
chr1_16954155_C_G_b38	0.00139017	6.74993119378857	5.313205979041787	1	0	1	0	0	1	0	0	1	0	0	0	0	1	60.0	0.0	-2.808757361295995	2.525992784609876	0.615851323500813	0.4142312719697969	False	True	True	False	False	False	0.0	0.02203317226751046
chr1_16954155_C_G_b38	0.00270964	6.74993119378857	5.313205979041787	1	0	1	0	0	1	0	0	1	0	0	0	0	1	60.0	0.0	-2.808757361295995	2.525992784609876	0.615851323500813	0.4142312719697969	False	True	True	False	False	False	0.0	0.02203317226751046
chr1_16954155_C_G_b38	0.00270964	6.74993119378857	5.313205979041787	1	0	1	0	0	1	0	0	1	0	0	0	0	1	60.0	0.0	-2.808757361295995	2.525992784609876	0.615851323500813	0.4142312719697969	False	True	True	False	False	False	0.0	0.02203317226751046
chr1_16954155_C_G_b38	0.00139017	6.74993119378857	5.313205979041787	1	0	1	0	0	1	0	0	1	0	0	0	0	1	60.0	0.0	-2.808757361295995	2.525992784609876	0.615851323500813	0.4142312719697969	False	True	True	False	False	False	0.0	0.02203317226751046
chr1_16954155_C_G_b38	0.00270964	6.74993119378857	5.313205979041787	1	0	1	0	0	1	0	0	1	0	0	0	0	1	60.0	0.0	-2.808757361295995	2.525992784609876	0.615851323500813	0.4142312719697969	False	True	True	False	False	False	0.0	0.02203317226751046
chr1_16954155_C_G_b38	0.00139017	6.74993119378857	5.313205979041787	1	0	1	0	0	1	0	0	1	0	0	0	0	1	60.0	0.0	-2.808757361295995	2.525992784609876	0.615851323500813	0.4142312719697969	False	True	True	False	False	False	0.0	0.02203317226751046
chr1_16954155_C_G_b38	0.00270964	6.74993119378857	5.313205979041787	1	0	1	0	0	1	0	0	1	0	0	0	0	1	60.0	0.0	-2.808757361295995	2.525992784609876	0.615851323500813	0.4142312719697969	False	True	True	False	False	False	0.0	0.02203317226751046
chr1_16954155_C_G_b38	0.00139017	6.74993119378857	5.313205979041787	1	0	1	0	0	1	0	0	1	0	0	0	0	1	60.0	0.0	-2.808757361295995	2.525992784609876	0.615851323500813	0.4142312719697969	False	True	True	False	False	False	0.0	0.02203317226751046
chr3_60537235_C_T_b38	0.0102283	5.54907608489522	5.54907608489522	0	0	1	0	0	0	0	0	0	0	0	0	0	0	40.0	0.0	-6.221484816830021	0.0	-0.0054681105304013	0.0	True	False	True	False	False	False	0.0	0.022032489754926405
chr3_60537235_C_T_b38	0.529657	5.54907608489522	5.54907608489522	0	0	1	0	0	0	0	0	0	0	0	0	0	0	40.0	0.0	-6.221484816830021	0.0	-0.0054681105304013	0.0	True	False	True	False	False	False	0.0	0.022032489754926405
chr2_201187058_G_A_b38	0.016618	6.47543271670409	6.432940092739179	0	0	1	1	0	1	0	0	1	1	0	1	0	1	50.0	0.0	-2.0453450272789127	0.0	4.903555936893035	0.0	True	False	True	False	False	False	0.0	0.022032338472185987
chr16_87305384_C_T_b38	0.00154503	6.257667587882639	5.814130531825066	0	0	1	0	0	1	1	0	1	1	0	1	0	0	60.0	0.0	5.338922714325776	2.83931037055982	4.618582751751042	0.08306845519091155	True	False	True	False	False	False	0.0	0.022032280437806424
chr16_87305384_C_T_b38	0.00154503	6.257667587882639	5.814130531825066	0	0	1	0	0	1	1	0	1	1	0	1	0	0	60.0	0.0	5.338922714325776	2.83931037055982	4.618582751751042	0.08306845519091155	True	False	True	False	False	False	0.0	0.022032280437806424
chr16_87305384_C_T_b38	0.00171873	6.257667587882639	5.814130531825066	0	0	1	0	0	1	1	0	1	1	0	1	0	0	60.0	0.0	5.338922714325776	2.83931037055982	4.618582751751042	0.08306845519091155	True	False	True	False	False	False	0.0	0.022032280437806424
chr16_87305384_C_T_b38	0.00171873	6.257667587882639	5.814130531825066	0	0	1	0	0	1	1	0	1	1	0	1	0	0	60.0	0.0	5.338922714325776	2.83931037055982	4.618582751751042	0.08306845519091155	True	False	True	False	False	False	0.0	0.022032280437806424
chr7_12229587_A_C_b38	0.0146456	5.4510384535657	4.5217885770490405	0	0	1	0	0	0	0	0	0	0	0	1	0	1	20.0	0.026	-4.2236384307409365	0.0	4.5010667832256175	3.241719512856328	True	False	True	False	False	False	0.0	0.022032097346202345
chr1_114608247_C_A_b38	0.00738651	6.0867747269123065	6.0844994130751715	0	0	0	0	0	1	0	0	1	0	0	0	0	1	60.0	0.009	-4.443844573932415	0.0	3.7496956599397455	0.0	True	False	True	False	False	False	0.0	0.022031755455869606
chr16_46659391_T_A_b38	0.00569699	7.13966033596492	7.13966033596492	1	0	0	0	0	1	0	1	1	1	1	1	1	1	40.0	0.0	-14.3716877320724	0.0	7.040007890528969	0.0	False	True	True	False	False	False	0.0	0.02203166169778185
chr11_44906878_C_T_b38	0.0160233	5.991464547107982	5.991464547107982	0	0	0	0	1	0	0	1	0	0	0	1	0	1	60.0	0.0	-1.4196487188755955	0.0	-2.0026589612433554	0.0	True	False	True	False	False	False	0.0	0.02203165609700537
chr11_44906878_C_T_b38	0.0207689	5.991464547107982	5.991464547107982	0	0	0	0	1	0	0	1	0	0	0	1	0	1	60.0	0.0	-1.4196487188755955	0.0	-2.0026589612433554	0.0	True	False	True	False	False	False	0.0	0.02203165609700537
chr12_88064788_T_C_b38	0.268497	5.605802066295998	6.513230110912307	0	0	1	0	0	0	0	0	0	0	0	0	0	1	40.0	0.0	-4.512322299190193	2.3651341767439176	-0.5773170091075457	0.0	True	False	True	False	False	False	0.0	0.022031654215952573
chr12_88064788_T_C_b38	0.268497	5.605802066295998	6.513230110912307	0	0	1	0	0	0	0	0	0	0	0	0	0	1	40.0	0.0	-4.512322299190193	2.3651341767439176	-0.5773170091075457	0.0	True	False	True	False	False	False	0.0	0.022031654215952573
chr12_88064788_T_C_b38	0.268497	5.605802066295998	6.513230110912307	0	0	1	0	0	0	0	0	0	0	0	0	0	1	40.0	0.0	-4.512322299190193	2.3651341767439176	-0.5773170091075457	0.0	True	False	True	False	False	False	0.0	0.022031654215952573
chr12_88064788_T_C_b38	0.268497	5.605802066295998	6.513230110912307	0	0	1	0	0	0	0	0	0	0	0	0	0	1	40.0	0.0	-4.512322299190193	2.3651341767439176	-0.5773170091075457	0.0	True	False	True	False	False	False	0.0	0.022031654215952573
chr5_161460165_C_T_b38	0.0193509	5.7745515455444085	5.7745515455444085	0	0	0	1	0	0	0	0	0	0	0	0	0	1	50.0	0.118	-3.8306570085765808	3.1978332350476464	-6.0639557370898345	0.0	True	False	True	False	False	False		0.022031629412862335
chr16_1343612_G_A_b38	0.0193459	6.795705775173514	4.605170185988092	0	0	0	1	0	1	1	1	1	1	0	1	1	1	80.0	0.006	-3.099662605665048	1.0510395386298206	-0.9367678787388912	1.2462691226584255	True	False	True	False	False	False	0.0	0.022031344174711597
chr16_1343612_G_A_b38	0.0131783	6.795705775173514	4.605170185988092	0	0	0	1	0	1	1	1	1	1	0	1	1	1	80.0	0.006	-3.099662605665048	1.0510395386298206	-0.9367678787388912	1.2462691226584255	True	False	True	False	False	False	0.0	0.022031344174711597
chr16_1343612_G_A_b38	0.0193459	6.795705775173514	4.605170185988092	0	0	0	1	0	1	1	1	1	1	0	1	1	1	80.0	0.006	-3.099662605665048	1.0510395386298206	-0.9367678787388912	1.2462691226584255	True	False	True	False	False	False	0.0	0.022031344174711597
chr16_1343612_G_A_b38	0.0131783	6.795705775173514	4.605170185988092	0	0	0	1	0	1	1	1	1	1	0	1	1	1	80.0	0.006	-3.099662605665048	1.0510395386298206	-0.9367678787388912	1.2462691226584255	True	False	True	False	False	False	0.0	0.022031344174711597
chr16_1343612_G_A_b38	0.0193459	6.795705775173514	4.605170185988092	0	0	0	1	0	1	1	1	1	1	0	1	1	1	80.0	0.006	-3.099662605665048	1.0510395386298206	-0.9367678787388912	1.2462691226584255	True	False	True	False	False	False	0.0	0.022031344174711597
chr16_1343612_G_A_b38	0.0131783	6.795705775173514	4.605170185988092	0	0	0	1	0	1	1	1	1	1	0	1	1	1	80.0	0.006	-3.099662605665048	1.0510395386298206	-0.9367678787388912	1.2462691226584255	True	False	True	False	False	False	0.0	0.022031344174711597
chr1_229506638_G_A_b38	0.00131183	6.395261598115449	6.175867270105761	0	0	0	0	0	0	0	1	0	1	0	1	0	1	60.0	0.0	-2.02475973926515	0.6727270281297271	4.700902614837652	0.636729545215978	True	False	True	False	False	False	0.0	0.02203123325743335
chr1_229506638_G_A_b38	0.00131183	6.395261598115449	6.175867270105761	0	0	0	0	0	0	0	1	0	1	0	1	0	1	60.0	0.0	-2.02475973926515	0.6727270281297271	4.700902614837652	0.636729545215978	True	False	True	False	False	False	0.0	0.02203123325743335
chr1_229506638_G_A_b38	0.00131183	6.395261598115449	6.175867270105761	0	0	0	0	0	0	0	1	0	1	0	1	0	1	60.0	0.0	-2.02475973926515	0.6727270281297271	4.700902614837652	0.636729545215978	True	False	True	False	False	False	0.0	0.02203123325743335
chr19_7378025_G_A_b38	0.036722	6.056784013228625	5.910796644040527	0	0	1	0	0	0	0	0	0	0	0	0	0	1	70.0	0.0	3.272330102117722	0.0	-0.1442457854091117	0.0	True	False	True	False	False	False	0.0	0.022031182981260312
chr19_7378025_G_A_b38	0.036722	6.056784013228625	5.910796644040527	0	0	1	0	0	0	0	0	0	0	0	0	0	1	70.0	0.0	3.272330102117722	0.0	-0.1442457854091117	0.0	True	False	True	False	False	False	0.0	0.022031182981260312
chr17_18233827_A_G_b38	0.00229385	7.195187320178709	3.9318256327243257	1	1	0	0	0	1	0	0	1	1	0	1	0	1	60.0	0.695	-1.1149970268992226	3.814244071108836	3.5429225253845686	5.672973546605029	False	True	True	False	False	False	0.0	0.022030964938455695
chr17_18233827_A_G_b38	0.00229385	7.195187320178709	3.9318256327243257	1	1	0	0	0	1	0	0	1	1	0	1	0	1	60.0	0.695	-1.1149970268992226	3.814244071108836	3.5429225253845686	5.672973546605029	False	True	True	False	False	False	0.0	0.022030964938455695
chr17_18233827_A_G_b38	0.00229385	7.195187320178709	3.9318256327243257	1	1	0	0	0	1	0	0	1	1	0	1	0	1	60.0	0.695	-1.1149970268992226	3.814244071108836	3.5429225253845686	5.672973546605029	False	True	True	False	False	False	0.0	0.022030964938455695
chr17_18233827_A_G_b38	0.00229385	7.195187320178709	3.9318256327243257	1	1	0	0	0	1	0	0	1	1	0	1	0	1	60.0	0.695	-1.1149970268992226	3.814244071108836	3.5429225253845686	5.672973546605029	False	True	True	False	False	False	0.0	0.022030964938455695
chr17_18233827_A_G_b38	0.00229385	7.195187320178709	3.9318256327243257	1	1	0	0	0	1	0	0	1	1	0	1	0	1	60.0	0.695	-1.1149970268992226	3.814244071108836	3.5429225253845686	5.672973546605029	False	True	True	False	False	False	0.0	0.022030964938455695
chr17_18233827_A_G_b38	0.00229385	7.195187320178709	3.9318256327243257	1	1	0	0	0	1	0	0	1	1	0	1	0	1	60.0	0.695	-1.1149970268992226	3.814244071108836	3.5429225253845686	5.672973546605029	False	True	True	False	False	False	0.0	0.022030964938455695
chr17_18233827_A_G_b38	0.00229385	7.195187320178709	3.9318256327243257	1	1	0	0	0	1	0	0	1	1	0	1	0	1	60.0	0.695	-1.1149970268992226	3.814244071108836	3.5429225253845686	5.672973546605029	False	True	True	False	False	False	0.0	0.022030964938455695
chr17_18233827_A_G_b38	0.00229385	7.195187320178709	3.9318256327243257	1	1	0	0	0	1	0	0	1	1	0	1	0	1	60.0	0.695	-1.1149970268992226	3.814244071108836	3.5429225253845686	5.672973546605029	False	True	True	False	False	False	0.0	0.022030964938455695
chr17_18233827_A_G_b38	0.00229385	7.195187320178709	3.9318256327243257	1	1	0	0	0	1	0	0	1	1	0	1	0	1	60.0	0.695	-1.1149970268992226	3.814244071108836	3.5429225253845686	5.672973546605029	False	True	True	False	False	False	0.0	0.022030964938455695
chr17_18233827_A_G_b38	0.00229385	7.195187320178709	3.9318256327243257	1	1	0	0	0	1	0	0	1	1	0	1	0	1	60.0	0.695	-1.1149970268992226	3.814244071108836	3.5429225253845686	5.672973546605029	False	True	True	False	False	False	0.0	0.022030964938455695
chr17_18233827_A_G_b38	0.00229385	7.195187320178709	3.9318256327243257	1	1	0	0	0	1	0	0	1	1	0	1	0	1	60.0	0.695	-1.1149970268992226	3.814244071108836	3.5429225253845686	5.672973546605029	False	True	True	False	False	False	0.0	0.022030964938455695
chr15_63536364_A_C_b38	0.0024373	6.495265555937008	6.493753839851686	0	0	1	0	1	1	0	1	1	0	0	1	1	1	60.0	0.009	-3.7135474609299832	0.0	4.257253173946936	0.0	True	False	True	False	False	False	0.0	0.022030896177413925
chr15_63536364_A_C_b38	0.0024373	6.495265555937008	6.493753839851686	0	0	1	0	1	1	0	1	1	0	0	1	1	1	60.0	0.009	-3.7135474609299832	0.0	4.257253173946936	0.0	True	False	True	False	False	False	0.0	0.022030896177413925
chr15_63536364_A_C_b38	0.00193985	6.495265555937008	6.493753839851686	0	0	1	0	1	1	0	1	1	0	0	1	1	1	60.0	0.009	-3.7135474609299832	0.0	4.257253173946936	0.0	True	False	True	False	False	False	0.0	0.022030896177413925
chr15_63536364_A_C_b38	0.00193985	6.495265555937008	6.493753839851686	0	0	1	0	1	1	0	1	1	0	0	1	1	1	60.0	0.009	-3.7135474609299832	0.0	4.257253173946936	0.0	True	False	True	False	False	False	0.0	0.022030896177413925
chr4_53496666_A_G_b38	0.103207	5.60947179518496	5.60947179518496	0	0	0	0	0	0	0	0	0	1	0	1	0	1	40.0	0.0	-1.8087785126925675	0.0	-3.795359676074781	0.0	True	False	True	False	False	False	0.0	0.02203080879756656
chr8_23295509_T_C_b38	0.00200972	6.608000625296087	3.9512437185814275	1	0	0	0	1	1	0	1	1	1	1	1	0	1	20.0	0.0	3.83275498306867	3.514034184451857	3.289992316580147	3.5017134959044256	False	True	True	False	False	False	0.0	0.022030803220851335
chr8_23295509_T_C_b38	0.00200972	6.608000625296087	3.9512437185814275	1	0	0	0	1	1	0	1	1	1	1	1	0	1	20.0	0.0	3.83275498306867	3.514034184451857	3.289992316580147	3.5017134959044256	False	True	True	False	False	False	0.0	0.022030803220851335
chr8_23295509_T_C_b38	0.00200972	6.608000625296087	3.9512437185814275	1	0	0	0	1	1	0	1	1	1	1	1	0	1	20.0	0.0	3.83275498306867	3.514034184451857	3.289992316580147	3.5017134959044256	False	True	True	False	False	False	0.0	0.022030803220851335
chr8_23295509_T_C_b38	0.00200972	6.608000625296087	3.9512437185814275	1	0	0	0	1	1	0	1	1	1	1	1	0	1	20.0	0.0	3.83275498306867	3.514034184451857	3.289992316580147	3.5017134959044256	False	True	True	False	False	False	0.0	0.022030803220851335
chr8_23295509_T_C_b38	0.00200972	6.608000625296087	3.9512437185814275	1	0	0	0	1	1	0	1	1	1	1	1	0	1	20.0	0.0	3.83275498306867	3.514034184451857	3.289992316580147	3.5017134959044256	False	True	True	False	False	False	0.0	0.022030803220851335
chr2_183125429_G_A_b38	0.0171701	6.838405200847344	6.838405200847344	0	0	1	1	0	1	1	1	1	1	1	1	0	0	40.0	0.006	1.982797881129884	4.608261198487374	3.2740119742910707	6.064589790758625	True	False	True	False	False	False	0.0	0.022030525623346873
chr2_9436642_G_A_b38	0.0174223	5.641907070938114	5.641907070938114	0	0	1	0	0	0	0	0	0	0	0	0	0	1	40.0	0.0	-3.34593878420114	0.0	0.6192730159348656	1.050457451045773	True	False	True	False	False	False	0.0	0.022030498752192297
chr2_9436642_G_A_b38	0.0227973	5.641907070938114	5.641907070938114	0	0	1	0	0	0	0	0	0	0	0	0	0	1	40.0	0.0	-3.34593878420114	0.0	0.6192730159348656	1.050457451045773	True	False	True	False	False	False	0.0	0.022030498752192297
chr5_146152663_C_G_b38	0.0118436	6.336825731146441	6.236369590203704	0	0	1	0	0	0	0	1	0	0	0	1	0	1	60.0	0.0	-5.194005845035064	0.0	7.778183558337687	1.9265580783229401	True	False	True	False	False	False	0.0	0.02203047249111166
chr5_146152663_C_G_b38	0.0118436	6.336825731146441	6.236369590203704	0	0	1	0	0	0	0	1	0	0	0	1	0	1	60.0	0.0	-5.194005845035064	0.0	7.778183558337687	1.9265580783229401	True	False	True	False	False	False	0.0	0.02203047249111166
chr5_146152663_C_G_b38	0.0118436	6.336825731146441	6.236369590203704	0	0	1	0	0	0	0	1	0	0	0	1	0	1	60.0	0.0	-5.194005845035064	0.0	7.778183558337687	1.9265580783229401	True	False	True	False	False	False	0.0	0.02203047249111166
chr5_146152663_C_G_b38	0.0118436	6.336825731146441	6.236369590203704	0	0	1	0	0	0	0	1	0	0	0	1	0	1	60.0	0.0	-5.194005845035064	0.0	7.778183558337687	1.9265580783229401	True	False	True	False	False	False	0.0	0.02203047249111166
chr20_2493239_G_A_b38	0.034163	5.82600010738045	5.3471075307174685	0	0	0	0	0	0	0	0	0	1	0	1	0	1	30.0	0.607	-13.208993893579764	0.0	2.89390335153918	0.0	True	False	True	False	False	False	0.0	0.022030393174231132
chr20_2493239_G_A_b38	0.034163	5.82600010738045	5.3471075307174685	0	0	0	0	0	0	0	0	0	1	0	1	0	1	30.0	0.607	-13.208993893579764	0.0	2.89390335153918	0.0	True	False	True	False	False	False	0.0	0.022030393174231132
chr15_43792084_A_C_b38	0.00302649	6.907755278982137	5.497168225293202	1	0	0	0	1	1	1	1	1	1	1	0	0	0	80.0	0.001	-1.1847116908114783	0.0	2.8647877913753987	0.0	False	True	True	False	False	False	0.0	0.02203022800010452
chr15_43792084_A_C_b38	0.00302649	6.907755278982137	5.497168225293202	1	0	0	0	1	1	1	1	1	1	1	0	0	0	80.0	0.001	-1.1847116908114783	0.0	2.8647877913753987	0.0	False	True	True	False	False	False	0.0	0.02203022800010452
chr15_43792084_A_C_b38	0.00302649	6.907755278982137	5.497168225293202	1	0	0	0	1	1	1	1	1	1	1	0	0	0	80.0	0.001	-1.1847116908114783	0.0	2.8647877913753987	0.0	False	True	True	False	False	False	0.0	0.02203022800010452
chr17_74767659_C_T_b38	0.00608611	6.192362489474872	6.1903154058531475	0	0	1	0	0	1	0	0	1	1	0	1	0	1	40.0	0.0	-20.695522033253575	0.0	9.519989835649843	0.0	True	False	True	False	False	False	0.0	0.022030163558225006
chr17_74767659_C_T_b38	0.00608611	6.192362489474872	6.1903154058531475	0	0	1	0	0	1	0	0	1	1	0	1	0	1	40.0	0.0	-20.695522033253575	0.0	9.519989835649843	0.0	True	False	True	False	False	False	0.0	0.022030163558225006
chr17_74767659_C_T_b38	0.00608611	6.192362489474872	6.1903154058531475	0	0	1	0	0	1	0	0	1	1	0	1	0	1	40.0	0.0	-20.695522033253575	0.0	9.519989835649843	0.0	True	False	True	False	False	False	0.0	0.022030163558225006
chr2_151466388_G_C_b38	0.0241332	5.594711379601839	5.594711379601839	0	0	0	0	0	0	0	0	0	0	0	1	0	1	40.0	0.0	-4.272894733401928	0.0	1.015760774051074	0.0	True	False	True	False	False	False	0.0	0.022030001369317345
chr10_3133725_C_G_b38	0.0230487	6.021023349349527	6.021023349349527	0	0	0	0	0	0	0	0	0	1	0	1	0	1	60.0	0.001	0.7904039491596436	5.386995224028836	2.397199950464305	0.0	True	False	True	False	False	False	0.0	0.022029932661499402
chr10_3133725_C_G_b38	0.0230487	6.021023349349527	6.021023349349527	0	0	0	0	0	0	0	0	0	1	0	1	0	1	60.0	0.001	0.7904039491596436	5.386995224028836	2.397199950464305	0.0	True	False	True	False	False	False	0.0	0.022029932661499402
chr7_158735887_C_G_b38	0.00767543	5.953243334287785	5.634789603169249	0	0	1	0	0	1	0	0	1	0	0	0	0	1	50.0	0.001	-2.3450152134085944	2.9038402744703826	-3.978190483080809	0.0	True	False	True	False	False	False	0.0	0.022029886223636174
chr7_158735887_C_G_b38	0.00767543	5.953243334287785	5.634789603169249	0	0	1	0	0	1	0	0	1	0	0	0	0	1	50.0	0.001	-2.3450152134085944	2.9038402744703826	-3.978190483080809	0.0	True	False	True	False	False	False	0.0	0.022029886223636174
chr7_158735887_C_G_b38	0.0100641	5.953243334287785	5.634789603169249	0	0	1	0	0	1	0	0	1	0	0	0	0	1	50.0	0.001	-2.3450152134085944	2.9038402744703826	-3.978190483080809	0.0	True	False	True	False	False	False	0.0	0.022029886223636174
chr7_158735887_C_G_b38	0.0100641	5.953243334287785	5.634789603169249	0	0	1	0	0	1	0	0	1	0	0	0	0	1	50.0	0.001	-2.3450152134085944	2.9038402744703826	-3.978190483080809	0.0	True	False	True	False	False	False	0.0	0.022029886223636174
chr7_158735887_C_G_b38	0.0100641	5.953243334287785	5.634789603169249	0	0	1	0	0	1	0	0	1	0	0	0	0	1	50.0	0.001	-2.3450152134085944	2.9038402744703826	-3.978190483080809	0.0	True	False	True	False	False	False	0.0	0.022029886223636174
chr7_158735887_C_G_b38	0.0100641	5.953243334287785	5.634789603169249	0	0	1	0	0	1	0	0	1	0	0	0	0	1	50.0	0.001	-2.3450152134085944	2.9038402744703826	-3.978190483080809	0.0	True	False	True	False	False	False	0.0	0.022029886223636174
chr7_158735887_C_G_b38	0.0100641	5.953243334287785	5.634789603169249	0	0	1	0	0	1	0	0	1	0	0	0	0	1	50.0	0.001	-2.3450152134085944	2.9038402744703826	-3.978190483080809	0.0	True	False	True	False	False	False	0.0	0.022029886223636174
chr7_158735887_C_G_b38	0.00767543	5.953243334287785	5.634789603169249	0	0	1	0	0	1	0	0	1	0	0	0	0	1	50.0	0.001	-2.3450152134085944	2.9038402744703826	-3.978190483080809	0.0	True	False	True	False	False	False	0.0	0.022029886223636174
chr7_158735887_C_G_b38	0.00767543	5.953243334287785	5.634789603169249	0	0	1	0	0	1	0	0	1	0	0	0	0	1	50.0	0.001	-2.3450152134085944	2.9038402744703826	-3.978190483080809	0.0	True	False	True	False	False	False	0.0	0.022029886223636174
chr7_158735887_C_G_b38	0.00767543	5.953243334287785	5.634789603169249	0	0	1	0	0	1	0	0	1	0	0	0	0	1	50.0	0.001	-2.3450152134085944	2.9038402744703826	-3.978190483080809	0.0	True	False	True	False	False	False	0.0	0.022029886223636174
chr7_158735887_C_G_b38	0.00767543	5.953243334287785	5.634789603169249	0	0	1	0	0	1	0	0	1	0	0	0	0	1	50.0	0.001	-2.3450152134085944	2.9038402744703826	-3.978190483080809	0.0	True	False	True	False	False	False	0.0	0.022029886223636174
chr7_158735887_C_G_b38	0.0100641	5.953243334287785	5.634789603169249	0	0	1	0	0	1	0	0	1	0	0	0	0	1	50.0	0.001	-2.3450152134085944	2.9038402744703826	-3.978190483080809	0.0	True	False	True	False	False	False	0.0	0.022029886223636174
chr22_39510051_C_T_b38	0.0170191	6.175867270105761	6.175867270105761	0	0	0	0	0	0	0	0	0	1	0	1	0	1	60.0	0.035	0.2774092315761685	1.8566984472840204	5.196221350809694	0.29320861754721506	True	False	True	False	False	False	0.0	0.022029772377852114
chr22_39510051_C_T_b38	0.0170191	6.175867270105761	6.175867270105761	0	0	0	0	0	0	0	0	0	1	0	1	0	1	60.0	0.035	0.2774092315761685	1.8566984472840204	5.196221350809694	0.29320861754721506	True	False	True	False	False	False	0.0	0.022029772377852114
chr16_71762914_C_T_b38	0.0072429	6.595780513961311	7.206377291472252	0	0	0	0	0	1	0	0	1	1	0	1	0	1	80.0	0.003	-6.791280260202404	0.0	7.5612258628520195	2.256088585081031	True	False	True	False	False	False	0.0	0.022029769589891647
chr16_71762914_C_T_b38	0.0072429	6.595780513961311	7.206377291472252	0	0	0	0	0	1	0	0	1	1	0	1	0	1	80.0	0.003	-6.791280260202404	0.0	7.5612258628520195	2.256088585081031	True	False	True	False	False	False	0.0	0.022029769589891647
chr19_40608768_G_A_b38	0.00247283	6.795705775173514	5.0369526024136295	0	0	1	1	0	1	0	0	1	0	0	1	1	1	50.0	0.028	-4.692963767392196	2.180844420793432	3.5909985880170225	2.276479742370327	False	True	True	False	False	False	0.0	0.02202967184404187
chr19_40608768_G_A_b38	0.00660586	6.795705775173514	5.0369526024136295	0	0	1	1	0	1	0	0	1	0	0	1	1	1	50.0	0.028	-4.692963767392196	2.180844420793432	3.5909985880170225	2.276479742370327	False	True	True	False	False	False	0.0	0.02202967184404187
chr19_40608768_G_A_b38	0.00247283	6.795705775173514	5.0369526024136295	0	0	1	1	0	1	0	0	1	0	0	1	1	1	50.0	0.028	-4.692963767392196	2.180844420793432	3.5909985880170225	2.276479742370327	False	True	True	False	False	False	0.0	0.02202967184404187
chr19_40608768_G_A_b38	0.00660586	6.795705775173514	5.0369526024136295	0	0	1	1	0	1	0	0	1	0	0	1	1	1	50.0	0.028	-4.692963767392196	2.180844420793432	3.5909985880170225	2.276479742370327	False	True	True	False	False	False	0.0	0.02202967184404187
chr19_40608768_G_A_b38	0.00660586	6.795705775173514	5.0369526024136295	0	0	1	1	0	1	0	0	1	0	0	1	1	1	50.0	0.028	-4.692963767392196	2.180844420793432	3.5909985880170225	2.276479742370327	False	True	True	False	False	False	0.0	0.02202967184404187
chr19_40608768_G_A_b38	0.00660586	6.795705775173514	5.0369526024136295	0	0	1	1	0	1	0	0	1	0	0	1	1	1	50.0	0.028	-4.692963767392196	2.180844420793432	3.5909985880170225	2.276479742370327	False	True	True	False	False	False	0.0	0.02202967184404187
chr19_40608768_G_A_b38	0.00660586	6.795705775173514	5.0369526024136295	0	0	1	1	0	1	0	0	1	0	0	1	1	1	50.0	0.028	-4.692963767392196	2.180844420793432	3.5909985880170225	2.276479742370327	False	True	True	False	False	False	0.0	0.02202967184404187
chr19_40608768_G_A_b38	0.00247283	6.795705775173514	5.0369526024136295	0	0	1	1	0	1	0	0	1	0	0	1	1	1	50.0	0.028	-4.692963767392196	2.180844420793432	3.5909985880170225	2.276479742370327	False	True	True	False	False	False	0.0	0.02202967184404187
chr19_40608768_G_A_b38	0.00247283	6.795705775173514	5.0369526024136295	0	0	1	1	0	1	0	0	1	0	0	1	1	1	50.0	0.028	-4.692963767392196	2.180844420793432	3.5909985880170225	2.276479742370327	False	True	True	False	False	False	0.0	0.02202967184404187
chr19_40608768_G_A_b38	0.00247283	6.795705775173514	5.0369526024136295	0	0	1	1	0	1	0	0	1	0	0	1	1	1	50.0	0.028	-4.692963767392196	2.180844420793432	3.5909985880170225	2.276479742370327	False	True	True	False	False	False	0.0	0.02202967184404187
chr19_40608768_G_A_b38	0.00247283	6.795705775173514	5.0369526024136295	0	0	1	1	0	1	0	0	1	0	0	1	1	1	50.0	0.028	-4.692963767392196	2.180844420793432	3.5909985880170225	2.276479742370327	False	True	True	False	False	False	0.0	0.02202967184404187
chr19_40608768_G_A_b38	0.00660586	6.795705775173514	5.0369526024136295	0	0	1	1	0	1	0	0	1	0	0	1	1	1	50.0	0.028	-4.692963767392196	2.180844420793432	3.5909985880170225	2.276479742370327	False	True	True	False	False	False	0.0	0.02202967184404187
chr12_21477515_T_C_b38	0.022154	6.12029741895095	5.662960480135946	0	0	1	1	0	1	0	0	1	1	0	1	0	1	30.0	0.0	-17.817604665013043	0.0	5.630545096110865	0.0	True	False	True	False	False	False	0.0	0.022029650946405584
chr12_21477515_T_C_b38	0.022154	6.12029741895095	5.662960480135946	0	0	1	1	0	1	0	0	1	1	0	1	0	1	30.0	0.0	-17.817604665013043	0.0	5.630545096110865	0.0	True	False	True	False	False	False	0.0	0.022029650946405584
chr12_21477515_T_C_b38	0.022154	6.12029741895095	5.662960480135946	0	0	1	1	0	1	0	0	1	1	0	1	0	1	30.0	0.0	-17.817604665013043	0.0	5.630545096110865	0.0	True	False	True	False	False	False	0.0	0.022029650946405584
chr12_21477515_T_C_b38	0.022154	6.12029741895095	5.662960480135946	0	0	1	1	0	1	0	0	1	1	0	1	0	1	30.0	0.0	-17.817604665013043	0.0	5.630545096110865	0.0	True	False	True	False	False	False	0.0	0.022029650946405584
chr12_21477515_T_C_b38	0.022154	6.12029741895095	5.662960480135946	0	0	1	1	0	1	0	0	1	1	0	1	0	1	30.0	0.0	-17.817604665013043	0.0	5.630545096110865	0.0	True	False	True	False	False	False	0.0	0.022029650946405584
chr12_21477515_T_C_b38	0.022154	6.12029741895095	5.662960480135946	0	0	1	1	0	1	0	0	1	1	0	1	0	1	30.0	0.0	-17.817604665013043	0.0	5.630545096110865	0.0	True	False	True	False	False	False	0.0	0.022029650946405584
chr15_45279856_G_C_b38	0.00123047	6.492239835020471	5.955837369464831	0	0	0	0	0	1	1	0	1	1	0	1	0	0	60.0	0.003	-7.821419795675514	1.5344702792533529	2.0737840050775773	1.6014082848723916	False	True	True	False	False	False	0.0	0.022029381126053387
chr1_145959559_C_A_b38	0.040307	6.1224928095143865	5.942799375126701	0	0	0	0	0	0	0	0	0	0	0	0	0	0	60.0	1.0	-9.94123995381846	1.2278168410295436	0.7628108255227772	0.0	True	False	True	False	False	False	0.0	0.022029363005999586
chr2_197187482_C_A_b38	0.00894471	5.932245187448011	5.932245187448011	0	0	1	0	0	1	0	0	1	0	0	1	0	1	40.0	0.001	1.1488106898709831	0.0	5.328877170396801	0.0	True	False	True	False	False	False	0.0	0.0220292380477745
chr2_197187482_C_A_b38	0.00917438	5.932245187448011	5.932245187448011	0	0	1	0	0	1	0	0	1	0	0	1	0	1	40.0	0.001	1.1488106898709831	0.0	5.328877170396801	0.0	True	False	True	False	False	False	0.0	0.0220292380477745
chr3_126156988_G_A_b38	0.0186194	5.87493073085203	5.6240175061873385	0	0	1	0	0	0	0	1	0	0	0	0	0	1	40.0	0.0	-1.4372628140012302	0.0	2.010929361093339	0.13458108948732672	True	False	True	False	False	False	0.0	0.02202883651221973
chr3_126156988_G_A_b38	0.0330322	5.87493073085203	5.6240175061873385	0	0	1	0	0	0	0	1	0	0	0	0	0	1	40.0	0.0	-1.4372628140012302	0.0	2.010929361093339	0.13458108948732672	True	False	True	False	False	False	0.0	0.02202883651221973
chr9_127483266_G_C_b38	0.00213437	5.75890177387728	5.5093883366279774	0	0	0	1	0	0	0	0	0	0	0	1	0	1	40.0	0.014	-2.1074549199623287	0.0	3.9974723830267536	1.7880859621596694	True	False	True	False	False	False	0.0	0.02202875658404133
chr9_127483266_G_C_b38	0.00213437	5.75890177387728	5.5093883366279774	0	0	0	1	0	0	0	0	0	0	0	1	0	1	40.0	0.014	-2.1074549199623287	0.0	3.9974723830267536	1.7880859621596694	True	False	True	False	False	False	0.0	0.02202875658404133
chr9_127483266_G_C_b38	0.00213437	5.75890177387728	5.5093883366279774	0	0	0	1	0	0	0	0	0	0	0	1	0	1	40.0	0.014	-2.1074549199623287	0.0	3.9974723830267536	1.7880859621596694	True	False	True	False	False	False	0.0	0.02202875658404133
chr9_127483266_G_C_b38	0.00213437	5.75890177387728	5.5093883366279774	0	0	0	1	0	0	0	0	0	0	0	1	0	1	40.0	0.014	-2.1074549199623287	0.0	3.9974723830267536	1.7880859621596694	True	False	True	False	False	False	0.0	0.02202875658404133
chr9_127483266_G_C_b38	0.00311486	5.75890177387728	5.5093883366279774	0	0	0	1	0	0	0	0	0	0	0	1	0	1	40.0	0.014	-2.1074549199623287	0.0	3.9974723830267536	1.7880859621596694	True	False	True	False	False	False	0.0	0.02202875658404133
chr9_127483266_G_C_b38	0.00311486	5.75890177387728	5.5093883366279774	0	0	0	1	0	0	0	0	0	0	0	1	0	1	40.0	0.014	-2.1074549199623287	0.0	3.9974723830267536	1.7880859621596694	True	False	True	False	False	False	0.0	0.02202875658404133
chr9_127483266_G_C_b38	0.00311486	5.75890177387728	5.5093883366279774	0	0	0	1	0	0	0	0	0	0	0	1	0	1	40.0	0.014	-2.1074549199623287	0.0	3.9974723830267536	1.7880859621596694	True	False	True	False	False	False	0.0	0.02202875658404133
chr9_127483266_G_C_b38	0.00311486	5.75890177387728	5.5093883366279774	0	0	0	1	0	0	0	0	0	0	0	1	0	1	40.0	0.014	-2.1074549199623287	0.0	3.9974723830267536	1.7880859621596694	True	False	True	False	False	False	0.0	0.02202875658404133
chr19_3613348_G_A_b38	0.0115971	7.124478262493424	2.8903717578961645	1	0	0	0	0	1	0	1	1	0	0	1	0	1	80.0	0.0	-2.3021022331341534	0.7980461211760406	-1.4585675886267353	0.0	False	True	True	False	False	False	0.0	0.022028736932565084
chr19_3613348_G_A_b38	0.00602129	7.124478262493424	2.8903717578961645	1	0	0	0	0	1	0	1	1	0	0	1	0	1	80.0	0.0	-2.3021022331341534	0.7980461211760406	-1.4585675886267353	0.0	False	True	True	False	False	False	0.0	0.022028736932565084
chr19_3613348_G_A_b38	0.00602129	7.124478262493424	2.8903717578961645	1	0	0	0	0	1	0	1	1	0	0	1	0	1	80.0	0.0	-2.3021022331341534	0.7980461211760406	-1.4585675886267353	0.0	False	True	True	False	False	False	0.0	0.022028736932565084
chr19_3613348_G_A_b38	0.0115971	7.124478262493424	2.8903717578961645	1	0	0	0	0	1	0	1	1	0	0	1	0	1	80.0	0.0	-2.3021022331341534	0.7980461211760406	-1.4585675886267353	0.0	False	True	True	False	False	False	0.0	0.022028736932565084
chr20_38497114_G_A_b38	0.00239481	5.480638923341991	5.476463551931511	0	0	0	0	1	0	0	0	0	0	0	1	0	1	60.0	0.0	-18.167368634272545	6.73739455774572	7.073839633957654	0.08267999076645793	True	False	True	False	False	False	0.0	0.02202855959633012
chr20_38497114_G_A_b38	0.00239481	5.480638923341991	5.476463551931511	0	0	0	0	1	0	0	0	0	0	0	1	0	1	60.0	0.0	-18.167368634272545	6.73739455774572	7.073839633957654	0.08267999076645793	True	False	True	False	False	False	0.0	0.02202855959633012
chr20_38497114_G_A_b38	0.00352999	5.480638923341991	5.476463551931511	0	0	0	0	1	0	0	0	0	0	0	1	0	1	60.0	0.0	-18.167368634272545	6.73739455774572	7.073839633957654	0.08267999076645793	True	False	True	False	False	False	0.0	0.02202855959633012
chr20_38497114_G_A_b38	0.00352999	5.480638923341991	5.476463551931511	0	0	0	0	1	0	0	0	0	0	0	1	0	1	60.0	0.0	-18.167368634272545	6.73739455774572	7.073839633957654	0.08267999076645793	True	False	True	False	False	False	0.0	0.02202855959633012
chr22_38632908_C_T_b38	0.175378	5.7745515455444085	8.172729104865471	0	0	0	0	1	0	0	0	0	0	0	1	0	1	60.0	0.0	-3.185766697911907	3.0756457977340776	1.0216688889973256	0.0	True	False	True	False	False	False	0.0	0.022028531952027006
chr17_50982746_T_G_b38	0.00536828	5.407171771460119	4.31748811353631	0	0	1	0	0	0	0	0	0	0	0	1	0	1	20.0	0.001	-7.582396814802562	0.0	-0.6084744786519636	0.0	True	False	True	False	False	False	0.0	0.02202844267092693
chr17_50982746_T_G_b38	0.00536828	5.407171771460119	4.31748811353631	0	0	1	0	0	0	0	0	0	0	0	1	0	1	20.0	0.001	-7.582396814802562	0.0	-0.6084744786519636	0.0	True	False	True	False	False	False	0.0	0.02202844267092693
chr5_142601400_G_T_b38	0.00413897	6.39024066706535	6.39024066706535	0	0	0	0	1	1	0	1	1	1	0	1	0	0	60.0	0.008	-7.28282755997646	1.003715258360164	2.0314522012736163	0.0	True	False	True	False	False	False		0.022028139271925342
chr5_142601400_G_T_b38	0.00593985	6.39024066706535	6.39024066706535	0	0	0	0	1	1	0	1	1	1	0	1	0	0	60.0	0.008	-7.28282755997646	1.003715258360164	2.0314522012736163	0.0	True	False	True	False	False	False		0.022028139271925342
chr2_233273379_C_T_b38	0.00557682	7.24422751560335	5.988961416889864	1	0	0	0	0	1	0	0	1	1	0	1	0	1	80.0	0.0	-5.083489537199856	0.0	4.30743526698749	0.16695025502956184	False	True	True	False	False	False	0.0	0.02202811686459316
chr2_233273379_C_T_b38	0.00557682	7.24422751560335	5.988961416889864	1	0	0	0	0	1	0	0	1	1	0	1	0	1	80.0	0.0	-5.083489537199856	0.0	4.30743526698749	0.16695025502956184	False	True	True	False	False	False	0.0	0.02202811686459316
chr2_233273379_C_T_b38	0.00557682	7.24422751560335	5.988961416889864	1	0	0	0	0	1	0	0	1	1	0	1	0	1	80.0	0.0	-5.083489537199856	0.0	4.30743526698749	0.16695025502956184	False	True	True	False	False	False	0.0	0.02202811686459316
chr2_233273379_C_T_b38	0.00322222	7.24422751560335	5.988961416889864	1	0	0	0	0	1	0	0	1	1	0	1	0	1	80.0	0.0	-5.083489537199856	0.0	4.30743526698749	0.16695025502956184	False	True	True	False	False	False	0.0	0.02202811686459316
chr2_233273379_C_T_b38	0.00322222	7.24422751560335	5.988961416889864	1	0	0	0	0	1	0	0	1	1	0	1	0	1	80.0	0.0	-5.083489537199856	0.0	4.30743526698749	0.16695025502956184	False	True	True	False	False	False	0.0	0.02202811686459316
chr2_233273379_C_T_b38	0.00322222	7.24422751560335	5.988961416889864	1	0	0	0	0	1	0	0	1	1	0	1	0	1	80.0	0.0	-5.083489537199856	0.0	4.30743526698749	0.16695025502956184	False	True	True	False	False	False	0.0	0.02202811686459316
chr17_36506166_A_C_b38	0.0231216	5.673323267171493	5.66988092298052	0	0	0	0	0	0	0	0	0	0	0	1	0	1	40.0	0.016	-7.953667208738734	0.0	6.21975525594771	0.0	True	False	True	False	False	False	0.0	0.022028114767415535
chr17_36506166_A_C_b38	0.0231216	5.673323267171493	5.66988092298052	0	0	0	0	0	0	0	0	0	0	0	1	0	1	40.0	0.016	-7.953667208738734	0.0	6.21975525594771	0.0	True	False	True	False	False	False	0.0	0.022028114767415535
chr17_36506166_A_C_b38	0.0231216	5.673323267171493	5.66988092298052	0	0	0	0	0	0	0	0	0	0	0	1	0	1	40.0	0.016	-7.953667208738734	0.0	6.21975525594771	0.0	True	False	True	False	False	False	0.0	0.022028114767415535
chr17_36506166_A_C_b38	0.0231216	5.673323267171493	5.66988092298052	0	0	0	0	0	0	0	0	0	0	0	1	0	1	40.0	0.016	-7.953667208738734	0.0	6.21975525594771	0.0	True	False	True	False	False	False	0.0	0.022028114767415535
chr17_36506166_A_C_b38	0.0231216	5.673323267171493	5.66988092298052	0	0	0	0	0	0	0	0	0	0	0	1	0	1	40.0	0.016	-7.953667208738734	0.0	6.21975525594771	0.0	True	False	True	False	False	False	0.0	0.022028114767415535
chr17_36506166_A_C_b38	0.0231216	5.673323267171493	5.66988092298052	0	0	0	0	0	0	0	0	0	0	0	1	0	1	40.0	0.016	-7.953667208738734	0.0	6.21975525594771	0.0	True	False	True	False	False	False	0.0	0.022028114767415535
chr17_36506166_A_C_b38	0.0231216	5.673323267171493	5.66988092298052	0	0	0	0	0	0	0	0	0	0	0	1	0	1	40.0	0.016	-7.953667208738734	0.0	6.21975525594771	0.0	True	False	True	False	False	False	0.0	0.022028114767415535
chr15_92619795_G_A_b38	0.00966432	5.820082930352362	5.820082930352362	1	0	0	0	1	1	0	1	1	1	0	1	0	0	40.0	0.0	-8.333282600088728	8.088327553001927	5.000956723749489	0.08058662519012216	True	False	True	False	False	False	0.0	0.022027860015338196
chr15_92619795_G_A_b38	0.017017	5.820082930352362	5.820082930352362	1	0	0	0	1	1	0	1	1	1	0	1	0	0	40.0	0.0	-8.333282600088728	8.088327553001927	5.000956723749489	0.08058662519012216	True	False	True	False	False	False	0.0	0.022027860015338196
chr15_92619795_G_A_b38	0.010351	5.820082930352362	5.820082930352362	1	0	0	0	1	1	0	1	1	1	0	1	0	0	40.0	0.0	-8.333282600088728	8.088327553001927	5.000956723749489	0.08058662519012216	True	False	True	False	False	False	0.0	0.022027860015338196
chr15_92619795_G_A_b38	0.010351	5.820082930352362	5.820082930352362	1	0	0	0	1	1	0	1	1	1	0	1	0	0	40.0	0.0	-8.333282600088728	8.088327553001927	5.000956723749489	0.08058662519012216	True	False	True	False	False	False	0.0	0.022027860015338196
chr15_92619795_G_A_b38	0.017017	5.820082930352362	5.820082930352362	1	0	0	0	1	1	0	1	1	1	0	1	0	0	40.0	0.0	-8.333282600088728	8.088327553001927	5.000956723749489	0.08058662519012216	True	False	True	False	False	False	0.0	0.022027860015338196
chr15_92619795_G_A_b38	0.010351	5.820082930352362	5.820082930352362	1	0	0	0	1	1	0	1	1	1	0	1	0	0	40.0	0.0	-8.333282600088728	8.088327553001927	5.000956723749489	0.08058662519012216	True	False	True	False	False	False	0.0	0.022027860015338196
chr15_92619795_G_A_b38	0.010351	5.820082930352362	5.820082930352362	1	0	0	0	1	1	0	1	1	1	0	1	0	0	40.0	0.0	-8.333282600088728	8.088327553001927	5.000956723749489	0.08058662519012216	True	False	True	False	False	False	0.0	0.022027860015338196
chr15_92619795_G_A_b38	0.00966432	5.820082930352362	5.820082930352362	1	0	0	0	1	1	0	1	1	1	0	1	0	0	40.0	0.0	-8.333282600088728	8.088327553001927	5.000956723749489	0.08058662519012216	True	False	True	False	False	False	0.0	0.022027860015338196
chr15_92619795_G_A_b38	0.00966432	5.820082930352362	5.820082930352362	1	0	0	0	1	1	0	1	1	1	0	1	0	0	40.0	0.0	-8.333282600088728	8.088327553001927	5.000956723749489	0.08058662519012216	True	False	True	False	False	False	0.0	0.022027860015338196
chr15_92619795_G_A_b38	0.00966432	5.820082930352362	5.820082930352362	1	0	0	0	1	1	0	1	1	1	0	1	0	0	40.0	0.0	-8.333282600088728	8.088327553001927	5.000956723749489	0.08058662519012216	True	False	True	False	False	False	0.0	0.022027860015338196
chr15_92619795_G_A_b38	0.017017	5.820082930352362	5.820082930352362	1	0	0	0	1	1	0	1	1	1	0	1	0	0	40.0	0.0	-8.333282600088728	8.088327553001927	5.000956723749489	0.08058662519012216	True	False	True	False	False	False	0.0	0.022027860015338196
chr15_92619795_G_A_b38	0.017017	5.820082930352362	5.820082930352362	1	0	0	0	1	1	0	1	1	1	0	1	0	0	40.0	0.0	-8.333282600088728	8.088327553001927	5.000956723749489	0.08058662519012216	True	False	True	False	False	False	0.0	0.022027860015338196
chr17_1370247_C_T_b38	0.0582018	6.2285110035911835	6.2285110035911835	0	0	0	1	0	1	0	0	1	1	0	1	0	1	60.0	0.003	-0.5103791114709193	0.0	-8.499450983117924	0.0	True	False	True	False	False	False		0.02202771010750605
chr17_1370247_C_T_b38	0.0800709	6.2285110035911835	6.2285110035911835	0	0	0	1	0	1	0	0	1	1	0	1	0	1	60.0	0.003	-0.5103791114709193	0.0	-8.499450983117924	0.0	True	False	True	False	False	False		0.02202771010750605
chr8_17953474_C_T_b38	0.0345321	5.666426688112432	5.666426688112432	0	0	1	0	0	0	0	0	0	0	0	1	0	1	40.0	0.003	-4.5710261290724805	3.3040388361825954	-0.1657423485989468	0.0	True	False	True	False	False	False	0.0	0.022027578547280127
chr10_48787319_A_G_b38	0.0155332	6.1092475827643655	6.1092475827643655	0	0	1	0	1	1	0	0	1	0	0	1	0	1	30.0	0.936	-10.51165759941223	3.009502093501407	0.8581200356756398	0.0	True	False	True	False	False	False	0.0	0.022027475630155762
chr16_11384949_C_G_b38	0.00237023	6.598509028614515	4.143134726391533	1	0	0	1	0	0	0	0	0	1	0	0	0	1	60.0	0.47	-1.6792561685927156	0.9966843525313752	4.901792039578311	0.0	False	True	True	False	False	False	0.0	0.022027226204752014
chr17_42470950_C_T_b38	0.00910054	6.597145701886651	6.194405391104672	0	0	1	0	0	0	0	0	0	1	0	1	0	1	60.0	0.015	-1.5944156769240547	0.3130986231226202	-3.271323949858129	0.0	False	True	True	False	False	False	0.0	0.022027082435875516
chr17_42470950_C_T_b38	0.00910054	6.597145701886651	6.194405391104672	0	0	1	0	0	0	0	0	0	1	0	1	0	1	60.0	0.015	-1.5944156769240547	0.3130986231226202	-3.271323949858129	0.0	False	True	True	False	False	False	0.0	0.022027082435875516
chr17_42470950_C_T_b38	0.00910054	6.597145701886651	6.194405391104672	0	0	1	0	0	0	0	0	0	1	0	1	0	1	60.0	0.015	-1.5944156769240547	0.3130986231226202	-3.271323949858129	0.0	False	True	True	False	False	False	0.0	0.022027082435875516
chr10_121485036_G_A_b38	0.00239507	5.886104031450156	5.883322388488279	0	0	1	0	1	1	0	0	1	0	0	1	0	1	40.0	0.0	-7.808524272910907	0.0	5.585503657910131	0.0	True	False	True	False	False	False	0.0	0.022027016518843236
chr10_121485036_G_A_b38	0.00239507	5.886104031450156	5.883322388488279	0	0	1	0	1	1	0	0	1	0	0	1	0	1	40.0	0.0	-7.808524272910907	0.0	5.585503657910131	0.0	True	False	True	False	False	False	0.0	0.022027016518843236
chr1_52083820_G_A_b38	0.0835708	5.634789603169249	5.634789603169249	0	0	1	0	0	0	0	0	0	0	0	0	0	1	60.0	0.024	-15.668348546582497	6.277379334067875	-3.543555520558812	0.0	True	False	True	False	False	False	0.0	0.022026715502804012
chr1_52083820_G_A_b38	0.033065	5.634789603169249	5.634789603169249	0	0	1	0	0	0	0	0	0	0	0	0	0	1	60.0	0.024	-15.668348546582497	6.277379334067875	-3.543555520558812	0.0	True	False	True	False	False	False	0.0	0.022026715502804012
chr1_77807440_A_G_b38	0.106153	5.8289456176102075	5.8289456176102075	0	0	0	0	0	0	0	0	0	0	0	0	0	1	60.0	0.0	5.572085823075561	2.1642757064280653	-0.5160668955066399	0.0	True	False	True	False	False	False	0.0	0.02202632775094884
chr1_77807440_A_G_b38	0.106153	5.8289456176102075	5.8289456176102075	0	0	0	0	0	0	0	0	0	0	0	0	0	1	60.0	0.0	5.572085823075561	2.1642757064280653	-0.5160668955066399	0.0	True	False	True	False	False	False	0.0	0.02202632775094884
chr1_77807440_A_G_b38	0.0182405	5.8289456176102075	5.8289456176102075	0	0	0	0	0	0	0	0	0	0	0	0	0	1	60.0	0.0	5.572085823075561	2.1642757064280653	-0.5160668955066399	0.0	True	False	True	False	False	False	0.0	0.02202632775094884
chr1_77807440_A_G_b38	0.0182405	5.8289456176102075	5.8289456176102075	0	0	0	0	0	0	0	0	0	0	0	0	0	1	60.0	0.0	5.572085823075561	2.1642757064280653	-0.5160668955066399	0.0	True	False	True	False	False	False	0.0	0.02202632775094884
chr1_77807440_A_G_b38	0.0274656	5.8289456176102075	5.8289456176102075	0	0	0	0	0	0	0	0	0	0	0	0	0	1	60.0	0.0	5.572085823075561	2.1642757064280653	-0.5160668955066399	0.0	True	False	True	False	False	False	0.0	0.02202632775094884
chr1_77807440_A_G_b38	0.0274656	5.8289456176102075	5.8289456176102075	0	0	0	0	0	0	0	0	0	0	0	0	0	1	60.0	0.0	5.572085823075561	2.1642757064280653	-0.5160668955066399	0.0	True	False	True	False	False	False	0.0	0.02202632775094884
chr7_93349030_C_G_b38	0.141148	5.4116460518550396	5.4116460518550396	0	0	0	1	0	0	0	0	0	0	0	1	0	1	20.0	0.0	-5.06166129726726	0.889741623264154	-0.1133717726684935	1.6669703991719445	True	False	True	False	False	False	0.0	0.022026207671133138
chr8_125329603_C_T_b38	0.0450108	6.20455776256869	10.226150593883155	0	0	0	1	0	1	0	1	1	1	0	1	0	1	40.0	0.0	-1.91068249049583	2.4718058059007646	-3.636748280239601	0.26700518366384074	True	False	True	False	False	False		0.022026169982020102
chr8_144517495_T_C_b38	0.126882	6.100318952020064	1.6094379124341003	0	0	0	1	1	1	1	1	1	1	1	1	1	0	60.0	0.986	-17.128250294609796	0.0	-0.7353308793909505	0.0	False	True	True	False	False	False	0.0	0.022026042551573317
chr8_144517495_T_C_b38	0.126882	6.100318952020064	1.6094379124341003	0	0	0	1	1	1	1	1	1	1	1	1	1	0	60.0	0.986	-17.128250294609796	0.0	-0.7353308793909505	0.0	False	True	True	False	False	False	0.0	0.022026042551573317
chr8_144517495_T_C_b38	0.126882	6.100318952020064	1.6094379124341003	0	0	0	1	1	1	1	1	1	1	1	1	1	0	60.0	0.986	-17.128250294609796	0.0	-0.7353308793909505	0.0	False	True	True	False	False	False	0.0	0.022026042551573317
chr8_144517495_T_C_b38	0.126882	6.100318952020064	1.6094379124341003	0	0	0	1	1	1	1	1	1	1	1	1	1	0	60.0	0.986	-17.128250294609796	0.0	-0.7353308793909505	0.0	False	True	True	False	False	False	0.0	0.022026042551573317
chr8_144517495_T_C_b38	0.126882	6.100318952020064	1.6094379124341003	0	0	0	1	1	1	1	1	1	1	1	1	1	0	60.0	0.986	-17.128250294609796	0.0	-0.7353308793909505	0.0	False	True	True	False	False	False	0.0	0.022026042551573317
chr8_144517495_T_C_b38	0.126882	6.100318952020064	1.6094379124341003	0	0	0	1	1	1	1	1	1	1	1	1	1	0	60.0	0.986	-17.128250294609796	0.0	-0.7353308793909505	0.0	False	True	True	False	False	False	0.0	0.022026042551573317
chr8_144517495_T_C_b38	0.126882	6.100318952020064	1.6094379124341003	0	0	0	1	1	1	1	1	1	1	1	1	1	0	60.0	0.986	-17.128250294609796	0.0	-0.7353308793909505	0.0	False	True	True	False	False	False	0.0	0.022026042551573317
chr15_89804107_T_C_b38	0.0057196	6.501289670540389	4.663439094112067	0	0	1	0	1	1	0	1	1	1	0	1	0	1	50.0	0.0	-5.771728036713053	0.742306902105514	7.533266629905945	0.0	True	False	True	False	False	False	0.0	0.022025974312788105
chr15_89804107_T_C_b38	0.0057196	6.501289670540389	4.663439094112067	0	0	1	0	1	1	0	1	1	1	0	1	0	1	50.0	0.0	-5.771728036713053	0.742306902105514	7.533266629905945	0.0	True	False	True	False	False	False	0.0	0.022025974312788105
chr15_89804107_T_C_b38	0.0057196	6.501289670540389	4.663439094112067	0	0	1	0	1	1	0	1	1	1	0	1	0	1	50.0	0.0	-5.771728036713053	0.742306902105514	7.533266629905945	0.0	True	False	True	False	False	False	0.0	0.022025974312788105
chr15_89804107_T_C_b38	0.0057196	6.501289670540389	4.663439094112067	0	0	1	0	1	1	0	1	1	1	0	1	0	1	50.0	0.0	-5.771728036713053	0.742306902105514	7.533266629905945	0.0	True	False	True	False	False	False	0.0	0.022025974312788105
chr15_89804107_T_C_b38	0.0057196	6.501289670540389	4.663439094112067	0	0	1	0	1	1	0	1	1	1	0	1	0	1	50.0	0.0	-5.771728036713053	0.742306902105514	7.533266629905945	0.0	True	False	True	False	False	False	0.0	0.022025974312788105
chr15_90910630_C_T_b38	0.699254	6.411818267709897	3.9889840465642745	0	0	1	0	0	1	0	0	1	1	0	1	0	1	60.0	1.0	-14.04965886942756	0.0	-2.9968091512165884	0.35270537845927663	False	True	True	False	False	False	0.0	0.022025826919455843
chr15_90910630_C_T_b38	0.699254	6.411818267709897	3.9889840465642745	0	0	1	0	0	1	0	0	1	1	0	1	0	1	60.0	1.0	-14.04965886942756	0.0	-2.9968091512165884	0.35270537845927663	False	True	True	False	False	False	0.0	0.022025826919455843
chr8_18062828_C_T_b38	0.0196165	5.998936561946683	6.927557906278317	1	0	0	1	0	0	0	0	0	0	0	0	0	1	30.0	0.007	-0.1479377175618476	0.0	-0.8595831269102376	1.9534546785844498	False	True	True	False	False	False	0.0	0.02202536789291643
chr16_10440915_T_C_b38	0.00344843	6.313548046277095	6.118097198041348	0	0	0	0	0	0	0	0	0	0	0	0	0	1	80.0	0.0	4.987446394770767	0.0	8.192913806532289	0.06311204076160237	True	False	True	False	False	False	0.0	0.022025279449722705
chr16_10440915_T_C_b38	0.0217606	6.313548046277095	6.118097198041348	0	0	0	0	0	0	0	0	0	0	0	0	0	1	80.0	0.0	4.987446394770767	0.0	8.192913806532289	0.06311204076160237	True	False	True	False	False	False	0.0	0.022025279449722705
chr16_10440915_T_C_b38	0.00344843	6.313548046277095	6.118097198041348	0	0	0	0	0	0	0	0	0	0	0	0	0	1	80.0	0.0	4.987446394770767	0.0	8.192913806532289	0.06311204076160237	True	False	True	False	False	False	0.0	0.022025279449722705
chr16_10440915_T_C_b38	0.0217606	6.313548046277095	6.118097198041348	0	0	0	0	0	0	0	0	0	0	0	0	0	1	80.0	0.0	4.987446394770767	0.0	8.192913806532289	0.06311204076160237	True	False	True	False	False	False	0.0	0.022025279449722705
chr14_71685893_G_A_b38	0.00533826	6.2766434893416445	5.572154032177765	0	0	1	1	0	1	0	0	1	0	0	1	0	1	50.0	0.0	-4.885800717119538	0.7298143479122086	7.13261993157694	0.07570824866517967	True	False	True	False	False	False	0.0	0.022024983694794425
chr14_71685893_G_A_b38	0.00533826	6.2766434893416445	5.572154032177765	0	0	1	1	0	1	0	0	1	0	0	1	0	1	50.0	0.0	-4.885800717119538	0.7298143479122086	7.13261993157694	0.07570824866517967	True	False	True	False	False	False	0.0	0.022024983694794425
chr19_2190691_T_C_b38	0.00114275	6.309918278226516	5.771441123130016	0	0	0	0	0	0	0	0	0	1	0	1	0	1	70.0	0.0	-5.229599438157669	2.1934217391267667	5.426103652383148	0.1186953008585192	True	False	True	False	False	False	0.0	0.022024938458405457
chr19_2190691_T_C_b38	0.00114275	6.309918278226516	5.771441123130016	0	0	0	0	0	0	0	0	0	1	0	1	0	1	70.0	0.0	-5.229599438157669	2.1934217391267667	5.426103652383148	0.1186953008585192	True	False	True	False	False	False	0.0	0.022024938458405457
chr19_2190691_T_C_b38	0.00114275	6.309918278226516	5.771441123130016	0	0	0	0	0	0	0	0	0	1	0	1	0	1	70.0	0.0	-5.229599438157669	2.1934217391267667	5.426103652383148	0.1186953008585192	True	False	True	False	False	False	0.0	0.022024938458405457
chr19_2190691_T_C_b38	0.00114275	6.309918278226516	5.771441123130016	0	0	0	0	0	0	0	0	0	1	0	1	0	1	70.0	0.0	-5.229599438157669	2.1934217391267667	5.426103652383148	0.1186953008585192	True	False	True	False	False	False	0.0	0.022024938458405457
chr19_2190691_T_C_b38	0.00882863	6.309918278226516	5.771441123130016	0	0	0	0	0	0	0	0	0	1	0	1	0	1	70.0	0.0	-5.229599438157669	2.1934217391267667	5.426103652383148	0.1186953008585192	True	False	True	False	False	False	0.0	0.022024938458405457
chr19_2190691_T_C_b38	0.00114275	6.309918278226516	5.771441123130016	0	0	0	0	0	0	0	0	0	1	0	1	0	1	70.0	0.0	-5.229599438157669	2.1934217391267667	5.426103652383148	0.1186953008585192	True	False	True	False	False	False	0.0	0.022024938458405457
chr19_2190691_T_C_b38	0.00882863	6.309918278226516	5.771441123130016	0	0	0	0	0	0	0	0	0	1	0	1	0	1	70.0	0.0	-5.229599438157669	2.1934217391267667	5.426103652383148	0.1186953008585192	True	False	True	False	False	False	0.0	0.022024938458405457
chr19_2190691_T_C_b38	0.00882863	6.309918278226516	5.771441123130016	0	0	0	0	0	0	0	0	0	1	0	1	0	1	70.0	0.0	-5.229599438157669	2.1934217391267667	5.426103652383148	0.1186953008585192	True	False	True	False	False	False	0.0	0.022024938458405457
chr19_2190691_T_C_b38	0.00882863	6.309918278226516	5.771441123130016	0	0	0	0	0	0	0	0	0	1	0	1	0	1	70.0	0.0	-5.229599438157669	2.1934217391267667	5.426103652383148	0.1186953008585192	True	False	True	False	False	False	0.0	0.022024938458405457
chr19_2190691_T_C_b38	0.00882863	6.309918278226516	5.771441123130016	0	0	0	0	0	0	0	0	0	1	0	1	0	1	70.0	0.0	-5.229599438157669	2.1934217391267667	5.426103652383148	0.1186953008585192	True	False	True	False	False	False	0.0	0.022024938458405457
chr20_38517732_A_G_b38	0.125387	5.594711379601839	3.9512437185814275	0	0	0	0	0	0	0	0	0	0	0	1	0	1	40.0	0.033	-14.24067000299532	2.1768016201398623	4.847345058324166	0.09384909015127363	True	False	True	False	False	False	0.0	0.022024644054421373
chr20_38517732_A_G_b38	0.125387	5.594711379601839	3.9512437185814275	0	0	0	0	0	0	0	0	0	0	0	1	0	1	40.0	0.033	-14.24067000299532	2.1768016201398623	4.847345058324166	0.09384909015127363	True	False	True	False	False	False	0.0	0.022024644054421373
chr20_38517732_A_G_b38	0.0408899	5.594711379601839	3.9512437185814275	0	0	0	0	0	0	0	0	0	0	0	1	0	1	40.0	0.033	-14.24067000299532	2.1768016201398623	4.847345058324166	0.09384909015127363	True	False	True	False	False	False	0.0	0.022024644054421373
chr20_38517732_A_G_b38	0.0408899	5.594711379601839	3.9512437185814275	0	0	0	0	0	0	0	0	0	0	0	1	0	1	40.0	0.033	-14.24067000299532	2.1768016201398623	4.847345058324166	0.09384909015127363	True	False	True	False	False	False	0.0	0.022024644054421373
chr20_38517732_A_G_b38	0.125387	5.594711379601839	3.9512437185814275	0	0	0	0	0	0	0	0	0	0	0	1	0	1	40.0	0.033	-14.24067000299532	2.1768016201398623	4.847345058324166	0.09384909015127363	True	False	True	False	False	False	0.0	0.022024644054421373
chr20_38517732_A_G_b38	0.0408899	5.594711379601839	3.9512437185814275	0	0	0	0	0	0	0	0	0	0	0	1	0	1	40.0	0.033	-14.24067000299532	2.1768016201398623	4.847345058324166	0.09384909015127363	True	False	True	False	False	False	0.0	0.022024644054421373
chr20_38517732_A_G_b38	0.0408899	5.594711379601839	3.9512437185814275	0	0	0	0	0	0	0	0	0	0	0	1	0	1	40.0	0.033	-14.24067000299532	2.1768016201398623	4.847345058324166	0.09384909015127363	True	False	True	False	False	False	0.0	0.022024644054421373
chr20_38517732_A_G_b38	0.125387	5.594711379601839	3.9512437185814275	0	0	0	0	0	0	0	0	0	0	0	1	0	1	40.0	0.033	-14.24067000299532	2.1768016201398623	4.847345058324166	0.09384909015127363	True	False	True	False	False	False	0.0	0.022024644054421373
chr7_77348967_C_T_b38	0.0117276	6.082218910376446	5.950642552587727	0	0	0	0	1	1	0	0	1	1	0	1	0	1	60.0	0.0	-4.281415563873543	0.0	0.0102495392855743	0.0	True	False	True	False	False	False	0.0	0.02202447410878886
chr20_44505244_T_C_b38	0.0313827	5.869296913133774	5.869296913133774	0	0	1	1	1	1	0	1	1	0	0	1	0	1	20.0	0.001	4.183262454623934	0.0	5.590135586101013	0.0	True	False	True	False	False	False	0.0	0.022024463097241917
chr20_44505244_T_C_b38	0.0313827	5.869296913133774	5.869296913133774	0	0	1	1	1	1	0	1	1	0	0	1	0	1	20.0	0.001	4.183262454623934	0.0	5.590135586101013	0.0	True	False	True	False	False	False	0.0	0.022024463097241917
chr20_44505244_T_C_b38	0.0313827	5.869296913133774	5.869296913133774	0	0	1	1	1	1	0	1	1	0	0	1	0	1	20.0	0.001	4.183262454623934	0.0	5.590135586101013	0.0	True	False	True	False	False	False	0.0	0.022024463097241917
chr1_108918186_G_A_b38	0.0316538	5.25227342804663	6.056784013228625	0	0	0	0	0	0	0	0	0	0	0	0	0	1	20.0	0.095	0.5217287983324514	2.5733328730598477	2.050680010814588	0.0	True	False	True	False	False	False	0.0	0.022024130003821942
chr1_108918186_G_A_b38	0.0316538	5.25227342804663	6.056784013228625	0	0	0	0	0	0	0	0	0	0	0	0	0	1	20.0	0.095	0.5217287983324514	2.5733328730598477	2.050680010814588	0.0	True	False	True	False	False	False	0.0	0.022024130003821942
chr1_108918186_G_A_b38	0.0316538	5.25227342804663	6.056784013228625	0	0	0	0	0	0	0	0	0	0	0	0	0	1	20.0	0.095	0.5217287983324514	2.5733328730598477	2.050680010814588	0.0	True	False	True	False	False	False	0.0	0.022024130003821942
chr1_7826057_C_T_b38	0.0018865	6.049733455231958	6.0473721790462776	0	0	0	1	0	0	0	0	0	0	0	0	0	1	60.0	0.008	-0.611374543210246	11.73846794352843	4.368819616894044	0.7738238136960334	True	False	True	False	False	False	0.0	0.022023766119549957
chr12_123661369_G_C_b38	0.00650835	7.188412736496954	7.094234845924755	1	0	0	1	0	1	0	0	1	1	0	1	1	1	80.0	0.003	-2.266692513841292	2.047352072013424	1.6016389573426864	0.0	False	True	True	False	False	False	0.0	0.022023588054088748
chr12_123661369_G_C_b38	0.00650835	7.188412736496954	7.094234845924755	1	0	0	1	0	1	0	0	1	1	0	1	1	1	80.0	0.003	-2.266692513841292	2.047352072013424	1.6016389573426864	0.0	False	True	True	False	False	False	0.0	0.022023588054088748
chr12_123661369_G_C_b38	0.00650835	7.188412736496954	7.094234845924755	1	0	0	1	0	1	0	0	1	1	0	1	1	1	80.0	0.003	-2.266692513841292	2.047352072013424	1.6016389573426864	0.0	False	True	True	False	False	False	0.0	0.022023588054088748
chr12_123661369_G_C_b38	0.00650835	7.188412736496954	7.094234845924755	1	0	0	1	0	1	0	0	1	1	0	1	1	1	80.0	0.003	-2.266692513841292	2.047352072013424	1.6016389573426864	0.0	False	True	True	False	False	False	0.0	0.022023588054088748
chr4_122913137_G_C_b38	0.0131776	6.244166900663736	4.248495242049359	0	0	1	1	0	1	0	0	1	1	0	1	0	1	50.0	0.002	-3.44004423522481	0.0	-5.130103520055485	0.4800853639074205	True	False	True	False	False	False	0.0	0.02202347860832665
chr4_122913137_G_C_b38	0.0304406	6.244166900663736	4.248495242049359	0	0	1	1	0	1	0	0	1	1	0	1	0	1	50.0	0.002	-3.44004423522481	0.0	-5.130103520055485	0.4800853639074205	True	False	True	False	False	False	0.0	0.02202347860832665
chr6_159781828_C_T_b38	0.00745946	6.577861357721047	6.577861357721047	0	0	0	1	0	1	0	0	1	1	1	1	0	1	40.0	0.0	-2.27217563420409	0.8865679139069398	7.901877339319448	6.160412654445999	True	False	True	False	False	False	0.0	0.022023464632260153
chr6_159781828_C_T_b38	0.00745946	6.577861357721047	6.577861357721047	0	0	0	1	0	1	0	0	1	1	1	1	0	1	40.0	0.0	-2.27217563420409	0.8865679139069398	7.901877339319448	6.160412654445999	True	False	True	False	False	False	0.0	0.022023464632260153
chr6_159781828_C_T_b38	0.00745946	6.577861357721047	6.577861357721047	0	0	0	1	0	1	0	0	1	1	1	1	0	1	40.0	0.0	-2.27217563420409	0.8865679139069398	7.901877339319448	6.160412654445999	True	False	True	False	False	False	0.0	0.022023464632260153
chr6_159781828_C_T_b38	0.00745946	6.577861357721047	6.577861357721047	0	0	0	1	0	1	0	0	1	1	1	1	0	1	40.0	0.0	-2.27217563420409	0.8865679139069398	7.901877339319448	6.160412654445999	True	False	True	False	False	False	0.0	0.022023464632260153
chr16_1748041_G_C_b38	0.00888327	6.522092798170152	5.313205979041787	0	0	0	0	0	0	0	0	0	1	0	1	0	1	80.0	0.0	-4.206885103379837	0.0	8.276786628151669	2.5648894815874783	True	False	True	False	False	False	0.0	0.022023437454584613
chr16_1748041_G_C_b38	0.00888327	6.522092798170152	5.313205979041787	0	0	0	0	0	0	0	0	0	1	0	1	0	1	80.0	0.0	-4.206885103379837	0.0	8.276786628151669	2.5648894815874783	True	False	True	False	False	False	0.0	0.022023437454584613
chr16_1748041_G_C_b38	0.00888327	6.522092798170152	5.313205979041787	0	0	0	0	0	0	0	0	0	1	0	1	0	1	80.0	0.0	-4.206885103379837	0.0	8.276786628151669	2.5648894815874783	True	False	True	False	False	False	0.0	0.022023437454584613
chr16_1748041_G_C_b38	0.00888327	6.522092798170152	5.313205979041787	0	0	0	0	0	0	0	0	0	1	0	1	0	1	80.0	0.0	-4.206885103379837	0.0	8.276786628151669	2.5648894815874783	True	False	True	False	False	False	0.0	0.022023437454584613
chr3_122721088_G_C_b38	0.0109313	6.726233402358747	6.338594078203183	1	0	0	0	0	1	0	0	1	0	0	1	0	1	40.0	0.0	2.7038518809860856	11.09040052138521	11.498744766898575	0.8665591331589599	False	True	True	False	False	False	0.0	0.022023303283303902
chr3_122721088_G_C_b38	0.0109313	6.726233402358747	6.338594078203183	1	0	0	0	0	1	0	0	1	0	0	1	0	1	40.0	0.0	2.7038518809860856	11.09040052138521	11.498744766898575	0.8665591331589599	False	True	True	False	False	False	0.0	0.022023303283303902
chr3_122721088_G_C_b38	0.0109313	6.726233402358747	6.338594078203183	1	0	0	0	0	1	0	0	1	0	0	1	0	1	40.0	0.0	2.7038518809860856	11.09040052138521	11.498744766898575	0.8665591331589599	False	True	True	False	False	False	0.0	0.022023303283303902
chr3_122721088_G_C_b38	0.00242612	6.726233402358747	6.338594078203183	1	0	0	0	0	1	0	0	1	0	0	1	0	1	40.0	0.0	2.7038518809860856	11.09040052138521	11.498744766898575	0.8665591331589599	False	True	True	False	False	False	0.0	0.022023303283303902
chr3_122721088_G_C_b38	0.00242612	6.726233402358747	6.338594078203183	1	0	0	0	0	1	0	0	1	0	0	1	0	1	40.0	0.0	2.7038518809860856	11.09040052138521	11.498744766898575	0.8665591331589599	False	True	True	False	False	False	0.0	0.022023303283303902
chr3_122721088_G_C_b38	0.00242612	6.726233402358747	6.338594078203183	1	0	0	0	0	1	0	0	1	0	0	1	0	1	40.0	0.0	2.7038518809860856	11.09040052138521	11.498744766898575	0.8665591331589599	False	True	True	False	False	False	0.0	0.022023303283303902
chr11_125579598_C_T_b38	0.0969827	6.408528791059498	6.20455776256869	0	0	1	1	0	1	0	0	1	0	0	0	0	1	60.0	0.006	5.600888314148906	4.69749654671444	2.130293531527116	0.0	True	False	True	False	False	False	0.0	0.022022903798995058
chr11_125579598_C_T_b38	0.127751	6.408528791059498	6.20455776256869	0	0	1	1	0	1	0	0	1	0	0	0	0	1	60.0	0.006	5.600888314148906	4.69749654671444	2.130293531527116	0.0	True	False	True	False	False	False	0.0	0.022022903798995058
chr11_125579598_C_T_b38	0.0969827	6.408528791059498	6.20455776256869	0	0	1	1	0	1	0	0	1	0	0	0	0	1	60.0	0.006	5.600888314148906	4.69749654671444	2.130293531527116	0.0	True	False	True	False	False	False	0.0	0.022022903798995058
chr11_125579598_C_T_b38	0.0969827	6.408528791059498	6.20455776256869	0	0	1	1	0	1	0	0	1	0	0	0	0	1	60.0	0.006	5.600888314148906	4.69749654671444	2.130293531527116	0.0	True	False	True	False	False	False	0.0	0.022022903798995058
chr11_125579598_C_T_b38	0.127751	6.408528791059498	6.20455776256869	0	0	1	1	0	1	0	0	1	0	0	0	0	1	60.0	0.006	5.600888314148906	4.69749654671444	2.130293531527116	0.0	True	False	True	False	False	False	0.0	0.022022903798995058
chr11_125579598_C_T_b38	0.0969827	6.408528791059498	6.20455776256869	0	0	1	1	0	1	0	0	1	0	0	0	0	1	60.0	0.006	5.600888314148906	4.69749654671444	2.130293531527116	0.0	True	False	True	False	False	False	0.0	0.022022903798995058
chr11_125579598_C_T_b38	0.127751	6.408528791059498	6.20455776256869	0	0	1	1	0	1	0	0	1	0	0	0	0	1	60.0	0.006	5.600888314148906	4.69749654671444	2.130293531527116	0.0	True	False	True	False	False	False	0.0	0.022022903798995058
chr11_125579598_C_T_b38	0.127751	6.408528791059498	6.20455776256869	0	0	1	1	0	1	0	0	1	0	0	0	0	1	60.0	0.006	5.600888314148906	4.69749654671444	2.130293531527116	0.0	True	False	True	False	False	False	0.0	0.022022903798995058
chr11_125579598_C_T_b38	0.127751	6.408528791059498	6.20455776256869	0	0	1	1	0	1	0	0	1	0	0	0	0	1	60.0	0.006	5.600888314148906	4.69749654671444	2.130293531527116	0.0	True	False	True	False	False	False	0.0	0.022022903798995058
chr11_125579598_C_T_b38	0.127751	6.408528791059498	6.20455776256869	0	0	1	1	0	1	0	0	1	0	0	0	0	1	60.0	0.006	5.600888314148906	4.69749654671444	2.130293531527116	0.0	True	False	True	False	False	False	0.0	0.022022903798995058
chr11_125579598_C_T_b38	0.127751	6.408528791059498	6.20455776256869	0	0	1	1	0	1	0	0	1	0	0	0	0	1	60.0	0.006	5.600888314148906	4.69749654671444	2.130293531527116	0.0	True	False	True	False	False	False	0.0	0.022022903798995058
chr11_125579598_C_T_b38	0.0969827	6.408528791059498	6.20455776256869	0	0	1	1	0	1	0	0	1	0	0	0	0	1	60.0	0.006	5.600888314148906	4.69749654671444	2.130293531527116	0.0	True	False	True	False	False	False	0.0	0.022022903798995058
chr11_125579598_C_T_b38	0.0969827	6.408528791059498	6.20455776256869	0	0	1	1	0	1	0	0	1	0	0	0	0	1	60.0	0.006	5.600888314148906	4.69749654671444	2.130293531527116	0.0	True	False	True	False	False	False	0.0	0.022022903798995058
chr11_125579598_C_T_b38	0.127751	6.408528791059498	6.20455776256869	0	0	1	1	0	1	0	0	1	0	0	0	0	1	60.0	0.006	5.600888314148906	4.69749654671444	2.130293531527116	0.0	True	False	True	False	False	False	0.0	0.022022903798995058
chr11_125579598_C_T_b38	0.0969827	6.408528791059498	6.20455776256869	0	0	1	1	0	1	0	0	1	0	0	0	0	1	60.0	0.006	5.600888314148906	4.69749654671444	2.130293531527116	0.0	True	False	True	False	False	False	0.0	0.022022903798995058
chr11_125579598_C_T_b38	0.0969827	6.408528791059498	6.20455776256869	0	0	1	1	0	1	0	0	1	0	0	0	0	1	60.0	0.006	5.600888314148906	4.69749654671444	2.130293531527116	0.0	True	False	True	False	False	False	0.0	0.022022903798995058
chr11_125579598_C_T_b38	0.0969827	6.408528791059498	6.20455776256869	0	0	1	1	0	1	0	0	1	0	0	0	0	1	60.0	0.006	5.600888314148906	4.69749654671444	2.130293531527116	0.0	True	False	True	False	False	False	0.0	0.022022903798995058
chr11_125579598_C_T_b38	0.127751	6.408528791059498	6.20455776256869	0	0	1	1	0	1	0	0	1	0	0	0	0	1	60.0	0.006	5.600888314148906	4.69749654671444	2.130293531527116	0.0	True	False	True	False	False	False	0.0	0.022022903798995058
chr11_125579598_C_T_b38	0.127751	6.408528791059498	6.20455776256869	0	0	1	1	0	1	0	0	1	0	0	0	0	1	60.0	0.006	5.600888314148906	4.69749654671444	2.130293531527116	0.0	True	False	True	False	False	False	0.0	0.022022903798995058
chr11_125579598_C_T_b38	0.0969827	6.408528791059498	6.20455776256869	0	0	1	1	0	1	0	0	1	0	0	0	0	1	60.0	0.006	5.600888314148906	4.69749654671444	2.130293531527116	0.0	True	False	True	False	False	False	0.0	0.022022903798995058
chr1_174702013_C_A_b38	0.0227102	5.497168225293202	4.605170185988092	0	0	1	0	1	0	0	0	0	0	0	1	0	0	40.0	0.004	-6.221484816830021	0.0	-1.3637085375641789	0.0	True	False	True	False	False	False	0.0	0.022022857554909788
chr1_174702013_C_A_b38	0.0261349	5.497168225293202	4.605170185988092	0	0	1	0	1	0	0	0	0	0	0	1	0	0	40.0	0.004	-6.221484816830021	0.0	-1.3637085375641789	0.0	True	False	True	False	False	False	0.0	0.022022857554909788
chr1_174702013_C_A_b38	0.0227102	5.497168225293202	4.605170185988092	0	0	1	0	1	0	0	0	0	0	0	1	0	0	40.0	0.004	-6.221484816830021	0.0	-1.3637085375641789	0.0	True	False	True	False	False	False	0.0	0.022022857554909788
chr1_174702013_C_A_b38	0.0261349	5.497168225293202	4.605170185988092	0	0	1	0	1	0	0	0	0	0	0	1	0	0	40.0	0.004	-6.221484816830021	0.0	-1.3637085375641789	0.0	True	False	True	False	False	False	0.0	0.022022857554909788
chr1_174702013_C_A_b38	0.0227102	5.497168225293202	4.605170185988092	0	0	1	0	1	0	0	0	0	0	0	1	0	0	40.0	0.004	-6.221484816830021	0.0	-1.3637085375641789	0.0	True	False	True	False	False	False	0.0	0.022022857554909788
chr1_174702013_C_A_b38	0.0159868	5.497168225293202	4.605170185988092	0	0	1	0	1	0	0	0	0	0	0	1	0	0	40.0	0.004	-6.221484816830021	0.0	-1.3637085375641789	0.0	True	False	True	False	False	False	0.0	0.022022857554909788
chr1_174702013_C_A_b38	0.0159868	5.497168225293202	4.605170185988092	0	0	1	0	1	0	0	0	0	0	0	1	0	0	40.0	0.004	-6.221484816830021	0.0	-1.3637085375641789	0.0	True	False	True	False	False	False	0.0	0.022022857554909788
chr1_174702013_C_A_b38	0.0159868	5.497168225293202	4.605170185988092	0	0	1	0	1	0	0	0	0	0	0	1	0	0	40.0	0.004	-6.221484816830021	0.0	-1.3637085375641789	0.0	True	False	True	False	False	False	0.0	0.022022857554909788
chr1_174702013_C_A_b38	0.0159868	5.497168225293202	4.605170185988092	0	0	1	0	1	0	0	0	0	0	0	1	0	0	40.0	0.004	-6.221484816830021	0.0	-1.3637085375641789	0.0	True	False	True	False	False	False	0.0	0.022022857554909788
chr1_174702013_C_A_b38	0.0229288	5.497168225293202	4.605170185988092	0	0	1	0	1	0	0	0	0	0	0	1	0	0	40.0	0.004	-6.221484816830021	0.0	-1.3637085375641789	0.0	True	False	True	False	False	False	0.0	0.022022857554909788
chr1_174702013_C_A_b38	0.0229288	5.497168225293202	4.605170185988092	0	0	1	0	1	0	0	0	0	0	0	1	0	0	40.0	0.004	-6.221484816830021	0.0	-1.3637085375641789	0.0	True	False	True	False	False	False	0.0	0.022022857554909788
chr1_174702013_C_A_b38	0.0229288	5.497168225293202	4.605170185988092	0	0	1	0	1	0	0	0	0	0	0	1	0	0	40.0	0.004	-6.221484816830021	0.0	-1.3637085375641789	0.0	True	False	True	False	False	False	0.0	0.022022857554909788
chr1_174702013_C_A_b38	0.0261349	5.497168225293202	4.605170185988092	0	0	1	0	1	0	0	0	0	0	0	1	0	0	40.0	0.004	-6.221484816830021	0.0	-1.3637085375641789	0.0	True	False	True	False	False	False	0.0	0.022022857554909788
chr1_174702013_C_A_b38	0.0229288	5.497168225293202	4.605170185988092	0	0	1	0	1	0	0	0	0	0	0	1	0	0	40.0	0.004	-6.221484816830021	0.0	-1.3637085375641789	0.0	True	False	True	False	False	False	0.0	0.022022857554909788
chr1_174702013_C_A_b38	0.0261349	5.497168225293202	4.605170185988092	0	0	1	0	1	0	0	0	0	0	0	1	0	0	40.0	0.004	-6.221484816830021	0.0	-1.3637085375641789	0.0	True	False	True	False	False	False	0.0	0.022022857554909788
chr1_174702013_C_A_b38	0.0227102	5.497168225293202	4.605170185988092	0	0	1	0	1	0	0	0	0	0	0	1	0	0	40.0	0.004	-6.221484816830021	0.0	-1.3637085375641789	0.0	True	False	True	False	False	False	0.0	0.022022857554909788
chr10_62375270_C_G_b38	0.0279863	6.70073110954781	5.6131281063880705	0	0	0	0	1	1	0	1	1	1	1	1	0	1	40.0	0.0	-4.484181055176731	0.0	4.934279967066779	0.0	True	False	True	False	False	False	0.0	0.02202265331284155
chr10_62375270_C_G_b38	0.0678856	6.70073110954781	5.6131281063880705	0	0	0	0	1	1	0	1	1	1	1	1	0	1	40.0	0.0	-4.484181055176731	0.0	4.934279967066779	0.0	True	False	True	False	False	False	0.0	0.02202265331284155
chr7_45713321_A_G_b38	0.00504659	5.921578419643816	5.918893854273146	0	0	1	0	0	0	0	0	0	0	0	1	0	0	60.0	0.002	-1.7432561784880938	0.0	2.1957350058090483	0.0	True	False	True	False	False	False	0.0	0.02202259453894989
chr7_45713321_A_G_b38	0.00619207	5.921578419643816	5.918893854273146	0	0	1	0	0	0	0	0	0	0	0	1	0	0	60.0	0.002	-1.7432561784880938	0.0	2.1957350058090483	0.0	True	False	True	False	False	False	0.0	0.02202259453894989
chr8_11783815_G_C_b38	0.00250894	6.418364935936212	6.0330862217988015	0	0	0	1	1	1	0	1	1	0	0	1	0	1	50.0	0.0	1.5742390558973176	12.634833059505809	5.8254770384734655	0.0	True	False	True	False	False	False	0.0	0.022022508076649815
chr8_11783815_G_C_b38	0.00250894	6.418364935936212	6.0330862217988015	0	0	0	1	1	1	0	1	1	0	0	1	0	1	50.0	0.0	1.5742390558973176	12.634833059505809	5.8254770384734655	0.0	True	False	True	False	False	False	0.0	0.022022508076649815
chr19_45900116_A_G_b38	0.0012991	5.634789603169249	7.055312843339752	0	0	0	0	0	0	0	0	0	0	0	1	0	1	40.0	0.0	-4.7807668369941965	8.736765084471319	0.5320109472538945	0.0	True	False	True	False	False	False	0.0	0.02202234566851126
chr2_37259384_A_G_b38	0.0231952	5.298317366548036	5.293304824724492	0	0	1	0	1	0	0	0	0	0	0	1	0	1	20.0	0.0	-15.067296609425163	1.9449344067177807	5.8293253666043015	0.15648099496304724	True	False	True	False	False	False	0.0	0.022022321098322025
chr2_37259384_A_G_b38	0.364095	5.298317366548036	5.293304824724492	0	0	1	0	1	0	0	0	0	0	0	1	0	1	20.0	0.0	-15.067296609425163	1.9449344067177807	5.8293253666043015	0.15648099496304724	True	False	True	False	False	False	0.0	0.022022321098322025
chr2_37259384_A_G_b38	0.364095	5.298317366548036	5.293304824724492	0	0	1	0	1	0	0	0	0	0	0	1	0	1	20.0	0.0	-15.067296609425163	1.9449344067177807	5.8293253666043015	0.15648099496304724	True	False	True	False	False	False	0.0	0.022022321098322025
chr2_37259384_A_G_b38	0.0231952	5.298317366548036	5.293304824724492	0	0	1	0	1	0	0	0	0	0	0	1	0	1	20.0	0.0	-15.067296609425163	1.9449344067177807	5.8293253666043015	0.15648099496304724	True	False	True	False	False	False	0.0	0.022022321098322025
chr2_219164772_C_T_b38	0.00250166	6.212606095751519	5.278114659230517	0	0	0	0	0	0	0	0	0	0	0	0	0	1	60.0	0.0	-7.51339595691431	0.0	-2.5634931274916326	0.0	False	True	True	False	False	False	0.0	0.02202228227240345
chr2_219164772_C_T_b38	0.00250166	6.212606095751519	5.278114659230517	0	0	0	0	0	0	0	0	0	0	0	0	0	1	60.0	0.0	-7.51339595691431	0.0	-2.5634931274916326	0.0	False	True	True	False	False	False	0.0	0.02202228227240345
chr2_219164772_C_T_b38	0.00250166	6.212606095751519	5.278114659230517	0	0	0	0	0	0	0	0	0	0	0	0	0	1	60.0	0.0	-7.51339595691431	0.0	-2.5634931274916326	0.0	False	True	True	False	False	False	0.0	0.02202228227240345
chr3_42631869_A_T_b38	0.0203861	6.317164686747284	6.317164686747284	0	0	0	0	1	1	0	0	1	1	0	1	0	1	60.0	0.0	-9.05817559484096	0.0	4.377896342536012	2.9072714494577667	True	False	True	False	False	False	0.0	0.022022230106640287
chr3_42631869_A_T_b38	0.0203861	6.317164686747284	6.317164686747284	0	0	0	0	1	1	0	0	1	1	0	1	0	1	60.0	0.0	-9.05817559484096	0.0	4.377896342536012	2.9072714494577667	True	False	True	False	False	False	0.0	0.022022230106640287
chr15_74452760_A_G_b38	0.00293529	6.142037405587356	5.948034989180646	0	0	0	0	0	1	0	0	1	1	0	1	0	1	60.0	0.001	-0.0881465881142657	0.0	-2.269755822103832	0.0	True	False	True	False	False	False	0.0	0.022022172060271253
chr15_74452760_A_G_b38	0.00293529	6.142037405587356	5.948034989180646	0	0	0	0	0	1	0	0	1	1	0	1	0	1	60.0	0.001	-0.0881465881142657	0.0	-2.269755822103832	0.0	True	False	True	False	False	False	0.0	0.022022172060271253
chr15_74452760_A_G_b38	0.00293529	6.142037405587356	5.948034989180646	0	0	0	0	0	1	0	0	1	1	0	1	0	1	60.0	0.001	-0.0881465881142657	0.0	-2.269755822103832	0.0	True	False	True	False	False	False	0.0	0.022022172060271253
chr15_74452760_A_G_b38	0.00293529	6.142037405587356	5.948034989180646	0	0	0	0	0	1	0	0	1	1	0	1	0	1	60.0	0.001	-0.0881465881142657	0.0	-2.269755822103832	0.0	True	False	True	False	False	False	0.0	0.022022172060271253
chr15_74452760_A_G_b38	0.00293529	6.142037405587356	5.948034989180646	0	0	0	0	0	1	0	0	1	1	0	1	0	1	60.0	0.001	-0.0881465881142657	0.0	-2.269755822103832	0.0	True	False	True	False	False	False	0.0	0.022022172060271253
chr3_52658705_T_C_b38	0.27281	5.8971538676367405	5.968707559985366	0	0	1	1	0	0	0	0	0	0	0	1	0	1	40.0	0.005	-6.3296204283983055	0.0	4.015862894794495	0.0	True	False	True	False	False	False	0.0	0.022021867974045282
chr2_161409381_A_G_b38	0.0735215	6.169610732491456	5.153291594497779	0	0	0	0	0	0	0	1	0	0	0	1	0	1	40.0	0.996	1.6120480784966311	0.0	-0.1304123206476788	0.0	True	False	True	False	False	False	0.0	0.022021797118231323
chr17_55321098_T_G_b38	0.014821	6.075346031088684	6.077642243349034	0	1	0	0	1	1	0	1	1	1	0	1	0	1	40.0	1.0	7.062042176976456	0.0	10.257184475792693	0.8391055335822486	False	True	True	False	False	False	0.0	0.02202171402442077
chr17_55321098_T_G_b38	0.014821	6.075346031088684	6.077642243349034	0	1	0	0	1	1	0	1	1	1	0	1	0	1	40.0	1.0	7.062042176976456	0.0	10.257184475792693	0.8391055335822486	False	True	True	False	False	False	0.0	0.02202171402442077
chr17_55321098_T_G_b38	0.00306003	6.075346031088684	6.077642243349034	0	1	0	0	1	1	0	1	1	1	0	1	0	1	40.0	1.0	7.062042176976456	0.0	10.257184475792693	0.8391055335822486	False	True	True	False	False	False	0.0	0.02202171402442077
chr17_55321098_T_G_b38	0.00306003	6.075346031088684	6.077642243349034	0	1	0	0	1	1	0	1	1	1	0	1	0	1	40.0	1.0	7.062042176976456	0.0	10.257184475792693	0.8391055335822486	False	True	True	False	False	False	0.0	0.02202171402442077
chr1_230957556_T_C_b38	0.00494219	6.612041034833092	6.504288173536645	0	0	1	0	0	1	0	1	1	1	0	1	1	1	60.0	0.0	-4.183609234154569	4.088946340683923	1.464832834215798	0.2247556048809256	True	False	True	False	False	False	0.0	0.02202155850100389
chr1_230957556_T_C_b38	0.00494219	6.612041034833092	6.504288173536645	0	0	1	0	0	1	0	1	1	1	0	1	1	1	60.0	0.0	-4.183609234154569	4.088946340683923	1.464832834215798	0.2247556048809256	True	False	True	False	False	False	0.0	0.02202155850100389
chr1_230957556_T_C_b38	0.00494219	6.612041034833092	6.504288173536645	0	0	1	0	0	1	0	1	1	1	0	1	1	1	60.0	0.0	-4.183609234154569	4.088946340683923	1.464832834215798	0.2247556048809256	True	False	True	False	False	False	0.0	0.02202155850100389
chr1_230957556_T_C_b38	0.0027923	6.612041034833092	6.504288173536645	0	0	1	0	0	1	0	1	1	1	0	1	1	1	60.0	0.0	-4.183609234154569	4.088946340683923	1.464832834215798	0.2247556048809256	True	False	True	False	False	False	0.0	0.02202155850100389
chr1_230957556_T_C_b38	0.0027923	6.612041034833092	6.504288173536645	0	0	1	0	0	1	0	1	1	1	0	1	1	1	60.0	0.0	-4.183609234154569	4.088946340683923	1.464832834215798	0.2247556048809256	True	False	True	False	False	False	0.0	0.02202155850100389
chr1_230957556_T_C_b38	0.0027923	6.612041034833092	6.504288173536645	0	0	1	0	0	1	0	1	1	1	0	1	1	1	60.0	0.0	-4.183609234154569	4.088946340683923	1.464832834215798	0.2247556048809256	True	False	True	False	False	False	0.0	0.02202155850100389
chr5_136060779_T_A_b38	0.0324802	5.062595033026967	4.007333185232471	0	0	0	0	0	1	0	0	1	0	0	0	0	1	0.0	0.002	-1.5265311240609238	0.0	-2.7189683029850045	0.0	True	False	True	False	False	False	0.0	0.022021514458352837
chr5_136060779_T_A_b38	0.0194537	5.062595033026967	4.007333185232471	0	0	0	0	0	1	0	0	1	0	0	0	0	1	0.0	0.002	-1.5265311240609238	0.0	-2.7189683029850045	0.0	True	False	True	False	False	False	0.0	0.022021514458352837
chr5_136060779_T_A_b38	0.126724	5.062595033026967	4.007333185232471	0	0	0	0	0	1	0	0	1	0	0	0	0	1	0.0	0.002	-1.5265311240609238	0.0	-2.7189683029850045	0.0	True	False	True	False	False	False	0.0	0.022021514458352837
chr5_136060779_T_A_b38	0.0324802	5.062595033026967	4.007333185232471	0	0	0	0	0	1	0	0	1	0	0	0	0	1	0.0	0.002	-1.5265311240609238	0.0	-2.7189683029850045	0.0	True	False	True	False	False	False	0.0	0.022021514458352837
chr5_136060779_T_A_b38	0.0324802	5.062595033026967	4.007333185232471	0	0	0	0	0	1	0	0	1	0	0	0	0	1	0.0	0.002	-1.5265311240609238	0.0	-2.7189683029850045	0.0	True	False	True	False	False	False	0.0	0.022021514458352837
chr5_136060779_T_A_b38	0.0324802	5.062595033026967	4.007333185232471	0	0	0	0	0	1	0	0	1	0	0	0	0	1	0.0	0.002	-1.5265311240609238	0.0	-2.7189683029850045	0.0	True	False	True	False	False	False	0.0	0.022021514458352837
chr5_136060779_T_A_b38	0.126724	5.062595033026967	4.007333185232471	0	0	0	0	0	1	0	0	1	0	0	0	0	1	0.0	0.002	-1.5265311240609238	0.0	-2.7189683029850045	0.0	True	False	True	False	False	False	0.0	0.022021514458352837
chr5_136060779_T_A_b38	0.0194537	5.062595033026967	4.007333185232471	0	0	0	0	0	1	0	0	1	0	0	0	0	1	0.0	0.002	-1.5265311240609238	0.0	-2.7189683029850045	0.0	True	False	True	False	False	False	0.0	0.022021514458352837
chr5_136060779_T_A_b38	0.126724	5.062595033026967	4.007333185232471	0	0	0	0	0	1	0	0	1	0	0	0	0	1	0.0	0.002	-1.5265311240609238	0.0	-2.7189683029850045	0.0	True	False	True	False	False	False	0.0	0.022021514458352837
chr5_136060779_T_A_b38	0.126724	5.062595033026967	4.007333185232471	0	0	0	0	0	1	0	0	1	0	0	0	0	1	0.0	0.002	-1.5265311240609238	0.0	-2.7189683029850045	0.0	True	False	True	False	False	False	0.0	0.022021514458352837
chr5_136060779_T_A_b38	0.164223	5.062595033026967	4.007333185232471	0	0	0	0	0	1	0	0	1	0	0	0	0	1	0.0	0.002	-1.5265311240609238	0.0	-2.7189683029850045	0.0	True	False	True	False	False	False	0.0	0.022021514458352837
chr5_136060779_T_A_b38	0.164223	5.062595033026967	4.007333185232471	0	0	0	0	0	1	0	0	1	0	0	0	0	1	0.0	0.002	-1.5265311240609238	0.0	-2.7189683029850045	0.0	True	False	True	False	False	False	0.0	0.022021514458352837
chr5_136060779_T_A_b38	0.0194537	5.062595033026967	4.007333185232471	0	0	0	0	0	1	0	0	1	0	0	0	0	1	0.0	0.002	-1.5265311240609238	0.0	-2.7189683029850045	0.0	True	False	True	False	False	False	0.0	0.022021514458352837
chr5_136060779_T_A_b38	0.164223	5.062595033026967	4.007333185232471	0	0	0	0	0	1	0	0	1	0	0	0	0	1	0.0	0.002	-1.5265311240609238	0.0	-2.7189683029850045	0.0	True	False	True	False	False	False	0.0	0.022021514458352837
chr5_136060779_T_A_b38	0.0194537	5.062595033026967	4.007333185232471	0	0	0	0	0	1	0	0	1	0	0	0	0	1	0.0	0.002	-1.5265311240609238	0.0	-2.7189683029850045	0.0	True	False	True	False	False	False	0.0	0.022021514458352837
chr5_136060779_T_A_b38	0.164223	5.062595033026967	4.007333185232471	0	0	0	0	0	1	0	0	1	0	0	0	0	1	0.0	0.002	-1.5265311240609238	0.0	-2.7189683029850045	0.0	True	False	True	False	False	False	0.0	0.022021514458352837
chr1_200972588_G_A_b38	0.0159838	6.898714534329988	7.382124365737512	1	0	0	0	1	0	0	0	0	1	0	1	0	1	80.0	0.072	-3.975418919641736	0.0	4.3062719170048425	1.6127616815081325	False	True	True	False	False	False	0.0	0.022021295493248095
chr1_200972588_G_A_b38	0.0159838	6.898714534329988	7.382124365737512	1	0	0	0	1	0	0	0	0	1	0	1	0	1	80.0	0.072	-3.975418919641736	0.0	4.3062719170048425	1.6127616815081325	False	True	True	False	False	False	0.0	0.022021295493248095
chr8_97775353_G_A_b38	0.00124105	6.628041376179533	5.697093486505405	1	0	0	0	0	1	1	1	1	1	1	1	1	0	40.0	0.001	-7.056630696146952	8.777703281913505	-3.332002889637522	0.0	False	True	True	False	False	False	0.0	0.02202123251879251
chr19_55049257_C_G_b38	0.0189613	6.20455776256869	6.20455776256869	0	0	1	0	0	0	0	1	0	0	0	1	0	1	60.0	0.001	-6.211534917695817	0.0	-7.260297850802623	0.10104920897490643	True	False	True	False	False	False	0.0	0.022021167693527532
chr19_55049257_C_G_b38	0.0189613	6.20455776256869	6.20455776256869	0	0	1	0	0	0	0	1	0	0	0	1	0	1	60.0	0.001	-6.211534917695817	0.0	-7.260297850802623	0.10104920897490643	True	False	True	False	False	False	0.0	0.022021167693527532
chr19_55049257_C_G_b38	0.0189613	6.20455776256869	6.20455776256869	0	0	1	0	0	0	0	1	0	0	0	1	0	1	60.0	0.001	-6.211534917695817	0.0	-7.260297850802623	0.10104920897490643	True	False	True	False	False	False	0.0	0.022021167693527532
chr19_55049257_C_G_b38	0.0189613	6.20455776256869	6.20455776256869	0	0	1	0	0	0	0	1	0	0	0	1	0	1	60.0	0.001	-6.211534917695817	0.0	-7.260297850802623	0.10104920897490643	True	False	True	False	False	False	0.0	0.022021167693527532
chr19_55049257_C_G_b38	0.247085	6.20455776256869	6.20455776256869	0	0	1	0	0	0	0	1	0	0	0	1	0	1	60.0	0.001	-6.211534917695817	0.0	-7.260297850802623	0.10104920897490643	True	False	True	False	False	False	0.0	0.022021167693527532
chr19_55049257_C_G_b38	0.247085	6.20455776256869	6.20455776256869	0	0	1	0	0	0	0	1	0	0	0	1	0	1	60.0	0.001	-6.211534917695817	0.0	-7.260297850802623	0.10104920897490643	True	False	True	False	False	False	0.0	0.022021167693527532
chr19_55049257_C_G_b38	0.247085	6.20455776256869	6.20455776256869	0	0	1	0	0	0	0	1	0	0	0	1	0	1	60.0	0.001	-6.211534917695817	0.0	-7.260297850802623	0.10104920897490643	True	False	True	False	False	False	0.0	0.022021167693527532
chr19_55049257_C_G_b38	0.247085	6.20455776256869	6.20455776256869	0	0	1	0	0	0	0	1	0	0	0	1	0	1	60.0	0.001	-6.211534917695817	0.0	-7.260297850802623	0.10104920897490643	True	False	True	False	False	False	0.0	0.022021167693527532
chr19_55049257_C_G_b38	0.194992	6.20455776256869	6.20455776256869	0	0	1	0	0	0	0	1	0	0	0	1	0	1	60.0	0.001	-6.211534917695817	0.0	-7.260297850802623	0.10104920897490643	True	False	True	False	False	False	0.0	0.022021167693527532
chr19_55049257_C_G_b38	0.194992	6.20455776256869	6.20455776256869	0	0	1	0	0	0	0	1	0	0	0	1	0	1	60.0	0.001	-6.211534917695817	0.0	-7.260297850802623	0.10104920897490643	True	False	True	False	False	False	0.0	0.022021167693527532
chr19_55049257_C_G_b38	0.194992	6.20455776256869	6.20455776256869	0	0	1	0	0	0	0	1	0	0	0	1	0	1	60.0	0.001	-6.211534917695817	0.0	-7.260297850802623	0.10104920897490643	True	False	True	False	False	False	0.0	0.022021167693527532
chr19_55049257_C_G_b38	0.194992	6.20455776256869	6.20455776256869	0	0	1	0	0	0	0	1	0	0	0	1	0	1	60.0	0.001	-6.211534917695817	0.0	-7.260297850802623	0.10104920897490643	True	False	True	False	False	False	0.0	0.022021167693527532
chr9_97326889_T_C_b38	0.0229012	5.3981627015177525	5.3981627015177525	0	0	0	0	0	0	0	0	0	0	0	0	0	0	40.0	0.005	-3.9415266804474816	0.2750189516613059	-1.7955206460985875	0.0	True	False	True	False	False	False	0.0	0.022021017483018417
chr9_97326889_T_C_b38	0.0229012	5.3981627015177525	5.3981627015177525	0	0	0	0	0	0	0	0	0	0	0	0	0	0	40.0	0.005	-3.9415266804474816	0.2750189516613059	-1.7955206460985875	0.0	True	False	True	False	False	False	0.0	0.022021017483018417
chr9_97326889_T_C_b38	0.0216847	5.3981627015177525	5.3981627015177525	0	0	0	0	0	0	0	0	0	0	0	0	0	0	40.0	0.005	-3.9415266804474816	0.2750189516613059	-1.7955206460985875	0.0	True	False	True	False	False	False	0.0	0.022021017483018417
chr9_97326889_T_C_b38	0.0216847	5.3981627015177525	5.3981627015177525	0	0	0	0	0	0	0	0	0	0	0	0	0	0	40.0	0.005	-3.9415266804474816	0.2750189516613059	-1.7955206460985875	0.0	True	False	True	False	False	False	0.0	0.022021017483018417
chr9_97326889_T_C_b38	0.0216847	5.3981627015177525	5.3981627015177525	0	0	0	0	0	0	0	0	0	0	0	0	0	0	40.0	0.005	-3.9415266804474816	0.2750189516613059	-1.7955206460985875	0.0	True	False	True	False	False	False	0.0	0.022021017483018417
chr9_97326889_T_C_b38	0.0229012	5.3981627015177525	5.3981627015177525	0	0	0	0	0	0	0	0	0	0	0	0	0	0	40.0	0.005	-3.9415266804474816	0.2750189516613059	-1.7955206460985875	0.0	True	False	True	False	False	False	0.0	0.022021017483018417
chr17_42219985_G_C_b38	0.020714	6.513230110912307	4.969813299576001	0	1	0	0	0	1	0	0	1	1	0	1	0	1	70.0	0.0	-3.0937490333926774	0.0	5.165001908561841	1.4351166554606891	True	False	True	False	False	False	0.0	0.022020913401236592
chr17_42219985_G_C_b38	0.020714	6.513230110912307	4.969813299576001	0	1	0	0	0	1	0	0	1	1	0	1	0	1	70.0	0.0	-3.0937490333926774	0.0	5.165001908561841	1.4351166554606891	True	False	True	False	False	False	0.0	0.022020913401236592
chr17_42219985_G_C_b38	0.020714	6.513230110912307	4.969813299576001	0	1	0	0	0	1	0	0	1	1	0	1	0	1	70.0	0.0	-3.0937490333926774	0.0	5.165001908561841	1.4351166554606891	True	False	True	False	False	False	0.0	0.022020913401236592
chr17_42219985_G_C_b38	0.0164093	6.513230110912307	4.969813299576001	0	1	0	0	0	1	0	0	1	1	0	1	0	1	70.0	0.0	-3.0937490333926774	0.0	5.165001908561841	1.4351166554606891	True	False	True	False	False	False	0.0	0.022020913401236592
chr17_42219985_G_C_b38	0.0164093	6.513230110912307	4.969813299576001	0	1	0	0	0	1	0	0	1	1	0	1	0	1	70.0	0.0	-3.0937490333926774	0.0	5.165001908561841	1.4351166554606891	True	False	True	False	False	False	0.0	0.022020913401236592
chr17_42219985_G_C_b38	0.0164093	6.513230110912307	4.969813299576001	0	1	0	0	0	1	0	0	1	1	0	1	0	1	70.0	0.0	-3.0937490333926774	0.0	5.165001908561841	1.4351166554606891	True	False	True	False	False	False	0.0	0.022020913401236592
chr7_116917375_T_C_b38	0.00247701	5.8664680569332965	5.863631175598097	0	0	0	0	0	0	0	0	0	0	0	0	0	1	60.0	0.008	-1.120604532043768	0.0	5.42994144990557	0.6912496959577794	True	False	True	False	False	False	0.0	0.022020862405018885
chr7_116917375_T_C_b38	0.00247701	5.8664680569332965	5.863631175598097	0	0	0	0	0	0	0	0	0	0	0	0	0	1	60.0	0.008	-1.120604532043768	0.0	5.42994144990557	0.6912496959577794	True	False	True	False	False	False	0.0	0.022020862405018885
chr6_30703065_G_A_b38	0.00881573	6.240275845170769	3.6635616461296463	0	0	1	1	0	0	0	1	0	0	0	1	0	1	40.0	0.069	-2.613196605153352	4.404385613347785	0.557448383834263	0.0	True	False	True	False	False	False	0.3002	0.022020744391795535
chr6_30703065_G_A_b38	0.00881573	6.240275845170769	3.6635616461296463	0	0	1	1	0	0	0	1	0	0	0	1	0	1	40.0	0.069	-2.613196605153352	4.404385613347785	0.557448383834263	0.0	True	False	True	False	False	False	0.3002	0.022020744391795535
chr6_30703065_G_A_b38	0.00881573	6.240275845170769	3.6635616461296463	0	0	1	1	0	0	0	1	0	0	0	1	0	1	40.0	0.069	-2.613196605153352	4.404385613347785	0.557448383834263	0.0	True	False	True	False	False	False	0.3002	0.022020744391795535
chr6_30703065_G_A_b38	0.00881573	6.240275845170769	3.6635616461296463	0	0	1	1	0	0	0	1	0	0	0	1	0	1	40.0	0.069	-2.613196605153352	4.404385613347785	0.557448383834263	0.0	True	False	True	False	False	False	0.3002	0.022020744391795535
chr16_88855085_C_A_b38	0.00618897	6.082218910376446	3.7612001156935624	0	0	0	1	1	1	0	0	1	0	0	1	0	1	40.0	0.0	-4.889747900843024	0.0	10.060890407080208	0.0	True	False	True	False	False	False	0.0	0.02202067448593906
chr6_107893490_C_T_b38	0.0495884	6.0112671744041615	2.302585092994046	0	0	0	1	0	1	0	0	1	0	0	1	0	1	40.0	0.0	9.533473396592395	0.0	-3.9559122211771793	0.0	False	True	True	False	False	False	0.0	0.02202045987799646
chr6_107893490_C_T_b38	0.0201337	6.0112671744041615	2.302585092994046	0	0	0	1	0	1	0	0	1	0	0	1	0	1	40.0	0.0	9.533473396592395	0.0	-3.9559122211771793	0.0	False	True	True	False	False	False	0.0	0.02202045987799646
chr6_107893490_C_T_b38	0.0201337	6.0112671744041615	2.302585092994046	0	0	0	1	0	1	0	0	1	0	0	1	0	1	40.0	0.0	9.533473396592395	0.0	-3.9559122211771793	0.0	False	True	True	False	False	False	0.0	0.02202045987799646
chr6_107893490_C_T_b38	0.0201337	6.0112671744041615	2.302585092994046	0	0	0	1	0	1	0	0	1	0	0	1	0	1	40.0	0.0	9.533473396592395	0.0	-3.9559122211771793	0.0	False	True	True	False	False	False	0.0	0.02202045987799646
chr6_107893490_C_T_b38	0.0495884	6.0112671744041615	2.302585092994046	0	0	0	1	0	1	0	0	1	0	0	1	0	1	40.0	0.0	9.533473396592395	0.0	-3.9559122211771793	0.0	False	True	True	False	False	False	0.0	0.02202045987799646
chr6_107893490_C_T_b38	0.0495884	6.0112671744041615	2.302585092994046	0	0	0	1	0	1	0	0	1	0	0	1	0	1	40.0	0.0	9.533473396592395	0.0	-3.9559122211771793	0.0	False	True	True	False	False	False	0.0	0.02202045987799646
chr7_80761282_T_C_b38	0.00221312	5.814130531825066	5.811140992976701	0	0	0	1	0	1	0	0	1	0	0	1	0	0	40.0	0.001	-1.4294718376335704	2.7372598367445358	-1.1326286079523982	0.0	True	False	True	False	False	False	0.0	0.022020160352005942
chr7_80761282_T_C_b38	0.00341499	5.814130531825066	5.811140992976701	0	0	0	1	0	1	0	0	1	0	0	1	0	0	40.0	0.001	-1.4294718376335704	2.7372598367445358	-1.1326286079523982	0.0	True	False	True	False	False	False	0.0	0.022020160352005942
chr7_80761282_T_C_b38	0.00341499	5.814130531825066	5.811140992976701	0	0	0	1	0	1	0	0	1	0	0	1	0	0	40.0	0.001	-1.4294718376335704	2.7372598367445358	-1.1326286079523982	0.0	True	False	True	False	False	False	0.0	0.022020160352005942
chr7_80761282_T_C_b38	0.00221312	5.814130531825066	5.811140992976701	0	0	0	1	0	1	0	0	1	0	0	1	0	0	40.0	0.001	-1.4294718376335704	2.7372598367445358	-1.1326286079523982	0.0	True	False	True	False	False	False	0.0	0.022020160352005942
chr15_29107200_G_T_b38	0.0216398	5.945420608606575	5.945420608606575	0	0	0	1	1	0	0	0	0	0	0	0	0	1	70.0	0.001	5.150468606981445	0.0	-1.471380362033294	0.0	True	False	True	False	False	False	0.0	0.022020027263261983
chr21_42769838_G_C_b38	0.00712605	6.699500340161678	6.52795791762255	0	1	1	0	0	1	0	1	1	0	0	1	0	1	70.0	0.076	-0.2759654276378227	5.022176119726659	7.456347934249727	0.0	True	False	True	False	False	False	0.0	0.022019624149906578
chr21_42769838_G_C_b38	0.023934	6.699500340161678	6.52795791762255	0	1	1	0	0	1	0	1	1	0	0	1	0	1	70.0	0.076	-0.2759654276378227	5.022176119726659	7.456347934249727	0.0	True	False	True	False	False	False	0.0	0.022019624149906578
chr21_42769838_G_C_b38	0.023934	6.699500340161678	6.52795791762255	0	1	1	0	0	1	0	1	1	0	0	1	0	1	70.0	0.076	-0.2759654276378227	5.022176119726659	7.456347934249727	0.0	True	False	True	False	False	False	0.0	0.022019624149906578
chr21_42769838_G_C_b38	0.023934	6.699500340161678	6.52795791762255	0	1	1	0	0	1	0	1	1	0	0	1	0	1	70.0	0.076	-0.2759654276378227	5.022176119726659	7.456347934249727	0.0	True	False	True	False	False	False	0.0	0.022019624149906578
chr21_42769838_G_C_b38	0.023934	6.699500340161678	6.52795791762255	0	1	1	0	0	1	0	1	1	0	0	1	0	1	70.0	0.076	-0.2759654276378227	5.022176119726659	7.456347934249727	0.0	True	False	True	False	False	False	0.0	0.022019624149906578
chr21_42769838_G_C_b38	0.00712605	6.699500340161678	6.52795791762255	0	1	1	0	0	1	0	1	1	0	0	1	0	1	70.0	0.076	-0.2759654276378227	5.022176119726659	7.456347934249727	0.0	True	False	True	False	False	False	0.0	0.022019624149906578
chr21_42769838_G_C_b38	0.00712605	6.699500340161678	6.52795791762255	0	1	1	0	0	1	0	1	1	0	0	1	0	1	70.0	0.076	-0.2759654276378227	5.022176119726659	7.456347934249727	0.0	True	False	True	False	False	False	0.0	0.022019624149906578
chr21_42769838_G_C_b38	0.00712605	6.699500340161678	6.52795791762255	0	1	1	0	0	1	0	1	1	0	0	1	0	1	70.0	0.076	-0.2759654276378227	5.022176119726659	7.456347934249727	0.0	True	False	True	False	False	False	0.0	0.022019624149906578
chr1_248817485_T_C_b38	0.0102051	6.400257445308821	6.400257445308821	0	0	0	1	1	1	0	0	1	1	0	1	0	1	60.0	0.0	2.9268079144960684	0.0	7.828927848962124	0.7892293784333049	True	False	True	False	False	False	0.0	0.02201953268574679
chr1_248817485_T_C_b38	0.0048419	6.400257445308821	6.400257445308821	0	0	0	1	1	1	0	0	1	1	0	1	0	1	60.0	0.0	2.9268079144960684	0.0	7.828927848962124	0.7892293784333049	True	False	True	False	False	False	0.0	0.02201953268574679
chr1_248817485_T_C_b38	0.0102051	6.400257445308821	6.400257445308821	0	0	0	1	1	1	0	0	1	1	0	1	0	1	60.0	0.0	2.9268079144960684	0.0	7.828927848962124	0.7892293784333049	True	False	True	False	False	False	0.0	0.02201953268574679
chr1_248817485_T_C_b38	0.0102051	6.400257445308821	6.400257445308821	0	0	0	1	1	1	0	0	1	1	0	1	0	1	60.0	0.0	2.9268079144960684	0.0	7.828927848962124	0.7892293784333049	True	False	True	False	False	False	0.0	0.02201953268574679
chr1_248817485_T_C_b38	0.0102051	6.400257445308821	6.400257445308821	0	0	0	1	1	1	0	0	1	1	0	1	0	1	60.0	0.0	2.9268079144960684	0.0	7.828927848962124	0.7892293784333049	True	False	True	False	False	False	0.0	0.02201953268574679
chr1_248817485_T_C_b38	0.0048419	6.400257445308821	6.400257445308821	0	0	0	1	1	1	0	0	1	1	0	1	0	1	60.0	0.0	2.9268079144960684	0.0	7.828927848962124	0.7892293784333049	True	False	True	False	False	False	0.0	0.02201953268574679
chr1_248817485_T_C_b38	0.0048419	6.400257445308821	6.400257445308821	0	0	0	1	1	1	0	0	1	1	0	1	0	1	60.0	0.0	2.9268079144960684	0.0	7.828927848962124	0.7892293784333049	True	False	True	False	False	False	0.0	0.02201953268574679
chr1_248817485_T_C_b38	0.0048419	6.400257445308821	6.400257445308821	0	0	0	1	1	1	0	0	1	1	0	1	0	1	60.0	0.0	2.9268079144960684	0.0	7.828927848962124	0.7892293784333049	True	False	True	False	False	False	0.0	0.02201953268574679
chr1_248817485_T_C_b38	0.00378229	6.400257445308821	6.400257445308821	0	0	0	1	1	1	0	0	1	1	0	1	0	1	60.0	0.0	2.9268079144960684	0.0	7.828927848962124	0.7892293784333049	True	False	True	False	False	False	0.0	0.02201953268574679
chr1_248817485_T_C_b38	0.00378229	6.400257445308821	6.400257445308821	0	0	0	1	1	1	0	0	1	1	0	1	0	1	60.0	0.0	2.9268079144960684	0.0	7.828927848962124	0.7892293784333049	True	False	True	False	False	False	0.0	0.02201953268574679
chr1_248817485_T_C_b38	0.00378229	6.400257445308821	6.400257445308821	0	0	0	1	1	1	0	0	1	1	0	1	0	1	60.0	0.0	2.9268079144960684	0.0	7.828927848962124	0.7892293784333049	True	False	True	False	False	False	0.0	0.02201953268574679
chr1_248817485_T_C_b38	0.00378229	6.400257445308821	6.400257445308821	0	0	0	1	1	1	0	0	1	1	0	1	0	1	60.0	0.0	2.9268079144960684	0.0	7.828927848962124	0.7892293784333049	True	False	True	False	False	False	0.0	0.02201953268574679
chr1_248817485_T_C_b38	0.00378229	6.400257445308821	6.400257445308821	0	0	0	1	1	1	0	0	1	1	0	1	0	1	60.0	0.0	2.9268079144960684	0.0	7.828927848962124	0.7892293784333049	True	False	True	False	False	False	0.0	0.02201953268574679
chr1_248817485_T_C_b38	0.0102051	6.400257445308821	6.400257445308821	0	0	0	1	1	1	0	0	1	1	0	1	0	1	60.0	0.0	2.9268079144960684	0.0	7.828927848962124	0.7892293784333049	True	False	True	False	False	False	0.0	0.02201953268574679
chr1_248817485_T_C_b38	0.0048419	6.400257445308821	6.400257445308821	0	0	0	1	1	1	0	0	1	1	0	1	0	1	60.0	0.0	2.9268079144960684	0.0	7.828927848962124	0.7892293784333049	True	False	True	False	False	False	0.0	0.02201953268574679
chr7_98321819_G_A_b38	0.00171873	6.0867747269123065	7.3277805384216315	0	0	0	0	0	0	0	0	0	0	0	1	0	1	70.0	0.0	-9.609495213483209	0.3394904554243627	0.5387772177905887	0.0	True	False	True	False	False	False	0.0	0.022019237429982453
chr7_98321819_G_A_b38	0.00171873	6.0867747269123065	7.3277805384216315	0	0	0	0	0	0	0	0	0	0	0	1	0	1	70.0	0.0	-9.609495213483209	0.3394904554243627	0.5387772177905887	0.0	True	False	True	False	False	False	0.0	0.022019237429982453
chr16_77326227_A_G_b38	0.00101745	5.8916442118257715	5.247024072160486	0	0	0	1	0	0	0	0	0	0	0	0	0	1	40.0	0.532	-5.168918096442377	0.306170959632702	2.4620089621408567	0.5121431264623197	True	False	True	False	False	False	0.0	0.02201894496032193
chr12_114683384_G_A_b38	0.155339	6.35088571671474	6.352629396319567	1	0	0	0	1	1	1	1	1	1	0	1	1	0	60.0	0.0	-15.625284180431285	0.0	8.735820831995923	0.0	False	True	True	False	False	False	0.0	0.022018706376856715
chr12_114683384_G_A_b38	0.155339	6.35088571671474	6.352629396319567	1	0	0	0	1	1	1	1	1	1	0	1	1	0	60.0	0.0	-15.625284180431285	0.0	8.735820831995923	0.0	False	True	True	False	False	False	0.0	0.022018706376856715
chr12_63624529_C_G_b38	0.245884	5.988961416889864	5.988961416889864	0	0	0	1	0	0	0	1	0	0	0	0	0	1	40.0	0.036	2.560095451619444	4.927017628502799	3.412890686716736	1.0036749773736773	True	False	True	False	False	False	0.0	0.022018538508198873
chr12_63624529_C_G_b38	0.328395	5.988961416889864	5.988961416889864	0	0	0	1	0	0	0	1	0	0	0	0	0	1	40.0	0.036	2.560095451619444	4.927017628502799	3.412890686716736	1.0036749773736773	True	False	True	False	False	False	0.0	0.022018538508198873
chr3_169983885_A_G_b38	0.0420183	6.450470422144176	4.007333185232471	0	0	1	0	0	1	0	0	1	0	0	1	0	1	40.0	0.0	-0.2740324465722978	1.529874694921761	8.802455689848102	0.0	False	True	True	False	False	False	0.0	0.022018340508229928
chr3_169983885_A_G_b38	0.0184278	6.450470422144176	4.007333185232471	0	0	1	0	0	1	0	0	1	0	0	1	0	1	40.0	0.0	-0.2740324465722978	1.529874694921761	8.802455689848102	0.0	False	True	True	False	False	False	0.0	0.022018340508229928
chr3_169983885_A_G_b38	0.0184278	6.450470422144176	4.007333185232471	0	0	1	0	0	1	0	0	1	0	0	1	0	1	40.0	0.0	-0.2740324465722978	1.529874694921761	8.802455689848102	0.0	False	True	True	False	False	False	0.0	0.022018340508229928
chr3_169983885_A_G_b38	0.0184278	6.450470422144176	4.007333185232471	0	0	1	0	0	1	0	0	1	0	0	1	0	1	40.0	0.0	-0.2740324465722978	1.529874694921761	8.802455689848102	0.0	False	True	True	False	False	False	0.0	0.022018340508229928
chr3_169983885_A_G_b38	0.0420183	6.450470422144176	4.007333185232471	0	0	1	0	0	1	0	0	1	0	0	1	0	1	40.0	0.0	-0.2740324465722978	1.529874694921761	8.802455689848102	0.0	False	True	True	False	False	False	0.0	0.022018340508229928
chr3_169983885_A_G_b38	0.0855241	6.450470422144176	4.007333185232471	0	0	1	0	0	1	0	0	1	0	0	1	0	1	40.0	0.0	-0.2740324465722978	1.529874694921761	8.802455689848102	0.0	False	True	True	False	False	False	0.0	0.022018340508229928
chr3_169983885_A_G_b38	0.0855241	6.450470422144176	4.007333185232471	0	0	1	0	0	1	0	0	1	0	0	1	0	1	40.0	0.0	-0.2740324465722978	1.529874694921761	8.802455689848102	0.0	False	True	True	False	False	False	0.0	0.022018340508229928
chr3_169983885_A_G_b38	0.0855241	6.450470422144176	4.007333185232471	0	0	1	0	0	1	0	0	1	0	0	1	0	1	40.0	0.0	-0.2740324465722978	1.529874694921761	8.802455689848102	0.0	False	True	True	False	False	False	0.0	0.022018340508229928
chr3_169983885_A_G_b38	0.0143798	6.450470422144176	4.007333185232471	0	0	1	0	0	1	0	0	1	0	0	1	0	1	40.0	0.0	-0.2740324465722978	1.529874694921761	8.802455689848102	0.0	False	True	True	False	False	False	0.0	0.022018340508229928
chr3_169983885_A_G_b38	0.0143798	6.450470422144176	4.007333185232471	0	0	1	0	0	1	0	0	1	0	0	1	0	1	40.0	0.0	-0.2740324465722978	1.529874694921761	8.802455689848102	0.0	False	True	True	False	False	False	0.0	0.022018340508229928
chr3_169983885_A_G_b38	0.0143798	6.450470422144176	4.007333185232471	0	0	1	0	0	1	0	0	1	0	0	1	0	1	40.0	0.0	-0.2740324465722978	1.529874694921761	8.802455689848102	0.0	False	True	True	False	False	False	0.0	0.022018340508229928
chr3_169983885_A_G_b38	0.0420183	6.450470422144176	4.007333185232471	0	0	1	0	0	1	0	0	1	0	0	1	0	1	40.0	0.0	-0.2740324465722978	1.529874694921761	8.802455689848102	0.0	False	True	True	False	False	False	0.0	0.022018340508229928
chr8_29126953_T_A_b38	0.0051908	6.156978985585555	5.1298987149230735	0	0	0	0	1	1	0	1	1	1	0	1	1	1	40.0	0.0	-1.8047189519717932	1.317058455311085	8.192027662952249	0.0	True	False	True	False	False	False	0.0	0.02201824587043366
chr8_29126953_T_A_b38	0.0051908	6.156978985585555	5.1298987149230735	0	0	0	0	1	1	0	1	1	1	0	1	1	1	40.0	0.0	-1.8047189519717932	1.317058455311085	8.192027662952249	0.0	True	False	True	False	False	False	0.0	0.02201824587043366
chr8_29126953_T_A_b38	0.0051908	6.156978985585555	5.1298987149230735	0	0	0	0	1	1	0	1	1	1	0	1	1	1	40.0	0.0	-1.8047189519717932	1.317058455311085	8.192027662952249	0.0	True	False	True	False	False	False	0.0	0.02201824587043366
chr8_144390576_G_A_b38	0.00431069	6.54965074223381	4.553876891600541	0	0	0	1	1	0	0	1	0	1	0	1	0	0	80.0	0.028	6.769084599054748	0.8371226306520905	-3.942529022474261	1.0730475728058693	True	False	True	False	False	False	0.0	0.02201818797114894
chr8_144390576_G_A_b38	0.00431069	6.54965074223381	4.553876891600541	0	0	0	1	1	0	0	1	0	1	0	1	0	0	80.0	0.028	6.769084599054748	0.8371226306520905	-3.942529022474261	1.0730475728058693	True	False	True	False	False	False	0.0	0.02201818797114894
chr8_144390576_G_A_b38	0.00431069	6.54965074223381	4.553876891600541	0	0	0	1	1	0	0	1	0	1	0	1	0	0	80.0	0.028	6.769084599054748	0.8371226306520905	-3.942529022474261	1.0730475728058693	True	False	True	False	False	False	0.0	0.02201818797114894
chr8_144390576_G_A_b38	0.00431069	6.54965074223381	4.553876891600541	0	0	0	1	1	0	0	1	0	1	0	1	0	0	80.0	0.028	6.769084599054748	0.8371226306520905	-3.942529022474261	1.0730475728058693	True	False	True	False	False	False	0.0	0.02201818797114894
chr8_144390576_G_A_b38	0.00431069	6.54965074223381	4.553876891600541	0	0	0	1	1	0	0	1	0	1	0	1	0	0	80.0	0.028	6.769084599054748	0.8371226306520905	-3.942529022474261	1.0730475728058693	True	False	True	False	False	False	0.0	0.02201818797114894
chr8_144390576_G_A_b38	0.00431069	6.54965074223381	4.553876891600541	0	0	0	1	1	0	0	1	0	1	0	1	0	0	80.0	0.028	6.769084599054748	0.8371226306520905	-3.942529022474261	1.0730475728058693	True	False	True	False	False	False	0.0	0.02201818797114894
chr8_144390576_G_A_b38	0.00431069	6.54965074223381	4.553876891600541	0	0	0	1	1	0	0	1	0	1	0	1	0	0	80.0	0.028	6.769084599054748	0.8371226306520905	-3.942529022474261	1.0730475728058693	True	False	True	False	False	False	0.0	0.02201818797114894
chr8_144390576_G_A_b38	0.00431069	6.54965074223381	4.553876891600541	0	0	0	1	1	0	0	1	0	1	0	1	0	0	80.0	0.028	6.769084599054748	0.8371226306520905	-3.942529022474261	1.0730475728058693	True	False	True	False	False	False	0.0	0.02201818797114894
chr8_144390576_G_A_b38	0.00431069	6.54965074223381	4.553876891600541	0	0	0	1	1	0	0	1	0	1	0	1	0	0	80.0	0.028	6.769084599054748	0.8371226306520905	-3.942529022474261	1.0730475728058693	True	False	True	False	False	False	0.0	0.02201818797114894
chr8_144390576_G_A_b38	0.00431069	6.54965074223381	4.553876891600541	0	0	0	1	1	0	0	1	0	1	0	1	0	0	80.0	0.028	6.769084599054748	0.8371226306520905	-3.942529022474261	1.0730475728058693	True	False	True	False	False	False	0.0	0.02201818797114894
chr8_144390576_G_A_b38	0.00431069	6.54965074223381	4.553876891600541	0	0	0	1	1	0	0	1	0	1	0	1	0	0	80.0	0.028	6.769084599054748	0.8371226306520905	-3.942529022474261	1.0730475728058693	True	False	True	False	False	False	0.0	0.02201818797114894
chr8_144390576_G_A_b38	0.00431069	6.54965074223381	4.553876891600541	0	0	0	1	1	0	0	1	0	1	0	1	0	0	80.0	0.028	6.769084599054748	0.8371226306520905	-3.942529022474261	1.0730475728058693	True	False	True	False	False	False	0.0	0.02201818797114894
chr1_21627074_G_C_b38	0.00914806	6.647688373563329	6.519147287940395	0	0	0	0	1	1	1	1	1	1	0	1	0	1	60.0	0.985	-1.3623814300418993	17.602802177566247	11.32427496900788	0.6636199846927209	True	False	True	False	False	False	0.0	0.022018049193893934
chr1_21627074_G_C_b38	0.00914806	6.647688373563329	6.519147287940395	0	0	0	0	1	1	1	1	1	1	0	1	0	1	60.0	0.985	-1.3623814300418993	17.602802177566247	11.32427496900788	0.6636199846927209	True	False	True	False	False	False	0.0	0.022018049193893934
chr1_21627074_G_C_b38	0.00914806	6.647688373563329	6.519147287940395	0	0	0	0	1	1	1	1	1	1	0	1	0	1	60.0	0.985	-1.3623814300418993	17.602802177566247	11.32427496900788	0.6636199846927209	True	False	True	False	False	False	0.0	0.022018049193893934
chr2_36766076_G_A_b38	0.23995	5.752572638825633	6.925595197110468	0	0	0	0	0	0	0	0	0	0	0	0	0	0	60.0	0.0	2.7545675597537738	0.0	7.429468533354857	0.0	True	False	True	False	False	False	0.0	0.022017863920598377
chr4_76145175_G_A_b38	0.0372616	5.942799375126701	5.940171252720432	0	0	0	0	0	0	0	0	0	1	0	0	0	1	60.0	0.001	-3.589013933362888	1.145964596561372	5.1974965985833705	0.0	True	False	True	False	False	False	0.0	0.02201772799742272
chr6_33086680_A_G_b38	0.00779366	6.135564891081739	4.962844630259907	1	0	0	1	1	0	0	0	0	0	0	1	0	1	40.0	0.0	-9.833367657113117	5.0049059958395095	5.297476004589917	0.0	False	True	True	False	False	False	0.0	0.02201765524479206
chr6_33086680_A_G_b38	0.00779366	6.135564891081739	4.962844630259907	1	0	0	1	1	0	0	0	0	0	0	1	0	1	40.0	0.0	-9.833367657113117	5.0049059958395095	5.297476004589917	0.0	False	True	True	False	False	False	0.0	0.02201765524479206
chr6_33086680_A_G_b38	0.00779366	6.135564891081739	4.962844630259907	1	0	0	1	1	0	0	0	0	0	0	1	0	1	40.0	0.0	-9.833367657113117	5.0049059958395095	5.297476004589917	0.0	False	True	True	False	False	False	0.0	0.02201765524479206
chr6_33086680_A_G_b38	0.00779366	6.135564891081739	4.962844630259907	1	0	0	1	1	0	0	0	0	0	0	1	0	1	40.0	0.0	-9.833367657113117	5.0049059958395095	5.297476004589917	0.0	False	True	True	False	False	False	0.0	0.02201765524479206
chr17_47827612_C_T_b38	0.0241331	6.013715156042802	6.013715156042802	0	0	0	1	0	1	0	0	1	0	0	0	0	1	50.0	0.001	-4.619001793817142	0.0	-2.20231776661506	0.0	True	False	True	False	False	False	0.0	0.0220176498373347
chr17_47827612_C_T_b38	0.0241331	6.013715156042802	6.013715156042802	0	0	0	1	0	1	0	0	1	0	0	0	0	1	50.0	0.001	-4.619001793817142	0.0	-2.20231776661506	0.0	True	False	True	False	False	False	0.0	0.0220176498373347
chr1_16048127_C_G_b38	0.00139301	7.020190708311925	4.430816798843313	0	0	0	0	0	1	0	1	1	1	1	1	1	0	60.0	0.0	1.7883818678006598	4.600070359667165	8.365854917427036	0.0	True	False	True	False	False	False	0.0	0.022017278288006887
chr1_16048127_C_G_b38	0.00139301	7.020190708311925	4.430816798843313	0	0	0	0	0	1	0	1	1	1	1	1	1	0	60.0	0.0	1.7883818678006598	4.600070359667165	8.365854917427036	0.0	True	False	True	False	False	False	0.0	0.022017278288006887
chr1_16048127_C_G_b38	0.00139301	7.020190708311925	4.430816798843313	0	0	0	0	0	1	0	1	1	1	1	1	1	0	60.0	0.0	1.7883818678006598	4.600070359667165	8.365854917427036	0.0	True	False	True	False	False	False	0.0	0.022017278288006887
chr12_57194650_G_A_b38	0.0275406	6.620073206530356	3.912023005428146	0	0	0	0	0	0	0	1	0	0	1	1	0	1	60.0	1.0	-3.4833323073916174	2.907675861456594	-3.939654655549873	0.0	False	True	True	False	False	False	0.0	0.02201720866892881
chr12_57194650_G_A_b38	0.0275406	6.620073206530356	3.912023005428146	0	0	0	0	0	0	0	1	0	0	1	1	0	1	60.0	1.0	-3.4833323073916174	2.907675861456594	-3.939654655549873	0.0	False	True	True	False	False	False	0.0	0.02201720866892881
chr12_57194650_G_A_b38	0.0275406	6.620073206530356	3.912023005428146	0	0	0	0	0	0	0	1	0	0	1	1	0	1	60.0	1.0	-3.4833323073916174	2.907675861456594	-3.939654655549873	0.0	False	True	True	False	False	False	0.0	0.02201720866892881
chr12_57194650_G_A_b38	0.0275406	6.620073206530356	3.912023005428146	0	0	0	0	0	0	0	1	0	0	1	1	0	1	60.0	1.0	-3.4833323073916174	2.907675861456594	-3.939654655549873	0.0	False	True	True	False	False	False	0.0	0.02201720866892881
chr12_57194650_G_A_b38	0.0275406	6.620073206530356	3.912023005428146	0	0	0	0	0	0	0	1	0	0	1	1	0	1	60.0	1.0	-3.4833323073916174	2.907675861456594	-3.939654655549873	0.0	False	True	True	False	False	False	0.0	0.02201720866892881
chr12_57194650_G_A_b38	0.0275406	6.620073206530356	3.912023005428146	0	0	0	0	0	0	0	1	0	0	1	1	0	1	60.0	1.0	-3.4833323073916174	2.907675861456594	-3.939654655549873	0.0	False	True	True	False	False	False	0.0	0.02201720866892881
chr18_48712104_G_A_b38	0.0190484	6.016157159698354	6.016157159698354	0	0	1	0	1	1	0	1	1	1	0	1	0	0	40.0	0.0	0.8626787452858414	0.0	2.9903603816703423	0.0	True	False	True	False	False	False	0.0	0.022016690464294306
chr18_48712104_G_A_b38	0.087777	6.016157159698354	6.016157159698354	0	0	1	0	1	1	0	1	1	1	0	1	0	0	40.0	0.0	0.8626787452858414	0.0	2.9903603816703423	0.0	True	False	True	False	False	False	0.0	0.022016690464294306
chr18_48712104_G_A_b38	0.0250459	6.016157159698354	6.016157159698354	0	0	1	0	1	1	0	1	1	1	0	1	0	0	40.0	0.0	0.8626787452858414	0.0	2.9903603816703423	0.0	True	False	True	False	False	False	0.0	0.022016690464294306
chr18_48712104_G_A_b38	0.0190484	6.016157159698354	6.016157159698354	0	0	1	0	1	1	0	1	1	1	0	1	0	0	40.0	0.0	0.8626787452858414	0.0	2.9903603816703423	0.0	True	False	True	False	False	False	0.0	0.022016690464294306
chr18_48712104_G_A_b38	0.087777	6.016157159698354	6.016157159698354	0	0	1	0	1	1	0	1	1	1	0	1	0	0	40.0	0.0	0.8626787452858414	0.0	2.9903603816703423	0.0	True	False	True	False	False	False	0.0	0.022016690464294306
chr18_48712104_G_A_b38	0.087777	6.016157159698354	6.016157159698354	0	0	1	0	1	1	0	1	1	1	0	1	0	0	40.0	0.0	0.8626787452858414	0.0	2.9903603816703423	0.0	True	False	True	False	False	False	0.0	0.022016690464294306
chr18_48712104_G_A_b38	0.0250459	6.016157159698354	6.016157159698354	0	0	1	0	1	1	0	1	1	1	0	1	0	0	40.0	0.0	0.8626787452858414	0.0	2.9903603816703423	0.0	True	False	True	False	False	False	0.0	0.022016690464294306
chr18_48712104_G_A_b38	0.0190484	6.016157159698354	6.016157159698354	0	0	1	0	1	1	0	1	1	1	0	1	0	0	40.0	0.0	0.8626787452858414	0.0	2.9903603816703423	0.0	True	False	True	False	False	False	0.0	0.022016690464294306
chr18_48712104_G_A_b38	0.0204075	6.016157159698354	6.016157159698354	0	0	1	0	1	1	0	1	1	1	0	1	0	0	40.0	0.0	0.8626787452858414	0.0	2.9903603816703423	0.0	True	False	True	False	False	False	0.0	0.022016690464294306
chr18_48712104_G_A_b38	0.0204075	6.016157159698354	6.016157159698354	0	0	1	0	1	1	0	1	1	1	0	1	0	0	40.0	0.0	0.8626787452858414	0.0	2.9903603816703423	0.0	True	False	True	False	False	False	0.0	0.022016690464294306
chr18_48712104_G_A_b38	0.0204075	6.016157159698354	6.016157159698354	0	0	1	0	1	1	0	1	1	1	0	1	0	0	40.0	0.0	0.8626787452858414	0.0	2.9903603816703423	0.0	True	False	True	False	False	False	0.0	0.022016690464294306
chr18_48712104_G_A_b38	0.0250459	6.016157159698354	6.016157159698354	0	0	1	0	1	1	0	1	1	1	0	1	0	0	40.0	0.0	0.8626787452858414	0.0	2.9903603816703423	0.0	True	False	True	False	False	False	0.0	0.022016690464294306
chr4_15722630_G_A_b38	0.0139726	5.720311776607412	5.501258210544727	0	0	0	0	0	0	0	0	0	0	0	0	0	0	60.0	0.0	4.083578560217634	1.09732994362649	1.9156279519614683	0.0	True	False	True	False	False	False	0.0	0.022016591402524516
chr4_15722630_G_A_b38	0.0139726	5.720311776607412	5.501258210544727	0	0	0	0	0	0	0	0	0	0	0	0	0	0	60.0	0.0	4.083578560217634	1.09732994362649	1.9156279519614683	0.0	True	False	True	False	False	False	0.0	0.022016591402524516
chr4_82851220_G_A_b38	0.0214873	5.953243334287785	5.351858133476067	0	0	0	1	0	1	0	0	1	0	0	1	0	1	40.0	0.001	-2.5272438201340064	3.1400163896337805	3.728029077755125	0.0	True	False	True	False	False	False	0.0	0.022016469839815176
chr4_82851220_G_A_b38	0.0218024	5.953243334287785	5.351858133476067	0	0	0	1	0	1	0	0	1	0	0	1	0	1	40.0	0.001	-2.5272438201340064	3.1400163896337805	3.728029077755125	0.0	True	False	True	False	False	False	0.0	0.022016469839815176
chr4_82851220_G_A_b38	0.0314056	5.953243334287785	5.351858133476067	0	0	0	1	0	1	0	0	1	0	0	1	0	1	40.0	0.001	-2.5272438201340064	3.1400163896337805	3.728029077755125	0.0	True	False	True	False	False	False	0.0	0.022016469839815176
chr4_82851220_G_A_b38	0.0218024	5.953243334287785	5.351858133476067	0	0	0	1	0	1	0	0	1	0	0	1	0	1	40.0	0.001	-2.5272438201340064	3.1400163896337805	3.728029077755125	0.0	True	False	True	False	False	False	0.0	0.022016469839815176
chr4_82851220_G_A_b38	0.0314056	5.953243334287785	5.351858133476067	0	0	0	1	0	1	0	0	1	0	0	1	0	1	40.0	0.001	-2.5272438201340064	3.1400163896337805	3.728029077755125	0.0	True	False	True	False	False	False	0.0	0.022016469839815176
chr4_82851220_G_A_b38	0.0214873	5.953243334287785	5.351858133476067	0	0	0	1	0	1	0	0	1	0	0	1	0	1	40.0	0.001	-2.5272438201340064	3.1400163896337805	3.728029077755125	0.0	True	False	True	False	False	False	0.0	0.022016469839815176
chr19_17627657_T_C_b38	0.0467318	5.648974238161206	4.110873864173311	0	0	1	0	0	0	0	0	0	0	0	1	0	1	40.0	0.0	-1.809576166683474	0.0	-4.299106618896985	0.0	True	False	True	False	False	False	0.0	0.02201611029291902
chr19_17627657_T_C_b38	0.0467318	5.648974238161206	4.110873864173311	0	0	1	0	0	0	0	0	0	0	0	1	0	1	40.0	0.0	-1.809576166683474	0.0	-4.299106618896985	0.0	True	False	True	False	False	False	0.0	0.02201611029291902
chr19_17627657_T_C_b38	0.0467318	5.648974238161206	4.110873864173311	0	0	1	0	0	0	0	0	0	0	0	1	0	1	40.0	0.0	-1.809576166683474	0.0	-4.299106618896985	0.0	True	False	True	False	False	False	0.0	0.02201611029291902
chr19_17627657_T_C_b38	0.0467318	5.648974238161206	4.110873864173311	0	0	1	0	0	0	0	0	0	0	0	1	0	1	40.0	0.0	-1.809576166683474	0.0	-4.299106618896985	0.0	True	False	True	False	False	False	0.0	0.02201611029291902
chr21_46125432_C_T_b38	0.106107	7.01211529430638	2.833213344056216	1	0	0	0	0	0	0	0	0	0	0	1	0	0	80.0	0.0	5.58186236947344	2.2922664392108225	7.530560681832846	0.0	False	True	True	False	False	False	0.0	0.022016082266946436
chr21_46125432_C_T_b38	0.106107	7.01211529430638	2.833213344056216	1	0	0	0	0	0	0	0	0	0	0	1	0	0	80.0	0.0	5.58186236947344	2.2922664392108225	7.530560681832846	0.0	False	True	True	False	False	False	0.0	0.022016082266946436
chr21_46125432_C_T_b38	0.106107	7.01211529430638	2.833213344056216	1	0	0	0	0	0	0	0	0	0	0	1	0	0	80.0	0.0	5.58186236947344	2.2922664392108225	7.530560681832846	0.0	False	True	True	False	False	False	0.0	0.022016082266946436
chr1_89114772_G_A_b38	0.0243135	6.1675164908883415	6.1675164908883415	0	0	0	1	1	1	0	0	1	0	0	1	0	1	60.0	0.0	-2.726970255746941	2.4635809402897704	4.511920743041991	0.0	True	False	True	False	False	False	0.0	0.02201597837264074
chr1_89114772_G_A_b38	0.0243135	6.1675164908883415	6.1675164908883415	0	0	0	1	1	1	0	0	1	0	0	1	0	1	60.0	0.0	-2.726970255746941	2.4635809402897704	4.511920743041991	0.0	True	False	True	False	False	False	0.0	0.02201597837264074
chr1_89114772_G_A_b38	0.0243135	6.1675164908883415	6.1675164908883415	0	0	0	1	1	1	0	0	1	0	0	1	0	1	60.0	0.0	-2.726970255746941	2.4635809402897704	4.511920743041991	0.0	True	False	True	False	False	False	0.0	0.02201597837264074
chr1_89114772_G_A_b38	0.0243135	6.1675164908883415	6.1675164908883415	0	0	0	1	1	1	0	0	1	0	0	1	0	1	60.0	0.0	-2.726970255746941	2.4635809402897704	4.511920743041991	0.0	True	False	True	False	False	False	0.0	0.02201597837264074
chr1_89114772_G_A_b38	0.0243135	6.1675164908883415	6.1675164908883415	0	0	0	1	1	1	0	0	1	0	0	1	0	1	60.0	0.0	-2.726970255746941	2.4635809402897704	4.511920743041991	0.0	True	False	True	False	False	False	0.0	0.02201597837264074
chr1_89114772_G_A_b38	0.0243135	6.1675164908883415	6.1675164908883415	0	0	0	1	1	1	0	0	1	0	0	1	0	1	60.0	0.0	-2.726970255746941	2.4635809402897704	4.511920743041991	0.0	True	False	True	False	False	False	0.0	0.02201597837264074
chr1_89114772_G_A_b38	0.0243135	6.1675164908883415	6.1675164908883415	0	0	0	1	1	1	0	0	1	0	0	1	0	1	60.0	0.0	-2.726970255746941	2.4635809402897704	4.511920743041991	0.0	True	False	True	False	False	False	0.0	0.02201597837264074
chr1_89114772_G_A_b38	0.0243135	6.1675164908883415	6.1675164908883415	0	0	0	1	1	1	0	0	1	0	0	1	0	1	60.0	0.0	-2.726970255746941	2.4635809402897704	4.511920743041991	0.0	True	False	True	False	False	False	0.0	0.02201597837264074
chr5_96723157_G_T_b38	0.00196297	6.251903883165888	6.0867747269123065	0	0	0	0	0	1	0	0	1	0	0	1	0	1	60.0	0.101	2.85469761743848	5.731741434831893	3.583810763023294	0.2679067936457642	True	False	True	False	False	False	0.0	0.022015823328068684
chr5_96723157_G_T_b38	0.00196297	6.251903883165888	6.0867747269123065	0	0	0	0	0	1	0	0	1	0	0	1	0	1	60.0	0.101	2.85469761743848	5.731741434831893	3.583810763023294	0.2679067936457642	True	False	True	False	False	False	0.0	0.022015823328068684
chr5_96723157_G_T_b38	0.00196297	6.251903883165888	6.0867747269123065	0	0	0	0	0	1	0	0	1	0	0	1	0	1	60.0	0.101	2.85469761743848	5.731741434831893	3.583810763023294	0.2679067936457642	True	False	True	False	False	False	0.0	0.022015823328068684
chr1_212386564_C_T_b38	0.00478394	6.285998094508865	5.7899601708972535	0	0	1	0	0	1	0	0	1	1	0	1	0	1	60.0	0.001	-2.878397700473141	0.0	-1.6116748017751164	0.0	True	False	True	False	False	False	0.0	0.02201557567518219
chr1_212386564_C_T_b38	0.00150541	6.285998094508865	5.7899601708972535	0	0	1	0	0	1	0	0	1	1	0	1	0	1	60.0	0.001	-2.878397700473141	0.0	-1.6116748017751164	0.0	True	False	True	False	False	False	0.0	0.02201557567518219
chr1_212386564_C_T_b38	0.00150541	6.285998094508865	5.7899601708972535	0	0	1	0	0	1	0	0	1	1	0	1	0	1	60.0	0.001	-2.878397700473141	0.0	-1.6116748017751164	0.0	True	False	True	False	False	False	0.0	0.02201557567518219
chr1_212386564_C_T_b38	0.00478394	6.285998094508865	5.7899601708972535	0	0	1	0	0	1	0	0	1	1	0	1	0	1	60.0	0.001	-2.878397700473141	0.0	-1.6116748017751164	0.0	True	False	True	False	False	False	0.0	0.02201557567518219
chr7_158871871_A_G_b38	0.0220349	5.736572297479192	5.736572297479192	0	0	0	0	0	1	0	0	1	0	0	1	0	1	40.0	0.001	-12.815317830740998	2.6676192904377984	0.11144479804409	0.3693033158576994	True	False	True	False	False	False	0.0	0.02201555162432082
chr7_158871871_A_G_b38	0.0220349	5.736572297479192	5.736572297479192	0	0	0	0	0	1	0	0	1	0	0	1	0	1	40.0	0.001	-12.815317830740998	2.6676192904377984	0.11144479804409	0.3693033158576994	True	False	True	False	False	False	0.0	0.02201555162432082
chr7_158871871_A_G_b38	0.0220349	5.736572297479192	5.736572297479192	0	0	0	0	0	1	0	0	1	0	0	1	0	1	40.0	0.001	-12.815317830740998	2.6676192904377984	0.11144479804409	0.3693033158576994	True	False	True	False	False	False	0.0	0.02201555162432082
chr7_158871871_A_G_b38	0.0220349	5.736572297479192	5.736572297479192	0	0	0	0	0	1	0	0	1	0	0	1	0	1	40.0	0.001	-12.815317830740998	2.6676192904377984	0.11144479804409	0.3693033158576994	True	False	True	False	False	False	0.0	0.02201555162432082
chr3_121924852_G_A_b38	0.0166629	6.218600119691729	4.532599493153256	0	0	1	0	1	0	0	1	0	0	0	1	0	1	40.0	0.957	3.45982775399986	4.145872059418287	-3.0499475700012297	0.18882572430963807	True	False	True	False	False	False	0.0	0.02201554234164535
chr3_121924852_G_A_b38	0.0166629	6.218600119691729	4.532599493153256	0	0	1	0	1	0	0	1	0	0	0	1	0	1	40.0	0.957	3.45982775399986	4.145872059418287	-3.0499475700012297	0.18882572430963807	True	False	True	False	False	False	0.0	0.02201554234164535
chr3_121924852_G_A_b38	0.0166629	6.218600119691729	4.532599493153256	0	0	1	0	1	0	0	1	0	0	0	1	0	1	40.0	0.957	3.45982775399986	4.145872059418287	-3.0499475700012297	0.18882572430963807	True	False	True	False	False	False	0.0	0.02201554234164535
chr3_121924852_G_A_b38	0.0166629	6.218600119691729	4.532599493153256	0	0	1	0	1	0	0	1	0	0	0	1	0	1	40.0	0.957	3.45982775399986	4.145872059418287	-3.0499475700012297	0.18882572430963807	True	False	True	False	False	False	0.0	0.02201554234164535
chr3_121924852_G_A_b38	0.0166629	6.218600119691729	4.532599493153256	0	0	1	0	1	0	0	1	0	0	0	1	0	1	40.0	0.957	3.45982775399986	4.145872059418287	-3.0499475700012297	0.18882572430963807	True	False	True	False	False	False	0.0	0.02201554234164535
chr3_121924852_G_A_b38	0.0166629	6.218600119691729	4.532599493153256	0	0	1	0	1	0	0	1	0	0	0	1	0	1	40.0	0.957	3.45982775399986	4.145872059418287	-3.0499475700012297	0.18882572430963807	True	False	True	False	False	False	0.0	0.02201554234164535
chr3_121924852_G_A_b38	0.0166629	6.218600119691729	4.532599493153256	0	0	1	0	1	0	0	1	0	0	0	1	0	1	40.0	0.957	3.45982775399986	4.145872059418287	-3.0499475700012297	0.18882572430963807	True	False	True	False	False	False	0.0	0.02201554234164535
chr1_223612599_A_G_b38	0.117707	5.8377304471659395	5.8377304471659395	0	0	0	1	0	0	0	0	0	0	0	1	0	0	50.0	0.0	7.019238579837593	3.468510030096257	0.3469963746888922	0.0	True	False	True	False	False	False	0.0	0.022015420586785173
chr1_223612599_A_G_b38	0.117707	5.8377304471659395	5.8377304471659395	0	0	0	1	0	0	0	0	0	0	0	1	0	0	50.0	0.0	7.019238579837593	3.468510030096257	0.3469963746888922	0.0	True	False	True	False	False	False	0.0	0.022015420586785173
chr19_45416032_G_A_b38	0.0267942	6.672032945461067	6.129050210060545	0	0	0	0	0	1	0	1	1	0	0	1	0	1	70.0	0.014	-1.2459257167849254	0.0	1.8762224156944496	1.3859392470139722	True	False	True	False	False	False	0.0	0.022015319019070636
chr19_45416032_G_A_b38	0.125854	6.672032945461067	6.129050210060545	0	0	0	0	0	1	0	1	1	0	0	1	0	1	70.0	0.014	-1.2459257167849254	0.0	1.8762224156944496	1.3859392470139722	True	False	True	False	False	False	0.0	0.022015319019070636
chr19_45416032_G_A_b38	0.125854	6.672032945461067	6.129050210060545	0	0	0	0	0	1	0	1	1	0	0	1	0	1	70.0	0.014	-1.2459257167849254	0.0	1.8762224156944496	1.3859392470139722	True	False	True	False	False	False	0.0	0.022015319019070636
chr19_45416032_G_A_b38	0.125854	6.672032945461067	6.129050210060545	0	0	0	0	0	1	0	1	1	0	0	1	0	1	70.0	0.014	-1.2459257167849254	0.0	1.8762224156944496	1.3859392470139722	True	False	True	False	False	False	0.0	0.022015319019070636
chr19_45416032_G_A_b38	0.0267942	6.672032945461067	6.129050210060545	0	0	0	0	0	1	0	1	1	0	0	1	0	1	70.0	0.014	-1.2459257167849254	0.0	1.8762224156944496	1.3859392470139722	True	False	True	False	False	False	0.0	0.022015319019070636
chr19_45416032_G_A_b38	0.0267942	6.672032945461067	6.129050210060545	0	0	0	0	0	1	0	1	1	0	0	1	0	1	70.0	0.014	-1.2459257167849254	0.0	1.8762224156944496	1.3859392470139722	True	False	True	False	False	False	0.0	0.022015319019070636
chr22_50128916_G_C_b38	0.0451781	6.016157159698354	6.016157159698354	0	0	0	0	0	0	0	0	0	0	0	0	0	1	70.0	0.03	-4.375943670035501	0.6378874539548294	0.8466746283259781	2.675481377327351	True	False	True	False	False	False	0.0	0.02201527327788529
chr14_67586542_T_G_b38	0.0207887	6.882437470997847	4.890349128221754	1	0	0	1	0	1	0	1	1	1	0	1	0	1	60.0	0.001	-4.3404382119697775	1.9315858045146836	4.692667607103509	0.0	False	True	True	False	False	False	0.0	0.022015204345045922
chr14_67586542_T_G_b38	0.0207887	6.882437470997847	4.890349128221754	1	0	0	1	0	1	0	1	1	1	0	1	0	1	60.0	0.001	-4.3404382119697775	1.9315858045146836	4.692667607103509	0.0	False	True	True	False	False	False	0.0	0.022015204345045922
chr14_67586542_T_G_b38	0.0207887	6.882437470997847	4.890349128221754	1	0	0	1	0	1	0	1	1	1	0	1	0	1	60.0	0.001	-4.3404382119697775	1.9315858045146836	4.692667607103509	0.0	False	True	True	False	False	False	0.0	0.022015204345045922
chr14_67586542_T_G_b38	0.0207887	6.882437470997847	4.890349128221754	1	0	0	1	0	1	0	1	1	1	0	1	0	1	60.0	0.001	-4.3404382119697775	1.9315858045146836	4.692667607103509	0.0	False	True	True	False	False	False	0.0	0.022015204345045922
chr14_67586542_T_G_b38	0.0207887	6.882437470997847	4.890349128221754	1	0	0	1	0	1	0	1	1	1	0	1	0	1	60.0	0.001	-4.3404382119697775	1.9315858045146836	4.692667607103509	0.0	False	True	True	False	False	False	0.0	0.022015204345045922
chr14_67586542_T_G_b38	0.0207887	6.882437470997847	4.890349128221754	1	0	0	1	0	1	0	1	1	1	0	1	0	1	60.0	0.001	-4.3404382119697775	1.9315858045146836	4.692667607103509	0.0	False	True	True	False	False	False	0.0	0.022015204345045922
chr3_197104550_T_C_b38	0.0110105	6.1224928095143865	5.8664680569332965	0	0	0	0	0	1	0	0	1	0	0	1	0	1	60.0	0.0	2.874105918630807	0.3887692912056875	5.1974965985833705	0.0	True	False	True	False	False	False		0.022015053486340176
chr19_48885052_C_T_b38	0.00149608	6.2324480165505225	5.981414211254481	0	0	0	1	0	1	0	0	1	0	0	1	0	1	60.0	0.0	-1.657800398681038	1.6881383855201018	-0.6516480863876808	0.0	True	False	True	False	False	False	0.0	0.022014906063731562
chr19_48885052_C_T_b38	0.00149608	6.2324480165505225	5.981414211254481	0	0	0	1	0	1	0	0	1	0	0	1	0	1	60.0	0.0	-1.657800398681038	1.6881383855201018	-0.6516480863876808	0.0	True	False	True	False	False	False	0.0	0.022014906063731562
chr19_48885052_C_T_b38	0.00149608	6.2324480165505225	5.981414211254481	0	0	0	1	0	1	0	0	1	0	0	1	0	1	60.0	0.0	-1.657800398681038	1.6881383855201018	-0.6516480863876808	0.0	True	False	True	False	False	False	0.0	0.022014906063731562
chr19_6703061_G_A_b38	0.0259315	5.66988092298052	5.247024072160486	0	0	0	0	0	0	0	0	0	0	0	0	0	1	40.0	0.089	-4.7450809040331245	0.0	12.38214049813481	0.0	True	False	True	False	False	False	0.0	0.022014471485996594
chr19_6703061_G_A_b38	0.0259315	5.66988092298052	5.247024072160486	0	0	0	0	0	0	0	0	0	0	0	0	0	1	40.0	0.089	-4.7450809040331245	0.0	12.38214049813481	0.0	True	False	True	False	False	False	0.0	0.022014471485996594
chr19_6703061_G_A_b38	0.0259315	5.66988092298052	5.247024072160486	0	0	0	0	0	0	0	0	0	0	0	0	0	1	40.0	0.089	-4.7450809040331245	0.0	12.38214049813481	0.0	True	False	True	False	False	False	0.0	0.022014471485996594
chr17_40062520_G_A_b38	0.00455801	6.35088571671474	3.367295829986474	1	0	0	1	1	1	1	1	1	1	1	1	1	0	40.0	0.0	-5.485790561560142	0.7279864753702858	4.7484199370130185	0.0	False	True	True	False	False	False	0.0	0.02201419879328509
chr17_40062520_G_A_b38	0.00455801	6.35088571671474	3.367295829986474	1	0	0	1	1	1	1	1	1	1	1	1	1	0	40.0	0.0	-5.485790561560142	0.7279864753702858	4.7484199370130185	0.0	False	True	True	False	False	False	0.0	0.02201419879328509
chr17_40062520_G_A_b38	0.00455801	6.35088571671474	3.367295829986474	1	0	0	1	1	1	1	1	1	1	1	1	1	0	40.0	0.0	-5.485790561560142	0.7279864753702858	4.7484199370130185	0.0	False	True	True	False	False	False	0.0	0.02201419879328509
chr2_24818670_T_A_b38	0.00784215	6.90875477931522	6.52795791762255	0	0	1	0	0	1	0	0	1	1	1	1	0	1	60.0	0.0	-14.698198944180673	0.0	3.685123604502621	0.0	True	False	True	False	False	False	0.0	0.022014186725591904
chr2_24818670_T_A_b38	0.00538954	6.90875477931522	6.52795791762255	0	0	1	0	0	1	0	0	1	1	1	1	0	1	60.0	0.0	-14.698198944180673	0.0	3.685123604502621	0.0	True	False	True	False	False	False	0.0	0.022014186725591904
chr2_24818670_T_A_b38	0.00784215	6.90875477931522	6.52795791762255	0	0	1	0	0	1	0	0	1	1	1	1	0	1	60.0	0.0	-14.698198944180673	0.0	3.685123604502621	0.0	True	False	True	False	False	False	0.0	0.022014186725591904
chr2_24818670_T_A_b38	0.00784215	6.90875477931522	6.52795791762255	0	0	1	0	0	1	0	0	1	1	1	1	0	1	60.0	0.0	-14.698198944180673	0.0	3.685123604502621	0.0	True	False	True	False	False	False	0.0	0.022014186725591904
chr2_24818670_T_A_b38	0.00538954	6.90875477931522	6.52795791762255	0	0	1	0	0	1	0	0	1	1	1	1	0	1	60.0	0.0	-14.698198944180673	0.0	3.685123604502621	0.0	True	False	True	False	False	False	0.0	0.022014186725591904
chr2_24818670_T_A_b38	0.00538954	6.90875477931522	6.52795791762255	0	0	1	0	0	1	0	0	1	1	1	1	0	1	60.0	0.0	-14.698198944180673	0.0	3.685123604502621	0.0	True	False	True	False	False	False	0.0	0.022014186725591904
chr2_24818670_T_A_b38	0.00538954	6.90875477931522	6.52795791762255	0	0	1	0	0	1	0	0	1	1	1	1	0	1	60.0	0.0	-14.698198944180673	0.0	3.685123604502621	0.0	True	False	True	False	False	False	0.0	0.022014186725591904
chr2_24818670_T_A_b38	0.00538954	6.90875477931522	6.52795791762255	0	0	1	0	0	1	0	0	1	1	1	1	0	1	60.0	0.0	-14.698198944180673	0.0	3.685123604502621	0.0	True	False	True	False	False	False	0.0	0.022014186725591904
chr2_24818670_T_A_b38	0.00784215	6.90875477931522	6.52795791762255	0	0	1	0	0	1	0	0	1	1	1	1	0	1	60.0	0.0	-14.698198944180673	0.0	3.685123604502621	0.0	True	False	True	False	False	False	0.0	0.022014186725591904
chr2_24818670_T_A_b38	0.00784215	6.90875477931522	6.52795791762255	0	0	1	0	0	1	0	0	1	1	1	1	0	1	60.0	0.0	-14.698198944180673	0.0	3.685123604502621	0.0	True	False	True	False	False	False	0.0	0.022014186725591904
chr9_137431510_G_A_b38	0.0280132	6.077642243349034	5.135798437050262	0	0	0	0	0	0	0	0	0	0	0	1	0	1	60.0	0.0	-6.020573580418156	0.0	1.3159533532999674	0.0	True	False	True	False	False	False	0.0	0.022014126336508164
chr9_137431510_G_A_b38	0.0454219	6.077642243349034	5.135798437050262	0	0	0	0	0	0	0	0	0	0	0	1	0	1	60.0	0.0	-6.020573580418156	0.0	1.3159533532999674	0.0	True	False	True	False	False	False	0.0	0.022014126336508164
chr9_137431510_G_A_b38	0.0454219	6.077642243349034	5.135798437050262	0	0	0	0	0	0	0	0	0	0	0	1	0	1	60.0	0.0	-6.020573580418156	0.0	1.3159533532999674	0.0	True	False	True	False	False	False	0.0	0.022014126336508164
chr9_137431510_G_A_b38	0.0454219	6.077642243349034	5.135798437050262	0	0	0	0	0	0	0	0	0	0	0	1	0	1	60.0	0.0	-6.020573580418156	0.0	1.3159533532999674	0.0	True	False	True	False	False	False	0.0	0.022014126336508164
chr9_137431510_G_A_b38	0.0454219	6.077642243349034	5.135798437050262	0	0	0	0	0	0	0	0	0	0	0	1	0	1	60.0	0.0	-6.020573580418156	0.0	1.3159533532999674	0.0	True	False	True	False	False	False	0.0	0.022014126336508164
chr9_137431510_G_A_b38	0.0454219	6.077642243349034	5.135798437050262	0	0	0	0	0	0	0	0	0	0	0	1	0	1	60.0	0.0	-6.020573580418156	0.0	1.3159533532999674	0.0	True	False	True	False	False	False	0.0	0.022014126336508164
chr9_137431510_G_A_b38	0.00510281	6.077642243349034	5.135798437050262	0	0	0	0	0	0	0	0	0	0	0	1	0	1	60.0	0.0	-6.020573580418156	0.0	1.3159533532999674	0.0	True	False	True	False	False	False	0.0	0.022014126336508164
chr9_137431510_G_A_b38	0.00510281	6.077642243349034	5.135798437050262	0	0	0	0	0	0	0	0	0	0	0	1	0	1	60.0	0.0	-6.020573580418156	0.0	1.3159533532999674	0.0	True	False	True	False	False	False	0.0	0.022014126336508164
chr9_137431510_G_A_b38	0.00510281	6.077642243349034	5.135798437050262	0	0	0	0	0	0	0	0	0	0	0	1	0	1	60.0	0.0	-6.020573580418156	0.0	1.3159533532999674	0.0	True	False	True	False	False	False	0.0	0.022014126336508164
chr9_137431510_G_A_b38	0.0454219	6.077642243349034	5.135798437050262	0	0	0	0	0	0	0	0	0	0	0	1	0	1	60.0	0.0	-6.020573580418156	0.0	1.3159533532999674	0.0	True	False	True	False	False	False	0.0	0.022014126336508164
chr9_137431510_G_A_b38	0.0280132	6.077642243349034	5.135798437050262	0	0	0	0	0	0	0	0	0	0	0	1	0	1	60.0	0.0	-6.020573580418156	0.0	1.3159533532999674	0.0	True	False	True	False	False	False	0.0	0.022014126336508164
chr9_137431510_G_A_b38	0.0280132	6.077642243349034	5.135798437050262	0	0	0	0	0	0	0	0	0	0	0	1	0	1	60.0	0.0	-6.020573580418156	0.0	1.3159533532999674	0.0	True	False	True	False	False	False	0.0	0.022014126336508164
chr9_137431510_G_A_b38	0.0280132	6.077642243349034	5.135798437050262	0	0	0	0	0	0	0	0	0	0	0	1	0	1	60.0	0.0	-6.020573580418156	0.0	1.3159533532999674	0.0	True	False	True	False	False	False	0.0	0.022014126336508164
chr9_137431510_G_A_b38	0.00510281	6.077642243349034	5.135798437050262	0	0	0	0	0	0	0	0	0	0	0	1	0	1	60.0	0.0	-6.020573580418156	0.0	1.3159533532999674	0.0	True	False	True	False	False	False	0.0	0.022014126336508164
chr9_137431510_G_A_b38	0.0454219	6.077642243349034	5.135798437050262	0	0	0	0	0	0	0	0	0	0	0	1	0	1	60.0	0.0	-6.020573580418156	0.0	1.3159533532999674	0.0	True	False	True	False	False	False	0.0	0.022014126336508164
chr9_137431510_G_A_b38	0.0280132	6.077642243349034	5.135798437050262	0	0	0	0	0	0	0	0	0	0	0	1	0	1	60.0	0.0	-6.020573580418156	0.0	1.3159533532999674	0.0	True	False	True	False	False	False	0.0	0.022014126336508164
chr9_137431510_G_A_b38	0.00510281	6.077642243349034	5.135798437050262	0	0	0	0	0	0	0	0	0	0	0	1	0	1	60.0	0.0	-6.020573580418156	0.0	1.3159533532999674	0.0	True	False	True	False	False	False	0.0	0.022014126336508164
chr9_137431510_G_A_b38	0.0454219	6.077642243349034	5.135798437050262	0	0	0	0	0	0	0	0	0	0	0	1	0	1	60.0	0.0	-6.020573580418156	0.0	1.3159533532999674	0.0	True	False	True	False	False	False	0.0	0.022014126336508164
chr9_137431510_G_A_b38	0.0280132	6.077642243349034	5.135798437050262	0	0	0	0	0	0	0	0	0	0	0	1	0	1	60.0	0.0	-6.020573580418156	0.0	1.3159533532999674	0.0	True	False	True	False	False	False	0.0	0.022014126336508164
chr9_137431510_G_A_b38	0.00510281	6.077642243349034	5.135798437050262	0	0	0	0	0	0	0	0	0	0	0	1	0	1	60.0	0.0	-6.020573580418156	0.0	1.3159533532999674	0.0	True	False	True	False	False	False	0.0	0.022014126336508164
chr9_137431510_G_A_b38	0.00510281	6.077642243349034	5.135798437050262	0	0	0	0	0	0	0	0	0	0	0	1	0	1	60.0	0.0	-6.020573580418156	0.0	1.3159533532999674	0.0	True	False	True	False	False	False	0.0	0.022014126336508164
chr9_137431510_G_A_b38	0.0454219	6.077642243349034	5.135798437050262	0	0	0	0	0	0	0	0	0	0	0	1	0	1	60.0	0.0	-6.020573580418156	0.0	1.3159533532999674	0.0	True	False	True	False	False	False	0.0	0.022014126336508164
chr9_137431510_G_A_b38	0.00510281	6.077642243349034	5.135798437050262	0	0	0	0	0	0	0	0	0	0	0	1	0	1	60.0	0.0	-6.020573580418156	0.0	1.3159533532999674	0.0	True	False	True	False	False	False	0.0	0.022014126336508164
chr9_137431510_G_A_b38	0.00510281	6.077642243349034	5.135798437050262	0	0	0	0	0	0	0	0	0	0	0	1	0	1	60.0	0.0	-6.020573580418156	0.0	1.3159533532999674	0.0	True	False	True	False	False	False	0.0	0.022014126336508164
chr9_137431510_G_A_b38	0.0280132	6.077642243349034	5.135798437050262	0	0	0	0	0	0	0	0	0	0	0	1	0	1	60.0	0.0	-6.020573580418156	0.0	1.3159533532999674	0.0	True	False	True	False	False	False	0.0	0.022014126336508164
chr9_137431510_G_A_b38	0.0280132	6.077642243349034	5.135798437050262	0	0	0	0	0	0	0	0	0	0	0	1	0	1	60.0	0.0	-6.020573580418156	0.0	1.3159533532999674	0.0	True	False	True	False	False	False	0.0	0.022014126336508164
chr9_137431510_G_A_b38	0.0280132	6.077642243349034	5.135798437050262	0	0	0	0	0	0	0	0	0	0	0	1	0	1	60.0	0.0	-6.020573580418156	0.0	1.3159533532999674	0.0	True	False	True	False	False	False	0.0	0.022014126336508164
chr1_11673018_T_C_b38	0.0609454	5.978885764901122	5.556828061699537	0	0	0	0	0	0	0	0	0	1	1	1	0	1	20.0	0.0	1.8102929081742936	0.0	2.630242377331264	0.0	True	False	True	False	False	False	0.0	0.022013544855246266
chr1_11673018_T_C_b38	0.0609454	5.978885764901122	5.556828061699537	0	0	0	0	0	0	0	0	0	1	1	1	0	1	20.0	0.0	1.8102929081742936	0.0	2.630242377331264	0.0	True	False	True	False	False	False	0.0	0.022013544855246266
chr1_11673018_T_C_b38	0.0609454	5.978885764901122	5.556828061699537	0	0	0	0	0	0	0	0	0	1	1	1	0	1	20.0	0.0	1.8102929081742936	0.0	2.630242377331264	0.0	True	False	True	False	False	False	0.0	0.022013544855246266
chr1_156234256_G_A_b38	0.0207583	6.270988431858299	6.270988431858299	0	0	0	1	0	1	0	0	1	1	0	1	0	1	50.0	0.0	-2.46115978786034	4.661158506100005	-4.073513408099153	1.0712993121443901	True	False	True	False	False	False	0.0	0.022013467451360662
chr1_156234256_G_A_b38	0.0207583	6.270988431858299	6.270988431858299	0	0	0	1	0	1	0	0	1	1	0	1	0	1	50.0	0.0	-2.46115978786034	4.661158506100005	-4.073513408099153	1.0712993121443901	True	False	True	False	False	False	0.0	0.022013467451360662
chr6_36899910_G_A_b38	0.0919698	5.627621113690637	5.627621113690637	0	0	0	0	0	0	0	0	0	0	0	0	0	1	40.0	0.149	-5.548476829944248	1.214988416385352	6.7624874600126645	0.0	True	False	True	False	False	False	0.0	0.022013291828576965
chr12_109404375_C_T_b38	0.0145127	5.69035945432406	5.69035945432406	0	0	0	0	0	0	0	0	0	0	0	1	0	0	60.0	0.0	-0.5103791114709193	0.0	-9.122420185468634	0.0	True	False	True	False	False	False	0.0	0.022013278714625818
chr20_13794511_T_C_b38	0.69797	5.793013608384144	5.7899601708972535	0	0	1	0	0	0	0	0	0	0	0	1	0	1	40.0	0.117	-4.706476142448852	0.0	3.9185847024851768	1.1370617461481984	True	False	True	False	False	False	0.0	0.022013086901933352
chr20_13794511_T_C_b38	0.69797	5.793013608384144	5.7899601708972535	0	0	1	0	0	0	0	0	0	0	0	1	0	1	40.0	0.117	-4.706476142448852	0.0	3.9185847024851768	1.1370617461481984	True	False	True	False	False	False	0.0	0.022013086901933352
chr17_78874611_G_T_b38	0.164478	6.368187186350492	6.135564891081739	0	0	1	0	0	1	0	0	1	1	0	1	0	0	60.0	0.001	-5.684215345066606	0.1484599562718074	-2.4462169789559667	3.344450980833628	True	False	True	False	False	False	0.0	0.02201281254503446
chr13_42954275_G_A_b38	0.0174261	5.541263545158426	5.541263545158426	0	0	1	0	0	0	0	0	0	0	0	0	0	1	30.0	0.161	-3.1587435481110298	0.0	0.5942314517985849	0.0	True	False	True	False	False	False		0.022012510887796755
chr13_42954275_G_A_b38	0.0274746	5.541263545158426	5.541263545158426	0	0	1	0	0	0	0	0	0	0	0	0	0	1	30.0	0.161	-3.1587435481110298	0.0	0.5942314517985849	0.0	True	False	True	False	False	False		0.022012510887796755
chr1_2501310_G_A_b38	0.00665929	6.688354713946762	7.421177528595393	0	0	0	0	1	0	0	1	0	1	0	1	0	1	70.0	0.0	-5.120829582647553	0.8733035570271932	6.260720629493349	0.0	False	True	True	False	False	False	0.0	0.022012267181541288
chr1_2501310_G_A_b38	0.00665929	6.688354713946762	7.421177528595393	0	0	0	0	1	0	0	1	0	1	0	1	0	1	70.0	0.0	-5.120829582647553	0.8733035570271932	6.260720629493349	0.0	False	True	True	False	False	False	0.0	0.022012267181541288
chr1_2501310_G_A_b38	0.00665929	6.688354713946762	7.421177528595393	0	0	0	0	1	0	0	1	0	1	0	1	0	1	70.0	0.0	-5.120829582647553	0.8733035570271932	6.260720629493349	0.0	False	True	True	False	False	False	0.0	0.022012267181541288
chr1_2501310_G_A_b38	0.00665929	6.688354713946762	7.421177528595393	0	0	0	0	1	0	0	1	0	1	0	1	0	1	70.0	0.0	-5.120829582647553	0.8733035570271932	6.260720629493349	0.0	False	True	True	False	False	False	0.0	0.022012267181541288
chr1_2501310_G_A_b38	0.171554	6.688354713946762	7.421177528595393	0	0	0	0	1	0	0	1	0	1	0	1	0	1	70.0	0.0	-5.120829582647553	0.8733035570271932	6.260720629493349	0.0	False	True	True	False	False	False	0.0	0.022012267181541288
chr1_2501310_G_A_b38	0.171554	6.688354713946762	7.421177528595393	0	0	0	0	1	0	0	1	0	1	0	1	0	1	70.0	0.0	-5.120829582647553	0.8733035570271932	6.260720629493349	0.0	False	True	True	False	False	False	0.0	0.022012267181541288
chr1_2501310_G_A_b38	0.171554	6.688354713946762	7.421177528595393	0	0	0	0	1	0	0	1	0	1	0	1	0	1	70.0	0.0	-5.120829582647553	0.8733035570271932	6.260720629493349	0.0	False	True	True	False	False	False	0.0	0.022012267181541288
chr1_2501310_G_A_b38	0.00277452	6.688354713946762	7.421177528595393	0	0	0	0	1	0	0	1	0	1	0	1	0	1	70.0	0.0	-5.120829582647553	0.8733035570271932	6.260720629493349	0.0	False	True	True	False	False	False	0.0	0.022012267181541288
chr1_2501310_G_A_b38	0.00277452	6.688354713946762	7.421177528595393	0	0	0	0	1	0	0	1	0	1	0	1	0	1	70.0	0.0	-5.120829582647553	0.8733035570271932	6.260720629493349	0.0	False	True	True	False	False	False	0.0	0.022012267181541288
chr1_2501310_G_A_b38	0.00277452	6.688354713946762	7.421177528595393	0	0	0	0	1	0	0	1	0	1	0	1	0	1	70.0	0.0	-5.120829582647553	0.8733035570271932	6.260720629493349	0.0	False	True	True	False	False	False	0.0	0.022012267181541288
chr1_2501310_G_A_b38	0.00277452	6.688354713946762	7.421177528595393	0	0	0	0	1	0	0	1	0	1	0	1	0	1	70.0	0.0	-5.120829582647553	0.8733035570271932	6.260720629493349	0.0	False	True	True	False	False	False	0.0	0.022012267181541288
chr1_2501310_G_A_b38	0.171554	6.688354713946762	7.421177528595393	0	0	0	0	1	0	0	1	0	1	0	1	0	1	70.0	0.0	-5.120829582647553	0.8733035570271932	6.260720629493349	0.0	False	True	True	False	False	False	0.0	0.022012267181541288
chr11_62885307_C_T_b38	0.97918	6.7464121285733745	3.9318256327243257	1	1	0	1	0	1	0	1	1	1	0	1	0	1	40.0	0.002	-1.7907729056030537	0.0	5.259412259363046	0.0	False	True	True	False	False	False	0.0	0.022012094689401344
chr11_62885307_C_T_b38	0.97918	6.7464121285733745	3.9318256327243257	1	1	0	1	0	1	0	1	1	1	0	1	0	1	40.0	0.002	-1.7907729056030537	0.0	5.259412259363046	0.0	False	True	True	False	False	False	0.0	0.022012094689401344
chr11_62885307_C_T_b38	0.652513	6.7464121285733745	3.9318256327243257	1	1	0	1	0	1	0	1	1	1	0	1	0	1	40.0	0.002	-1.7907729056030537	0.0	5.259412259363046	0.0	False	True	True	False	False	False	0.0	0.022012094689401344
chr11_62885307_C_T_b38	0.0203852	6.7464121285733745	3.9318256327243257	1	1	0	1	0	1	0	1	1	1	0	1	0	1	40.0	0.002	-1.7907729056030537	0.0	5.259412259363046	0.0	False	True	True	False	False	False	0.0	0.022012094689401344
chr11_62885307_C_T_b38	0.652513	6.7464121285733745	3.9318256327243257	1	1	0	1	0	1	0	1	1	1	0	1	0	1	40.0	0.002	-1.7907729056030537	0.0	5.259412259363046	0.0	False	True	True	False	False	False	0.0	0.022012094689401344
chr11_62885307_C_T_b38	0.97918	6.7464121285733745	3.9318256327243257	1	1	0	1	0	1	0	1	1	1	0	1	0	1	40.0	0.002	-1.7907729056030537	0.0	5.259412259363046	0.0	False	True	True	False	False	False	0.0	0.022012094689401344
chr11_62885307_C_T_b38	0.652513	6.7464121285733745	3.9318256327243257	1	1	0	1	0	1	0	1	1	1	0	1	0	1	40.0	0.002	-1.7907729056030537	0.0	5.259412259363046	0.0	False	True	True	False	False	False	0.0	0.022012094689401344
chr11_62885307_C_T_b38	0.652513	6.7464121285733745	3.9318256327243257	1	1	0	1	0	1	0	1	1	1	0	1	0	1	40.0	0.002	-1.7907729056030537	0.0	5.259412259363046	0.0	False	True	True	False	False	False	0.0	0.022012094689401344
chr11_62885307_C_T_b38	0.652513	6.7464121285733745	3.9318256327243257	1	1	0	1	0	1	0	1	1	1	0	1	0	1	40.0	0.002	-1.7907729056030537	0.0	5.259412259363046	0.0	False	True	True	False	False	False	0.0	0.022012094689401344
chr11_62885307_C_T_b38	0.652513	6.7464121285733745	3.9318256327243257	1	1	0	1	0	1	0	1	1	1	0	1	0	1	40.0	0.002	-1.7907729056030537	0.0	5.259412259363046	0.0	False	True	True	False	False	False	0.0	0.022012094689401344
chr11_62885307_C_T_b38	0.97918	6.7464121285733745	3.9318256327243257	1	1	0	1	0	1	0	1	1	1	0	1	0	1	40.0	0.002	-1.7907729056030537	0.0	5.259412259363046	0.0	False	True	True	False	False	False	0.0	0.022012094689401344
chr11_62885307_C_T_b38	0.0203852	6.7464121285733745	3.9318256327243257	1	1	0	1	0	1	0	1	1	1	0	1	0	1	40.0	0.002	-1.7907729056030537	0.0	5.259412259363046	0.0	False	True	True	False	False	False	0.0	0.022012094689401344
chr11_62885307_C_T_b38	0.0203852	6.7464121285733745	3.9318256327243257	1	1	0	1	0	1	0	1	1	1	0	1	0	1	40.0	0.002	-1.7907729056030537	0.0	5.259412259363046	0.0	False	True	True	False	False	False	0.0	0.022012094689401344
chr11_62885307_C_T_b38	0.0203852	6.7464121285733745	3.9318256327243257	1	1	0	1	0	1	0	1	1	1	0	1	0	1	40.0	0.002	-1.7907729056030537	0.0	5.259412259363046	0.0	False	True	True	False	False	False	0.0	0.022012094689401344
chr11_62885307_C_T_b38	0.0203852	6.7464121285733745	3.9318256327243257	1	1	0	1	0	1	0	1	1	1	0	1	0	1	40.0	0.002	-1.7907729056030537	0.0	5.259412259363046	0.0	False	True	True	False	False	False	0.0	0.022012094689401344
chr11_62885307_C_T_b38	0.0203852	6.7464121285733745	3.9318256327243257	1	1	0	1	0	1	0	1	1	1	0	1	0	1	40.0	0.002	-1.7907729056030537	0.0	5.259412259363046	0.0	False	True	True	False	False	False	0.0	0.022012094689401344
chr11_62885307_C_T_b38	0.97918	6.7464121285733745	3.9318256327243257	1	1	0	1	0	1	0	1	1	1	0	1	0	1	40.0	0.002	-1.7907729056030537	0.0	5.259412259363046	0.0	False	True	True	False	False	False	0.0	0.022012094689401344
chr11_62885307_C_T_b38	0.97918	6.7464121285733745	3.9318256327243257	1	1	0	1	0	1	0	1	1	1	0	1	0	1	40.0	0.002	-1.7907729056030537	0.0	5.259412259363046	0.0	False	True	True	False	False	False	0.0	0.022012094689401344
chr20_47282586_G_A_b38	0.0188651	5.91350300563827	5.91350300563827	0	0	0	0	0	0	0	0	0	0	0	1	0	1	60.0	0.003	1.6883331059280071	0.0	5.6931093266113	0.0	True	False	True	False	False	False	0.0	0.022012068687035046
chr20_47282586_G_A_b38	0.0188651	5.91350300563827	5.91350300563827	0	0	0	0	0	0	0	0	0	0	0	1	0	1	60.0	0.003	1.6883331059280071	0.0	5.6931093266113	0.0	True	False	True	False	False	False	0.0	0.022012068687035046
chr13_114014518_C_T_b38	0.00534253	6.539585955617669	6.53813982376767	0	0	0	0	0	1	0	0	1	1	0	1	0	1	70.0	0.0	-4.6282662011924165	1.2830325423779714	5.61135420825439	0.0	True	False	True	False	False	False	0.0	0.022012053910572444
chr13_114014518_C_T_b38	0.00534253	6.539585955617669	6.53813982376767	0	0	0	0	0	1	0	0	1	1	0	1	0	1	70.0	0.0	-4.6282662011924165	1.2830325423779714	5.61135420825439	0.0	True	False	True	False	False	False	0.0	0.022012053910572444
chr13_114014518_C_T_b38	0.00534253	6.539585955617669	6.53813982376767	0	0	0	0	0	1	0	0	1	1	0	1	0	1	70.0	0.0	-4.6282662011924165	1.2830325423779714	5.61135420825439	0.0	True	False	True	False	False	False	0.0	0.022012053910572444
chr13_114014518_C_T_b38	0.00534253	6.539585955617669	6.53813982376767	0	0	0	0	0	1	0	0	1	1	0	1	0	1	70.0	0.0	-4.6282662011924165	1.2830325423779714	5.61135420825439	0.0	True	False	True	False	False	False	0.0	0.022012053910572444
chr13_114014518_C_T_b38	0.00534253	6.539585955617669	6.53813982376767	0	0	0	0	0	1	0	0	1	1	0	1	0	1	70.0	0.0	-4.6282662011924165	1.2830325423779714	5.61135420825439	0.0	True	False	True	False	False	False	0.0	0.022012053910572444
chr3_3150272_G_C_b38	0.00195567	6.651571873589727	5.5909869805108565	1	0	0	0	0	1	0	0	1	1	1	1	0	1	40.0	0.989	-3.8786287072867407	0.0	-1.8772552700173577	0.0	True	False	True	False	False	False	0.0	0.022012020452910785
chr3_3150272_G_C_b38	0.00195567	6.651571873589727	5.5909869805108565	1	0	0	0	0	1	0	0	1	1	1	1	0	1	40.0	0.989	-3.8786287072867407	0.0	-1.8772552700173577	0.0	True	False	True	False	False	False	0.0	0.022012020452910785
chr3_3150272_G_C_b38	0.00195567	6.651571873589727	5.5909869805108565	1	0	0	0	0	1	0	0	1	1	1	1	0	1	40.0	0.989	-3.8786287072867407	0.0	-1.8772552700173577	0.0	True	False	True	False	False	False	0.0	0.022012020452910785
chr10_132148440_G_A_b38	0.197053	6.192362489474872	5.968707559985366	0	0	0	1	0	0	0	0	0	1	0	0	0	0	70.0	0.002	2.555811766359456	7.742123796284156	-0.948970581329334	0.14492556203195772	True	False	True	False	False	False	0.0	0.0220115823390477
chr10_132148440_G_A_b38	0.197053	6.192362489474872	5.968707559985366	0	0	0	1	0	0	0	0	0	1	0	0	0	0	70.0	0.002	2.555811766359456	7.742123796284156	-0.948970581329334	0.14492556203195772	True	False	True	False	False	False	0.0	0.0220115823390477
chr10_132148440_G_A_b38	0.0292399	6.192362489474872	5.968707559985366	0	0	0	1	0	0	0	0	0	1	0	0	0	0	70.0	0.002	2.555811766359456	7.742123796284156	-0.948970581329334	0.14492556203195772	True	False	True	False	False	False	0.0	0.0220115823390477
chr10_132148440_G_A_b38	0.0292399	6.192362489474872	5.968707559985366	0	0	0	1	0	0	0	0	0	1	0	0	0	0	70.0	0.002	2.555811766359456	7.742123796284156	-0.948970581329334	0.14492556203195772	True	False	True	False	False	False	0.0	0.0220115823390477
chr21_46338504_A_G_b38	0.00685021	5.857933154483459	8.226038429485484	0	0	0	1	0	0	0	0	0	0	0	1	0	1	40.0	0.263	7.15242339304134	2.0158547938151417	3.2307663121197336	0.2838715587069416	True	False	True	False	False	False	0.0	0.02201103489290606
chr21_46338504_A_G_b38	0.00288434	5.857933154483459	8.226038429485484	0	0	0	1	0	0	0	0	0	0	0	1	0	1	40.0	0.263	7.15242339304134	2.0158547938151417	3.2307663121197336	0.2838715587069416	True	False	True	False	False	False	0.0	0.02201103489290606
chr1_94499887_T_A_b38	0.143582	5.6131281063880705	5.6131281063880705	0	0	1	0	0	0	0	0	0	0	0	0	0	1	40.0	0.003	-3.0496331919716457	2.295013734482506	-0.5489308482386761	0.0	True	False	True	False	False	False	0.0	0.022010775281812275
chr5_150000334_A_G_b38	0.00154095	6.740519359606223	2.70805020110221	1	0	1	0	1	1	1	1	1	1	1	1	0	0	60.0	0.0	-2.67037222701586	0.4565751472535519	-0.952204874718042	0.0	False	True	True	False	False	False	0.0	0.022010555939107147
chr5_150000334_A_G_b38	0.00154095	6.740519359606223	2.70805020110221	1	0	1	0	1	1	1	1	1	1	1	1	0	0	60.0	0.0	-2.67037222701586	0.4565751472535519	-0.952204874718042	0.0	False	True	True	False	False	False	0.0	0.022010555939107147
chr5_150000334_A_G_b38	0.00154095	6.740519359606223	2.70805020110221	1	0	1	0	1	1	1	1	1	1	1	1	0	0	60.0	0.0	-2.67037222701586	0.4565751472535519	-0.952204874718042	0.0	False	True	True	False	False	False	0.0	0.022010555939107147
chr19_20185644_G_A_b38	0.0131846	5.840641657373398	5.8377304471659395	0	0	0	0	0	0	0	0	0	0	0	0	0	1	60.0	0.025	-6.9101597053085975	3.759280833549134	6.807002548056303	0.0	True	False	True	False	False	False	0.0	0.02201051413579074
chr19_20185644_G_A_b38	0.0131846	5.840641657373398	5.8377304471659395	0	0	0	0	0	0	0	0	0	0	0	0	0	1	60.0	0.025	-6.9101597053085975	3.759280833549134	6.807002548056303	0.0	True	False	True	False	False	False	0.0	0.02201051413579074
chr19_20185644_G_A_b38	0.0131846	5.840641657373398	5.8377304471659395	0	0	0	0	0	0	0	0	0	0	0	0	0	1	60.0	0.025	-6.9101597053085975	3.759280833549134	6.807002548056303	0.0	True	False	True	False	False	False	0.0	0.02201051413579074
chr12_32582859_A_G_b38	0.0153588	5.973809611869261	4.574710978503383	1	0	0	1	0	1	0	0	1	0	0	1	0	1	20.0	0.0	-13.063093678789889	0.0	0.6952380823396496	0.0	False	True	True	False	False	False	0.0	0.02201037513592434
chr5_147343327_C_T_b38	0.0091212	5.652489180268651	5.652489180268651	0	0	0	1	0	0	0	0	0	0	0	1	0	0	40.0	0.0	-3.082829193229736	0.0	3.768002081619116	0.3491682128710707	True	False	True	False	False	False	0.0	0.022010362132320726
chr3_10033990_C_A_b38	0.00647108	6.173786103901937	6.171700597410915	0	0	0	0	0	0	0	0	0	0	0	0	0	1	80.0	0.0	-2.934080548538088	0.0	3.8337519079490434	0.0	True	False	True	False	False	False	0.0	0.022010124148872694
chr3_10033990_C_A_b38	0.00647108	6.173786103901937	6.171700597410915	0	0	0	0	0	0	0	0	0	0	0	0	0	1	80.0	0.0	-2.934080548538088	0.0	3.8337519079490434	0.0	True	False	True	False	False	False	0.0	0.022010124148872694
chr3_10033990_C_A_b38	0.00647108	6.173786103901937	6.171700597410915	0	0	0	0	0	0	0	0	0	0	0	0	0	1	80.0	0.0	-2.934080548538088	0.0	3.8337519079490434	0.0	True	False	True	False	False	False	0.0	0.022010124148872694
chr9_101370400_T_C_b38	0.0435057	6.29156913955832	6.289715570908998	0	0	1	0	0	1	0	1	1	0	0	1	1	0	60.0	0.02	3.272330102117722	0.0	2.5865117317060395	0.0	True	False	True	False	False	False	0.0	0.022009805216480244
chr10_93341679_T_C_b38	0.0476632	5.673323267171493	5.455321115357702	0	0	0	0	0	1	0	0	1	0	0	0	0	1	40.0	0.0	-6.082406203586972	5.83668813648746	3.765541589724826	0.0	True	False	True	False	False	False	0.0	0.022009635532516576
chr10_93341679_T_C_b38	0.0476632	5.673323267171493	5.455321115357702	0	0	0	0	0	1	0	0	1	0	0	0	0	1	40.0	0.0	-6.082406203586972	5.83668813648746	3.765541589724826	0.0	True	False	True	False	False	False	0.0	0.022009635532516576
chr10_110510917_A_C_b38	0.00453781	6.8001700683022	6.424869023905388	1	0	0	0	0	1	0	1	1	1	0	1	0	1	50.0	0.002	4.539614690136681	0.0	-0.9158079923661332	1.4813582082804047	False	True	True	False	False	False	0.0	0.022009501284476648
chr10_110510917_A_C_b38	0.00453781	6.8001700683022	6.424869023905388	1	0	0	0	0	1	0	1	1	1	0	1	0	1	50.0	0.002	4.539614690136681	0.0	-0.9158079923661332	1.4813582082804047	False	True	True	False	False	False	0.0	0.022009501284476648
chr19_17321344_C_T_b38	0.00637619	7.4949862339505335	7.495541943884256	1	0	0	1	0	0	0	0	0	1	1	1	0	1	60.0	0.003	-0.8189439447991367	1.3172503719136204	5.922919025530973	0.0	False	True	True	False	False	False	0.0	0.022009247474181006
chr19_17321344_C_T_b38	0.0134777	7.4949862339505335	7.495541943884256	1	0	0	1	0	0	0	0	0	1	1	1	0	1	60.0	0.003	-0.8189439447991367	1.3172503719136204	5.922919025530973	0.0	False	True	True	False	False	False	0.0	0.022009247474181006
chr2_46298957_T_C_b38	0.00215367	6.928537818164665	6.928537818164665	0	1	0	0	1	1	1	1	1	1	1	1	1	0	80.0	0.0	-5.295167444342118	0.0	-0.5776358091143692	0.5854323585382915	True	False	True	False	False	False	0.0	0.022009122146649265
chr2_46298957_T_C_b38	0.00496977	6.928537818164665	6.928537818164665	0	1	0	0	1	1	1	1	1	1	1	1	1	0	80.0	0.0	-5.295167444342118	0.0	-0.5776358091143692	0.5854323585382915	True	False	True	False	False	False	0.0	0.022009122146649265
chr14_49665550_A_G_b38	0.0126756	5.961005339623274	5.961005339623274	0	0	0	1	0	0	0	1	0	1	0	0	0	1	40.0	0.0	-3.8955204497917313	0.0	-0.9333607862557473	0.0	True	False	True	False	False	False	0.0	0.022008875382308658
chr14_49665550_A_G_b38	0.0126756	5.961005339623274	5.961005339623274	0	0	0	1	0	0	0	1	0	1	0	0	0	1	40.0	0.0	-3.8955204497917313	0.0	-0.9333607862557473	0.0	True	False	True	False	False	False	0.0	0.022008875382308658
chr12_3673982_C_A_b38	0.0333776	5.968707559985366	5.968707559985366	0	0	0	0	1	0	0	0	0	0	0	1	0	1	70.0	0.0	-8.545300685977285	0.0	-1.44774702189612	0.6823960245561269	True	False	True	False	False	False	0.0	0.022008870607920766
chr12_3673982_C_A_b38	0.0165257	5.968707559985366	5.968707559985366	0	0	0	0	1	0	0	0	0	0	0	1	0	1	70.0	0.0	-8.545300685977285	0.0	-1.44774702189612	0.6823960245561269	True	False	True	False	False	False	0.0	0.022008870607920766
chr12_3673982_C_A_b38	0.0333776	5.968707559985366	5.968707559985366	0	0	0	0	1	0	0	0	0	0	0	1	0	1	70.0	0.0	-8.545300685977285	0.0	-1.44774702189612	0.6823960245561269	True	False	True	False	False	False	0.0	0.022008870607920766
chr12_3673982_C_A_b38	0.0504638	5.968707559985366	5.968707559985366	0	0	0	0	1	0	0	0	0	0	0	1	0	1	70.0	0.0	-8.545300685977285	0.0	-1.44774702189612	0.6823960245561269	True	False	True	False	False	False	0.0	0.022008870607920766
chr12_3673982_C_A_b38	0.0504638	5.968707559985366	5.968707559985366	0	0	0	0	1	0	0	0	0	0	0	1	0	1	70.0	0.0	-8.545300685977285	0.0	-1.44774702189612	0.6823960245561269	True	False	True	False	False	False	0.0	0.022008870607920766
chr12_3673982_C_A_b38	0.0165257	5.968707559985366	5.968707559985366	0	0	0	0	1	0	0	0	0	0	0	1	0	1	70.0	0.0	-8.545300685977285	0.0	-1.44774702189612	0.6823960245561269	True	False	True	False	False	False	0.0	0.022008870607920766
chr6_69937308_A_G_b38	0.0594118	5.988961416889864	5.988961416889864	0	0	0	1	0	1	0	0	1	0	0	1	0	1	30.0	0.0	-3.998620546986153	2.2619165799612766	8.026591191655967	0.9283284970983772	True	False	True	False	False	False	0.0	0.022008795184840065
chr6_69937308_A_G_b38	0.0194516	5.988961416889864	5.988961416889864	0	0	0	1	0	1	0	0	1	0	0	1	0	1	30.0	0.0	-3.998620546986153	2.2619165799612766	8.026591191655967	0.9283284970983772	True	False	True	False	False	False	0.0	0.022008795184840065
chr16_19052183_T_C_b38	0.00189021	6.210600077024653	5.908082938168931	0	0	0	0	0	0	0	0	0	0	0	1	0	1	80.0	0.004	0.1267075595925615	0.0	2.36115148593737	0.5398146210641315	True	False	True	False	False	False	0.0	0.022008446877670163
chr16_19052183_T_C_b38	0.00189021	6.210600077024653	5.908082938168931	0	0	0	0	0	0	0	0	0	0	0	1	0	1	80.0	0.004	0.1267075595925615	0.0	2.36115148593737	0.5398146210641315	True	False	True	False	False	False	0.0	0.022008446877670163
chr16_19052183_T_C_b38	0.00456131	6.210600077024653	5.908082938168931	0	0	0	0	0	0	0	0	0	0	0	1	0	1	80.0	0.004	0.1267075595925615	0.0	2.36115148593737	0.5398146210641315	True	False	True	False	False	False	0.0	0.022008446877670163
chr16_19052183_T_C_b38	0.00456131	6.210600077024653	5.908082938168931	0	0	0	0	0	0	0	0	0	0	0	1	0	1	80.0	0.004	0.1267075595925615	0.0	2.36115148593737	0.5398146210641315	True	False	True	False	False	False	0.0	0.022008446877670163
chr16_66729473_G_A_b38	0.00137837	5.926926025970411	5.926926025970411	0	0	0	1	1	1	0	0	1	1	0	1	0	1	40.0	0.0	5.897486099422913	1.771983208401222	3.1554382114878408	0.23929990652031563	True	False	True	False	False	False	0.0	0.022008439000335712
chr16_66729473_G_A_b38	0.0703368	5.926926025970411	5.926926025970411	0	0	0	1	1	1	0	0	1	1	0	1	0	1	40.0	0.0	5.897486099422913	1.771983208401222	3.1554382114878408	0.23929990652031563	True	False	True	False	False	False	0.0	0.022008439000335712
chr16_66729473_G_A_b38	0.0703368	5.926926025970411	5.926926025970411	0	0	0	1	1	1	0	0	1	1	0	1	0	1	40.0	0.0	5.897486099422913	1.771983208401222	3.1554382114878408	0.23929990652031563	True	False	True	False	False	False	0.0	0.022008439000335712
chr16_66729473_G_A_b38	0.00137837	5.926926025970411	5.926926025970411	0	0	0	1	1	1	0	0	1	1	0	1	0	1	40.0	0.0	5.897486099422913	1.771983208401222	3.1554382114878408	0.23929990652031563	True	False	True	False	False	False	0.0	0.022008439000335712
chr16_66729473_G_A_b38	0.0703368	5.926926025970411	5.926926025970411	0	0	0	1	1	1	0	0	1	1	0	1	0	1	40.0	0.0	5.897486099422913	1.771983208401222	3.1554382114878408	0.23929990652031563	True	False	True	False	False	False	0.0	0.022008439000335712
chr16_66729473_G_A_b38	0.00137837	5.926926025970411	5.926926025970411	0	0	0	1	1	1	0	0	1	1	0	1	0	1	40.0	0.0	5.897486099422913	1.771983208401222	3.1554382114878408	0.23929990652031563	True	False	True	False	False	False	0.0	0.022008439000335712
chr16_66729473_G_A_b38	0.0703368	5.926926025970411	5.926926025970411	0	0	0	1	1	1	0	0	1	1	0	1	0	1	40.0	0.0	5.897486099422913	1.771983208401222	3.1554382114878408	0.23929990652031563	True	False	True	False	False	False	0.0	0.022008439000335712
chr16_66729473_G_A_b38	0.00137837	5.926926025970411	5.926926025970411	0	0	0	1	1	1	0	0	1	1	0	1	0	1	40.0	0.0	5.897486099422913	1.771983208401222	3.1554382114878408	0.23929990652031563	True	False	True	False	False	False	0.0	0.022008439000335712
chr1_94531732_G_A_b38	0.0293928	6.380122536899765	6.3784261836515865	0	0	0	0	0	1	0	1	1	0	0	1	0	1	60.0	0.0	-3.0516424005335274	0.00815609483843	3.83751600841272	0.0	True	False	True	False	False	False	0.0	0.02200837175651984
chr17_28949403_G_T_b38	0.0018976	6.4967749901858625	5.579729825986222	0	0	0	0	1	1	1	1	1	1	0	1	0	0	80.0	0.0	-2.6467050545612096	2.807566203777986	-0.1736196205796574	0.0	True	False	True	False	False	False	0.0	0.022007817539125167
chr1_19305600_A_G_b38	0.00530332	6.037870919922137	6.035481432524756	0	0	0	1	0	0	0	0	0	0	0	1	0	1	60.0	0.049	-1.9016851558918475	0.0	-0.6270023369331241	0.0	True	False	True	False	False	False	0.0	0.02200773350102038
chr1_19305600_A_G_b38	0.00530332	6.037870919922137	6.035481432524756	0	0	0	1	0	0	0	0	0	0	0	1	0	1	60.0	0.049	-1.9016851558918475	0.0	-0.6270023369331241	0.0	True	False	True	False	False	False	0.0	0.02200773350102038
chr3_113274216_C_T_b38	0.00558155	6.1463292576688975	5.0689042022202315	0	0	0	0	0	1	0	0	1	1	0	1	0	0	60.0	0.0	-14.447914786534415	0.6103965390745643	2.013194801151691	0.6140547512343844	True	False	True	False	False	False	0.0	0.022007593040170328
chr3_113274216_C_T_b38	0.15517	6.1463292576688975	5.0689042022202315	0	0	0	0	0	1	0	0	1	1	0	1	0	0	60.0	0.0	-14.447914786534415	0.6103965390745643	2.013194801151691	0.6140547512343844	True	False	True	False	False	False	0.0	0.022007593040170328
chr3_113274216_C_T_b38	0.15517	6.1463292576688975	5.0689042022202315	0	0	0	0	0	1	0	0	1	1	0	1	0	0	60.0	0.0	-14.447914786534415	0.6103965390745643	2.013194801151691	0.6140547512343844	True	False	True	False	False	False	0.0	0.022007593040170328
chr3_113274216_C_T_b38	0.15517	6.1463292576688975	5.0689042022202315	0	0	0	0	0	1	0	0	1	1	0	1	0	0	60.0	0.0	-14.447914786534415	0.6103965390745643	2.013194801151691	0.6140547512343844	True	False	True	False	False	False	0.0	0.022007593040170328
chr3_113274216_C_T_b38	0.00558155	6.1463292576688975	5.0689042022202315	0	0	0	0	0	1	0	0	1	1	0	1	0	0	60.0	0.0	-14.447914786534415	0.6103965390745643	2.013194801151691	0.6140547512343844	True	False	True	False	False	False	0.0	0.022007593040170328
chr3_113274216_C_T_b38	0.00558155	6.1463292576688975	5.0689042022202315	0	0	0	0	0	1	0	0	1	1	0	1	0	0	60.0	0.0	-14.447914786534415	0.6103965390745643	2.013194801151691	0.6140547512343844	True	False	True	False	False	False	0.0	0.022007593040170328
chr9_86342757_C_T_b38	0.0401846	5.765191102784844	5.762051382780177	0	0	1	0	0	1	0	0	1	0	0	1	0	1	30.0	0.024	-3.710952269228873	0.0	-0.3815454758992374	0.0	True	False	True	False	False	False	0.0	0.02200728404149243
chr9_86342757_C_T_b38	0.0401846	5.765191102784844	5.762051382780177	0	0	1	0	0	1	0	0	1	0	0	1	0	1	30.0	0.024	-3.710952269228873	0.0	-0.3815454758992374	0.0	True	False	True	False	False	False	0.0	0.02200728404149243
chr9_86342757_C_T_b38	0.130247	5.765191102784844	5.762051382780177	0	0	1	0	0	1	0	0	1	0	0	1	0	1	30.0	0.024	-3.710952269228873	0.0	-0.3815454758992374	0.0	True	False	True	False	False	False	0.0	0.02200728404149243
chr9_86342757_C_T_b38	0.130247	5.765191102784844	5.762051382780177	0	0	1	0	0	1	0	0	1	0	0	1	0	1	30.0	0.024	-3.710952269228873	0.0	-0.3815454758992374	0.0	True	False	True	False	False	False	0.0	0.02200728404149243
chr12_32638403_A_G_b38	0.00385585	5.53338948872752	5.529429087511423	0	0	0	0	0	0	0	0	0	0	0	1	0	1	40.0	0.0	0.3368049044594194	0.0	-3.1827050951165106	1.1032497997271529	True	False	True	False	False	False	0.0	0.02200707633563282
chr12_32638403_A_G_b38	0.00286444	5.53338948872752	5.529429087511423	0	0	0	0	0	0	0	0	0	0	0	1	0	1	40.0	0.0	0.3368049044594194	0.0	-3.1827050951165106	1.1032497997271529	True	False	True	False	False	False	0.0	0.02200707633563282
chr12_32638403_A_G_b38	0.00279223	5.53338948872752	5.529429087511423	0	0	0	0	0	0	0	0	0	0	0	1	0	1	40.0	0.0	0.3368049044594194	0.0	-3.1827050951165106	1.1032497997271529	True	False	True	False	False	False	0.0	0.02200707633563282
chr12_32638403_A_G_b38	0.00385585	5.53338948872752	5.529429087511423	0	0	0	0	0	0	0	0	0	0	0	1	0	1	40.0	0.0	0.3368049044594194	0.0	-3.1827050951165106	1.1032497997271529	True	False	True	False	False	False	0.0	0.02200707633563282
chr12_32638403_A_G_b38	0.00286444	5.53338948872752	5.529429087511423	0	0	0	0	0	0	0	0	0	0	0	1	0	1	40.0	0.0	0.3368049044594194	0.0	-3.1827050951165106	1.1032497997271529	True	False	True	False	False	False	0.0	0.02200707633563282
chr12_32638403_A_G_b38	0.00279223	5.53338948872752	5.529429087511423	0	0	0	0	0	0	0	0	0	0	0	1	0	1	40.0	0.0	0.3368049044594194	0.0	-3.1827050951165106	1.1032497997271529	True	False	True	False	False	False	0.0	0.02200707633563282
chr10_133224306_G_A_b38	0.00134391	5.869296913133774	5.8664680569332965	0	0	0	0	1	0	0	0	0	0	0	1	0	0	60.0	0.0	-3.631977334508645	0.0	2.659549237387885	1.22025507163768	True	False	True	False	False	False	0.0	0.02200704653514069
chr10_133224306_G_A_b38	0.00134391	5.869296913133774	5.8664680569332965	0	0	0	0	1	0	0	0	0	0	0	1	0	0	60.0	0.0	-3.631977334508645	0.0	2.659549237387885	1.22025507163768	True	False	True	False	False	False	0.0	0.02200704653514069
chr10_133224306_G_A_b38	0.00691615	5.869296913133774	5.8664680569332965	0	0	0	0	1	0	0	0	0	0	0	1	0	0	60.0	0.0	-3.631977334508645	0.0	2.659549237387885	1.22025507163768	True	False	True	False	False	False	0.0	0.02200704653514069
chr10_133224306_G_A_b38	0.00691615	5.869296913133774	5.8664680569332965	0	0	0	0	1	0	0	0	0	0	0	1	0	0	60.0	0.0	-3.631977334508645	0.0	2.659549237387885	1.22025507163768	True	False	True	False	False	False	0.0	0.02200704653514069
chr10_133224306_G_A_b38	0.00173948	5.869296913133774	5.8664680569332965	0	0	0	0	1	0	0	0	0	0	0	1	0	0	60.0	0.0	-3.631977334508645	0.0	2.659549237387885	1.22025507163768	True	False	True	False	False	False	0.0	0.02200704653514069
chr10_133224306_G_A_b38	0.00173948	5.869296913133774	5.8664680569332965	0	0	0	0	1	0	0	0	0	0	0	1	0	0	60.0	0.0	-3.631977334508645	0.0	2.659549237387885	1.22025507163768	True	False	True	False	False	False	0.0	0.02200704653514069
chr12_132109055_T_G_b38	0.0358701	5.924255797414532	5.056245805348308	0	0	1	1	0	1	0	0	1	0	0	0	0	1	20.0	0.576	-13.690985955242304	2.1282359444283543	7.214399388817384	0.0	True	False	True	False	False	False		0.022006911771956874
chr7_141947222_A_G_b38	0.00816544	6.030685260261263	7.111512116496157	0	0	0	1	0	1	0	0	1	0	0	1	0	1	40.0	0.0	6.826785168266845	0.0	1.0903145400996976	0.08759042404040684	True	False	True	False	False	False	0.0	0.022006642774358837
chr7_141947222_A_G_b38	0.00426703	6.030685260261263	7.111512116496157	0	0	0	1	0	1	0	0	1	0	0	1	0	1	40.0	0.0	6.826785168266845	0.0	1.0903145400996976	0.08759042404040684	True	False	True	False	False	False	0.0	0.022006642774358837
chr3_193242404_A_G_b38	0.03066	6.77078942390898	6.77078942390898	0	0	1	1	0	0	0	0	0	1	1	1	0	0	60.0	0.0	2.582514295250025	0.0	3.7733638620669794	0.0	True	False	True	False	False	False	0.0	0.02200656140566453
chr17_12986248_C_T_b38	0.00796011	6.74993119378857	7.473637108496206	1	0	0	0	1	1	0	0	1	1	0	1	0	1	60.0	0.0	5.267958401622829	0.0	3.3280235863743	0.0	False	True	True	False	False	False	0.0	0.022006476276792523
chr1_156552521_A_G_b38	0.00738245	6.306275286948016	6.056784013228625	0	0	1	1	0	1	0	0	1	0	0	1	0	1	60.0	0.001	4.660703848017914	0.0	-0.9549498125215976	0.0	True	False	True	False	False	False	0.0	0.02200640855849431
chr1_156552521_A_G_b38	0.00738245	6.306275286948016	6.056784013228625	0	0	1	1	0	1	0	0	1	0	0	1	0	1	60.0	0.001	4.660703848017914	0.0	-0.9549498125215976	0.0	True	False	True	False	False	False	0.0	0.02200640855849431
chr11_110436295_A_G_b38	0.0188497	5.823045895483019	5.823045895483019	0	0	0	0	1	1	0	1	1	1	0	1	1	1	20.0	0.001	-2.044392034062583	0.0	5.745907932927757	0.0	True	False	True	False	False	False		0.022006398329982857
chr15_90638257_A_C_b38	0.00230921	6.326149473155099	4.406719247264253	1	0	1	0	1	1	0	1	1	0	0	1	0	1	40.0	0.001	-7.41681120429703	0.0	2.12857335576436	0.0	False	True	True	False	False	False	0.0	0.022006376522845615
chr15_90638257_A_C_b38	0.00230921	6.326149473155099	4.406719247264253	1	0	1	0	1	1	0	1	1	0	0	1	0	1	40.0	0.001	-7.41681120429703	0.0	2.12857335576436	0.0	False	True	True	False	False	False	0.0	0.022006376522845615
chr15_90638257_A_C_b38	0.00230921	6.326149473155099	4.406719247264253	1	0	1	0	1	1	0	1	1	0	0	1	0	1	40.0	0.001	-7.41681120429703	0.0	2.12857335576436	0.0	False	True	True	False	False	False	0.0	0.022006376522845615
chr15_90638257_A_C_b38	0.00230921	6.326149473155099	4.406719247264253	1	0	1	0	1	1	0	1	1	0	0	1	0	1	40.0	0.001	-7.41681120429703	0.0	2.12857335576436	0.0	False	True	True	False	False	False	0.0	0.022006376522845615
chr15_90638257_A_C_b38	0.00230921	6.326149473155099	4.406719247264253	1	0	1	0	1	1	0	1	1	0	0	1	0	1	40.0	0.001	-7.41681120429703	0.0	2.12857335576436	0.0	False	True	True	False	False	False	0.0	0.022006376522845615
chr1_226638745_G_A_b38	0.0147058	6.81783057145415	6.699500340161678	0	0	0	0	1	1	0	1	1	1	0	1	0	1	80.0	0.0	2.973905457685766	1.7049386464455676	4.638401209390686	0.6217497204054041	True	False	True	False	False	False	0.0	0.022006339464913448
chr1_226638745_G_A_b38	0.0147058	6.81783057145415	6.699500340161678	0	0	0	0	1	1	0	1	1	1	0	1	0	1	80.0	0.0	2.973905457685766	1.7049386464455676	4.638401209390686	0.6217497204054041	True	False	True	False	False	False	0.0	0.022006339464913448
chr1_226638745_G_A_b38	0.0147058	6.81783057145415	6.699500340161678	0	0	0	0	1	1	0	1	1	1	0	1	0	1	80.0	0.0	2.973905457685766	1.7049386464455676	4.638401209390686	0.6217497204054041	True	False	True	False	False	False	0.0	0.022006339464913448
chr1_226638745_G_A_b38	0.0147058	6.81783057145415	6.699500340161678	0	0	0	0	1	1	0	1	1	1	0	1	0	1	80.0	0.0	2.973905457685766	1.7049386464455676	4.638401209390686	0.6217497204054041	True	False	True	False	False	False	0.0	0.022006339464913448
chr2_68527092_G_A_b38	0.0237292	6.180016653652572	6.7464121285733745	0	0	0	0	0	0	0	0	0	0	0	0	0	1	70.0	0.06	2.308342967067885	8.464688537823864	7.135396684643773	0.0	True	False	True	False	False	False	0.0	0.022005980638872484
chr2_68527092_G_A_b38	0.0237292	6.180016653652572	6.7464121285733745	0	0	0	0	0	0	0	0	0	0	0	0	0	1	70.0	0.06	2.308342967067885	8.464688537823864	7.135396684643773	0.0	True	False	True	False	False	False	0.0	0.022005980638872484
chr1_25838037_G_A_b38	0.0324503	6.182084906716632	6.182084906716632	0	0	0	0	0	0	0	1	0	1	0	0	0	1	60.0	0.009	-3.662277718085804	0.0	3.956714426885896	0.0	True	False	True	False	False	False	0.0	0.02200597642545171
chr2_237752848_C_T_b38	0.0211895	6.448889394146858	6.133398042996649	0	0	0	1	1	1	0	1	1	0	0	1	1	1	60.0	0.0	5.136568599226198	5.201728912612425	3.9166870231576993	0.0	True	False	True	False	False	False	0.0	0.022005726290134146
chr2_237752848_C_T_b38	0.00514208	6.448889394146858	6.133398042996649	0	0	0	1	1	1	0	1	1	0	0	1	1	1	60.0	0.0	5.136568599226198	5.201728912612425	3.9166870231576993	0.0	True	False	True	False	False	False	0.0	0.022005726290134146
chr2_237752848_C_T_b38	0.00514208	6.448889394146858	6.133398042996649	0	0	0	1	1	1	0	1	1	0	0	1	1	1	60.0	0.0	5.136568599226198	5.201728912612425	3.9166870231576993	0.0	True	False	True	False	False	False	0.0	0.022005726290134146
chr2_237752848_C_T_b38	0.0211895	6.448889394146858	6.133398042996649	0	0	0	1	1	1	0	1	1	0	0	1	1	1	60.0	0.0	5.136568599226198	5.201728912612425	3.9166870231576993	0.0	True	False	True	False	False	False	0.0	0.022005726290134146
chr2_237752848_C_T_b38	0.0211895	6.448889394146858	6.133398042996649	0	0	0	1	1	1	0	1	1	0	0	1	1	1	60.0	0.0	5.136568599226198	5.201728912612425	3.9166870231576993	0.0	True	False	True	False	False	False	0.0	0.022005726290134146
chr2_237752848_C_T_b38	0.00514208	6.448889394146858	6.133398042996649	0	0	0	1	1	1	0	1	1	0	0	1	1	1	60.0	0.0	5.136568599226198	5.201728912612425	3.9166870231576993	0.0	True	False	True	False	False	False	0.0	0.022005726290134146
chr2_23756990_T_C_b38	0.0165228	6.061456918928017	6.059123195581797	0	0	0	0	1	1	0	1	1	0	0	1	0	1	40.0	0.0	6.420550497388693	6.16361895505022	-1.1218729130622478	0.0	True	False	True	False	False	False	0.0	0.022005610849866335
chr20_49263990_G_A_b38	0.00193274	6.230481447578482	6.230481447578482	0	0	0	0	0	0	0	0	0	0	0	1	0	1	80.0	0.0	-2.657253045612064	0.0	2.889682667157309	0.0	True	False	True	False	False	False	0.0	0.022005461494540152
chr20_49263990_G_A_b38	0.0111241	6.230481447578482	6.230481447578482	0	0	0	0	0	0	0	0	0	0	0	1	0	1	80.0	0.0	-2.657253045612064	0.0	2.889682667157309	0.0	True	False	True	False	False	False	0.0	0.022005461494540152
chr20_49263990_G_A_b38	0.0111241	6.230481447578482	6.230481447578482	0	0	0	0	0	0	0	0	0	0	0	1	0	1	80.0	0.0	-2.657253045612064	0.0	2.889682667157309	0.0	True	False	True	False	False	False	0.0	0.022005461494540152
chr20_49263990_G_A_b38	0.00193274	6.230481447578482	6.230481447578482	0	0	0	0	0	0	0	0	0	0	0	1	0	1	80.0	0.0	-2.657253045612064	0.0	2.889682667157309	0.0	True	False	True	False	False	False	0.0	0.022005461494540152
chr2_222920759_A_G_b38	0.0111452	6.257667587882639	5.272999558563747	0	0	0	0	1	1	0	1	1	0	0	1	0	1	60.0	0.0	2.660981138521656	0.0017166403697226	6.293576023166175	0.74284239803616	True	False	True	False	False	False	0.0	0.02200545614440657
chr2_222920759_A_G_b38	0.0111452	6.257667587882639	5.272999558563747	0	0	0	0	1	1	0	1	1	0	0	1	0	1	60.0	0.0	2.660981138521656	0.0017166403697226	6.293576023166175	0.74284239803616	True	False	True	False	False	False	0.0	0.02200545614440657
chr12_132783013_T_C_b38	0.013284	6.255750041753367	6.255750041753367	0	0	1	0	0	0	0	0	0	0	1	1	0	1	40.0	0.087	-4.317621415131415	0.0	2.081013432570664	0.5232782660042903	True	False	True	False	False	False	0.0	0.022005279043191554
chr12_132783013_T_C_b38	0.0215223	6.255750041753367	6.255750041753367	0	0	1	0	0	0	0	0	0	0	1	1	0	1	40.0	0.087	-4.317621415131415	0.0	2.081013432570664	0.5232782660042903	True	False	True	False	False	False	0.0	0.022005279043191554
chr12_132783013_T_C_b38	0.0215223	6.255750041753367	6.255750041753367	0	0	1	0	0	0	0	0	0	0	1	1	0	1	40.0	0.087	-4.317621415131415	0.0	2.081013432570664	0.5232782660042903	True	False	True	False	False	False	0.0	0.022005279043191554
chr12_132783013_T_C_b38	0.013284	6.255750041753367	6.255750041753367	0	0	1	0	0	0	0	0	0	0	1	1	0	1	40.0	0.087	-4.317621415131415	0.0	2.081013432570664	0.5232782660042903	True	False	True	False	False	False	0.0	0.022005279043191554
chr12_132783013_T_C_b38	0.013284	6.255750041753367	6.255750041753367	0	0	1	0	0	0	0	0	0	0	1	1	0	1	40.0	0.087	-4.317621415131415	0.0	2.081013432570664	0.5232782660042903	True	False	True	False	False	False	0.0	0.022005279043191554
chr12_132783013_T_C_b38	0.013284	6.255750041753367	6.255750041753367	0	0	1	0	0	0	0	0	0	0	1	1	0	1	40.0	0.087	-4.317621415131415	0.0	2.081013432570664	0.5232782660042903	True	False	True	False	False	False	0.0	0.022005279043191554
chr12_132783013_T_C_b38	0.0215223	6.255750041753367	6.255750041753367	0	0	1	0	0	0	0	0	0	0	1	1	0	1	40.0	0.087	-4.317621415131415	0.0	2.081013432570664	0.5232782660042903	True	False	True	False	False	False	0.0	0.022005279043191554
chr12_132783013_T_C_b38	0.0215223	6.255750041753367	6.255750041753367	0	0	1	0	0	0	0	0	0	0	1	1	0	1	40.0	0.087	-4.317621415131415	0.0	2.081013432570664	0.5232782660042903	True	False	True	False	False	False	0.0	0.022005279043191554
chr12_132783013_T_C_b38	0.013284	6.255750041753367	6.255750041753367	0	0	1	0	0	0	0	0	0	0	1	1	0	1	40.0	0.087	-4.317621415131415	0.0	2.081013432570664	0.5232782660042903	True	False	True	False	False	False	0.0	0.022005279043191554
chr12_132783013_T_C_b38	0.0215223	6.255750041753367	6.255750041753367	0	0	1	0	0	0	0	0	0	0	1	1	0	1	40.0	0.087	-4.317621415131415	0.0	2.081013432570664	0.5232782660042903	True	False	True	False	False	False	0.0	0.022005279043191554
chr12_132783013_T_C_b38	0.0215223	6.255750041753367	6.255750041753367	0	0	1	0	0	0	0	0	0	0	1	1	0	1	40.0	0.087	-4.317621415131415	0.0	2.081013432570664	0.5232782660042903	True	False	True	False	False	False	0.0	0.022005279043191554
chr12_132783013_T_C_b38	0.013284	6.255750041753367	6.255750041753367	0	0	1	0	0	0	0	0	0	0	1	1	0	1	40.0	0.087	-4.317621415131415	0.0	2.081013432570664	0.5232782660042903	True	False	True	False	False	False	0.0	0.022005279043191554
chr7_143395091_C_T_b38	0.00698263	6.8001700683022	3.4011973816621555	0	0	0	1	0	1	0	1	1	1	0	1	1	1	70.0	0.0	-7.62383005053105	0.0	-4.566976546536814	0.0	True	False	True	False	False	False	0.0	0.02200514749213134
chr7_143395091_C_T_b38	0.00698263	6.8001700683022	3.4011973816621555	0	0	0	1	0	1	0	1	1	1	0	1	1	1	70.0	0.0	-7.62383005053105	0.0	-4.566976546536814	0.0	True	False	True	False	False	False	0.0	0.02200514749213134
chr7_143395091_C_T_b38	0.00698263	6.8001700683022	3.4011973816621555	0	0	0	1	0	1	0	1	1	1	0	1	1	1	70.0	0.0	-7.62383005053105	0.0	-4.566976546536814	0.0	True	False	True	False	False	False	0.0	0.02200514749213134
chr7_143395091_C_T_b38	0.00698263	6.8001700683022	3.4011973816621555	0	0	0	1	0	1	0	1	1	1	0	1	1	1	70.0	0.0	-7.62383005053105	0.0	-4.566976546536814	0.0	True	False	True	False	False	False	0.0	0.02200514749213134
chr7_143395091_C_T_b38	0.00698263	6.8001700683022	3.4011973816621555	0	0	0	1	0	1	0	1	1	1	0	1	1	1	70.0	0.0	-7.62383005053105	0.0	-4.566976546536814	0.0	True	False	True	False	False	False	0.0	0.02200514749213134
chr13_46367836_T_C_b38	0.019165	6.025865973825314	5.308267697401205	0	0	0	1	1	1	0	0	1	1	0	1	0	1	40.0	0.003	5.7994845136442725	0.0	3.3338983061925944	0.0	True	False	True	False	False	False	0.0	0.022005109196379314
chr13_46367836_T_C_b38	0.019165	6.025865973825314	5.308267697401205	0	0	0	1	1	1	0	0	1	1	0	1	0	1	40.0	0.003	5.7994845136442725	0.0	3.3338983061925944	0.0	True	False	True	False	False	False	0.0	0.022005109196379314
chr13_46367836_T_C_b38	0.0787382	6.025865973825314	5.308267697401205	0	0	0	1	1	1	0	0	1	1	0	1	0	1	40.0	0.003	5.7994845136442725	0.0	3.3338983061925944	0.0	True	False	True	False	False	False	0.0	0.022005109196379314
chr13_46367836_T_C_b38	0.0787382	6.025865973825314	5.308267697401205	0	0	0	1	1	1	0	0	1	1	0	1	0	1	40.0	0.003	5.7994845136442725	0.0	3.3338983061925944	0.0	True	False	True	False	False	False	0.0	0.022005109196379314
chr5_96745995_T_C_b38	0.01524	6.066108090103747	5.849324779946859	0	0	1	0	1	1	0	1	1	1	0	1	0	1	40.0	0.002	5.087828220112006	0.0	0.2367268599427348	0.2221690572058677	True	False	True	False	False	False	0.0	0.022004932891394005
chr5_96745995_T_C_b38	0.01524	6.066108090103747	5.849324779946859	0	0	1	0	1	1	0	1	1	1	0	1	0	1	40.0	0.002	5.087828220112006	0.0	0.2367268599427348	0.2221690572058677	True	False	True	False	False	False	0.0	0.022004932891394005
chr14_73662242_A_G_b38	0.00238221	5.545177444479562	5.303304908059076	0	0	1	0	1	1	0	0	1	1	0	1	0	1	20.0	0.001	-6.137065121306598	11.377750113580555	1.9551972295269664	0.0	True	False	True	False	False	False	0.0	0.0220046566707886
chr14_73662242_A_G_b38	0.00452402	5.545177444479562	5.303304908059076	0	0	1	0	1	1	0	0	1	1	0	1	0	1	20.0	0.001	-6.137065121306598	11.377750113580555	1.9551972295269664	0.0	True	False	True	False	False	False	0.0	0.0220046566707886
chr1_51298515_A_G_b38	0.0122477	6.586171654854675	7.1693500166706	1	0	0	0	0	1	0	0	1	1	0	1	0	0	60.0	0.0	-3.256705025883486	0.0	3.553392693967943	0.24551161436856006	False	True	True	False	False	False	0.0	0.022004515032542908
chr17_1575166_G_A_b38	0.0209882	7.301147805856032	6.396929655216146	1	0	0	0	1	1	0	0	1	1	1	1	1	1	80.0	0.93	-7.108717238396292	0.2167215372780546	6.306622401418423	0.0	False	True	True	False	False	False	0.0	0.022004462249332966
chr2_203462332_T_C_b38	0.0112951	6.0112671744041615	6.0112671744041615	0	0	1	0	0	1	0	0	1	1	0	1	0	1	40.0	0.0	-9.237300907434063	0.0	-1.9529873650263525	0.0	True	False	True	False	False	False	0.0	0.022004338979660202
chr2_203462332_T_C_b38	0.0181751	6.0112671744041615	6.0112671744041615	0	0	1	0	0	1	0	0	1	1	0	1	0	1	40.0	0.0	-9.237300907434063	0.0	-1.9529873650263525	0.0	True	False	True	False	False	False	0.0	0.022004338979660202
chr9_110405865_G_A_b38	0.0160289	5.69035945432406	5.68697535633982	0	0	0	0	0	0	0	0	0	0	0	1	0	0	50.0	0.0	-5.1335060813011335	0.0	4.63457027074211	0.0	True	False	True	False	False	False	0.0	0.02200431796129962
chr6_89147401_G_A_b38	0.0994514	6.675823221634848	6.675823221634848	0	0	0	0	1	1	0	1	1	1	1	1	1	0	50.0	0.0	1.9169609918939297	0.6284420988967725	5.7498746579241455	1.7586843422685727	True	False	True	False	False	False	0.0	0.022004137533482845
chr6_89147401_G_A_b38	0.184675	6.675823221634848	6.675823221634848	0	0	0	0	1	1	0	1	1	1	1	1	1	0	50.0	0.0	1.9169609918939297	0.6284420988967725	5.7498746579241455	1.7586843422685727	True	False	True	False	False	False	0.0	0.022004137533482845
chr6_89147401_G_A_b38	0.184675	6.675823221634848	6.675823221634848	0	0	0	0	1	1	0	1	1	1	1	1	1	0	50.0	0.0	1.9169609918939297	0.6284420988967725	5.7498746579241455	1.7586843422685727	True	False	True	False	False	False	0.0	0.022004137533482845
chr6_89147401_G_A_b38	0.0994514	6.675823221634848	6.675823221634848	0	0	0	0	1	1	0	1	1	1	1	1	1	0	50.0	0.0	1.9169609918939297	0.6284420988967725	5.7498746579241455	1.7586843422685727	True	False	True	False	False	False	0.0	0.022004137533482845
chr19_18147197_G_A_b38	0.0282469	6.059123195581797	5.198497031265826	0	0	0	0	0	0	0	0	0	0	0	0	0	1	70.0	0.001	2.9872271758472544	2.709817944271086	5.981054843783028	3.2149071792445127	True	False	True	False	False	False	0.0	0.022004126666858567
chr19_18147197_G_A_b38	0.0131911	6.059123195581797	5.198497031265826	0	0	0	0	0	0	0	0	0	0	0	0	0	1	70.0	0.001	2.9872271758472544	2.709817944271086	5.981054843783028	3.2149071792445127	True	False	True	False	False	False	0.0	0.022004126666858567
chr19_18147197_G_A_b38	0.0131911	6.059123195581797	5.198497031265826	0	0	0	0	0	0	0	0	0	0	0	0	0	1	70.0	0.001	2.9872271758472544	2.709817944271086	5.981054843783028	3.2149071792445127	True	False	True	False	False	False	0.0	0.022004126666858567
chr19_18147197_G_A_b38	0.0131911	6.059123195581797	5.198497031265826	0	0	0	0	0	0	0	0	0	0	0	0	0	1	70.0	0.001	2.9872271758472544	2.709817944271086	5.981054843783028	3.2149071792445127	True	False	True	False	False	False	0.0	0.022004126666858567
chr19_18147197_G_A_b38	0.0131911	6.059123195581797	5.198497031265826	0	0	0	0	0	0	0	0	0	0	0	0	0	1	70.0	0.001	2.9872271758472544	2.709817944271086	5.981054843783028	3.2149071792445127	True	False	True	False	False	False	0.0	0.022004126666858567
chr19_18147197_G_A_b38	0.0282469	6.059123195581797	5.198497031265826	0	0	0	0	0	0	0	0	0	0	0	0	0	1	70.0	0.001	2.9872271758472544	2.709817944271086	5.981054843783028	3.2149071792445127	True	False	True	False	False	False	0.0	0.022004126666858567
chr19_18147197_G_A_b38	0.0131911	6.059123195581797	5.198497031265826	0	0	0	0	0	0	0	0	0	0	0	0	0	1	70.0	0.001	2.9872271758472544	2.709817944271086	5.981054843783028	3.2149071792445127	True	False	True	False	False	False	0.0	0.022004126666858567
chr19_18147197_G_A_b38	0.0282469	6.059123195581797	5.198497031265826	0	0	0	0	0	0	0	0	0	0	0	0	0	1	70.0	0.001	2.9872271758472544	2.709817944271086	5.981054843783028	3.2149071792445127	True	False	True	False	False	False	0.0	0.022004126666858567
chr19_18147197_G_A_b38	0.0282469	6.059123195581797	5.198497031265826	0	0	0	0	0	0	0	0	0	0	0	0	0	1	70.0	0.001	2.9872271758472544	2.709817944271086	5.981054843783028	3.2149071792445127	True	False	True	False	False	False	0.0	0.022004126666858567
chr19_18147197_G_A_b38	0.0131911	6.059123195581797	5.198497031265826	0	0	0	0	0	0	0	0	0	0	0	0	0	1	70.0	0.001	2.9872271758472544	2.709817944271086	5.981054843783028	3.2149071792445127	True	False	True	False	False	False	0.0	0.022004126666858567
chr19_18147197_G_A_b38	0.0282469	6.059123195581797	5.198497031265826	0	0	0	0	0	0	0	0	0	0	0	0	0	1	70.0	0.001	2.9872271758472544	2.709817944271086	5.981054843783028	3.2149071792445127	True	False	True	False	False	False	0.0	0.022004126666858567
chr19_18147197_G_A_b38	0.0131911	6.059123195581797	5.198497031265826	0	0	0	0	0	0	0	0	0	0	0	0	0	1	70.0	0.001	2.9872271758472544	2.709817944271086	5.981054843783028	3.2149071792445127	True	False	True	False	False	False	0.0	0.022004126666858567
chr19_18147197_G_A_b38	0.0282469	6.059123195581797	5.198497031265826	0	0	0	0	0	0	0	0	0	0	0	0	0	1	70.0	0.001	2.9872271758472544	2.709817944271086	5.981054843783028	3.2149071792445127	True	False	True	False	False	False	0.0	0.022004126666858567
chr19_18147197_G_A_b38	0.0282469	6.059123195581797	5.198497031265826	0	0	0	0	0	0	0	0	0	0	0	0	0	1	70.0	0.001	2.9872271758472544	2.709817944271086	5.981054843783028	3.2149071792445127	True	False	True	False	False	False	0.0	0.022004126666858567
chr1_186318155_T_C_b38	0.00884259	5.680172609017068	5.676753802268282	0	0	1	0	0	1	0	0	1	0	0	1	0	1	20.0	0.0	-6.149316989874725	5.238764165377795	0.6447637519116114	0.0	True	False	True	False	False	False	0.0	0.022004088534299925
chr1_186318155_T_C_b38	0.00884259	5.680172609017068	5.676753802268282	0	0	1	0	0	1	0	0	1	0	0	1	0	1	20.0	0.0	-6.149316989874725	5.238764165377795	0.6447637519116114	0.0	True	False	True	False	False	False	0.0	0.022004088534299925
chr1_186318155_T_C_b38	0.00884259	5.680172609017068	5.676753802268282	0	0	1	0	0	1	0	0	1	0	0	1	0	1	20.0	0.0	-6.149316989874725	5.238764165377795	0.6447637519116114	0.0	True	False	True	False	False	False	0.0	0.022004088534299925
chr16_1211222_A_G_b38	0.00494599	6.369900982828227	4.02535169073515	1	0	1	0	0	0	0	0	0	0	0	1	0	1	50.0	0.998	-4.87891018103172	0.0	4.806710876730328	0.4220897561062955	False	True	True	False	False	False	0.0	0.022004041371817218
chr16_1211222_A_G_b38	0.00494599	6.369900982828227	4.02535169073515	1	0	1	0	0	0	0	0	0	0	0	1	0	1	50.0	0.998	-4.87891018103172	0.0	4.806710876730328	0.4220897561062955	False	True	True	False	False	False	0.0	0.022004041371817218
chr16_1211222_A_G_b38	0.00494599	6.369900982828227	4.02535169073515	1	0	1	0	0	0	0	0	0	0	0	1	0	1	50.0	0.998	-4.87891018103172	0.0	4.806710876730328	0.4220897561062955	False	True	True	False	False	False	0.0	0.022004041371817218
chr16_1211222_A_G_b38	0.00494599	6.369900982828227	4.02535169073515	1	0	1	0	0	0	0	0	0	0	0	1	0	1	50.0	0.998	-4.87891018103172	0.0	4.806710876730328	0.4220897561062955	False	True	True	False	False	False	0.0	0.022004041371817218
chr16_1211222_A_G_b38	0.00494599	6.369900982828227	4.02535169073515	1	0	1	0	0	0	0	0	0	0	0	1	0	1	50.0	0.998	-4.87891018103172	0.0	4.806710876730328	0.4220897561062955	False	True	True	False	False	False	0.0	0.022004041371817218
chr16_1211222_A_G_b38	0.00494599	6.369900982828227	4.02535169073515	1	0	1	0	0	0	0	0	0	0	0	1	0	1	50.0	0.998	-4.87891018103172	0.0	4.806710876730328	0.4220897561062955	False	True	True	False	False	False	0.0	0.022004041371817218
chr19_16731715_T_C_b38	0.0297591	6.082218910376446	6.082218910376446	0	0	0	0	0	1	0	0	1	0	0	0	0	1	60.0	0.001	-5.013831123990331	0.0	2.4914525118678768	1.3146722979234227	True	False	True	False	False	False	0.0	0.022003993083610396
chr22_23792856_C_T_b38	0.0126875	6.556778356158042	6.725033642166843	1	0	0	0	1	0	0	0	0	1	0	1	0	1	60.0	0.002	0.8051354430736696	1.8972127268252	4.39792472533906	0.6693890575622707	False	True	True	False	False	False	0.0	0.022003671315010537
chr22_23792856_C_T_b38	0.0126875	6.556778356158042	6.725033642166843	1	0	0	0	1	0	0	0	0	1	0	1	0	1	60.0	0.002	0.8051354430736696	1.8972127268252	4.39792472533906	0.6693890575622707	False	True	True	False	False	False	0.0	0.022003671315010537
chr16_25216511_A_G_b38	0.00140133	6.304448802421981	6.077642243349034	0	0	0	0	0	0	0	0	0	0	1	1	0	0	60.0	0.0	-2.714292269694619	0.0	2.20144372441127	0.050776718645963115	True	False	True	False	False	False	0.0	0.0220036682744101
chr5_146159696_G_C_b38	0.00381531	5.66988092298052	5.424950017481403	0	0	1	0	0	0	0	0	0	0	0	0	0	1	40.0	0.0	-0.3001656348251697	0.4853326862477182	5.670016421017365	1.3738847140649	True	False	True	False	False	False	0.0	0.02200341282713677
chr5_146159696_G_C_b38	0.00611061	5.66988092298052	5.424950017481403	0	0	1	0	0	0	0	0	0	0	0	0	0	1	40.0	0.0	-0.3001656348251697	0.4853326862477182	5.670016421017365	1.3738847140649	True	False	True	False	False	False	0.0	0.02200341282713677
chr5_146159696_G_C_b38	0.00611061	5.66988092298052	5.424950017481403	0	0	1	0	0	0	0	0	0	0	0	0	0	1	40.0	0.0	-0.3001656348251697	0.4853326862477182	5.670016421017365	1.3738847140649	True	False	True	False	False	False	0.0	0.02200341282713677
chr5_146159696_G_C_b38	0.00381531	5.66988092298052	5.424950017481403	0	0	1	0	0	0	0	0	0	0	0	0	0	1	40.0	0.0	-0.3001656348251697	0.4853326862477182	5.670016421017365	1.3738847140649	True	False	True	False	False	False	0.0	0.02200341282713677
chr5_146159696_G_C_b38	0.00611061	5.66988092298052	5.424950017481403	0	0	1	0	0	0	0	0	0	0	0	0	0	1	40.0	0.0	-0.3001656348251697	0.4853326862477182	5.670016421017365	1.3738847140649	True	False	True	False	False	False	0.0	0.02200341282713677
chr5_146159696_G_C_b38	0.00246031	5.66988092298052	5.424950017481403	0	0	1	0	0	0	0	0	0	0	0	0	0	1	40.0	0.0	-0.3001656348251697	0.4853326862477182	5.670016421017365	1.3738847140649	True	False	True	False	False	False	0.0	0.02200341282713677
chr5_146159696_G_C_b38	0.00381531	5.66988092298052	5.424950017481403	0	0	1	0	0	0	0	0	0	0	0	0	0	1	40.0	0.0	-0.3001656348251697	0.4853326862477182	5.670016421017365	1.3738847140649	True	False	True	False	False	False	0.0	0.02200341282713677
chr5_146159696_G_C_b38	0.00246031	5.66988092298052	5.424950017481403	0	0	1	0	0	0	0	0	0	0	0	0	0	1	40.0	0.0	-0.3001656348251697	0.4853326862477182	5.670016421017365	1.3738847140649	True	False	True	False	False	False	0.0	0.02200341282713677
chr5_146159696_G_C_b38	0.00611061	5.66988092298052	5.424950017481403	0	0	1	0	0	0	0	0	0	0	0	0	0	1	40.0	0.0	-0.3001656348251697	0.4853326862477182	5.670016421017365	1.3738847140649	True	False	True	False	False	False	0.0	0.02200341282713677
chr5_146159696_G_C_b38	0.00246031	5.66988092298052	5.424950017481403	0	0	1	0	0	0	0	0	0	0	0	0	0	1	40.0	0.0	-0.3001656348251697	0.4853326862477182	5.670016421017365	1.3738847140649	True	False	True	False	False	False	0.0	0.02200341282713677
chr5_146159696_G_C_b38	0.00381531	5.66988092298052	5.424950017481403	0	0	1	0	0	0	0	0	0	0	0	0	0	1	40.0	0.0	-0.3001656348251697	0.4853326862477182	5.670016421017365	1.3738847140649	True	False	True	False	False	False	0.0	0.02200341282713677
chr5_146159696_G_C_b38	0.00246031	5.66988092298052	5.424950017481403	0	0	1	0	0	0	0	0	0	0	0	0	0	1	40.0	0.0	-0.3001656348251697	0.4853326862477182	5.670016421017365	1.3738847140649	True	False	True	False	False	False	0.0	0.02200341282713677
chr5_146159696_G_C_b38	0.00381531	5.66988092298052	5.424950017481403	0	0	1	0	0	0	0	0	0	0	0	0	0	1	40.0	0.0	-0.3001656348251697	0.4853326862477182	5.670016421017365	1.3738847140649	True	False	True	False	False	False	0.0	0.02200341282713677
chr5_146159696_G_C_b38	0.00611061	5.66988092298052	5.424950017481403	0	0	1	0	0	0	0	0	0	0	0	0	0	1	40.0	0.0	-0.3001656348251697	0.4853326862477182	5.670016421017365	1.3738847140649	True	False	True	False	False	False	0.0	0.02200341282713677
chr5_146159696_G_C_b38	0.00246031	5.66988092298052	5.424950017481403	0	0	1	0	0	0	0	0	0	0	0	0	0	1	40.0	0.0	-0.3001656348251697	0.4853326862477182	5.670016421017365	1.3738847140649	True	False	True	False	False	False	0.0	0.02200341282713677
chr6_11095426_A_T_b38	0.0272696	6.945051063725834	6.945051063725834	0	0	1	0	0	1	1	1	1	1	1	1	0	0	60.0	0.0	-2.7990377434537197	2.114045181127564	3.9356808577607296	0.0	True	False	True	False	False	False	0.0	0.022003329730776833
chr6_11095426_A_T_b38	0.0272696	6.945051063725834	6.945051063725834	0	0	1	0	0	1	1	1	1	1	1	1	0	0	60.0	0.0	-2.7990377434537197	2.114045181127564	3.9356808577607296	0.0	True	False	True	False	False	False	0.0	0.022003329730776833
chr9_17416534_G_A_b38	0.012218	5.846438775057725	5.846438775057725	0	0	0	0	0	0	0	0	0	0	0	0	0	0	50.0	0.588	-7.645150802164182	0.0	2.195610845810726	0.0	True	False	True	False	False	False	0.0	0.02200309753776748
chr9_17416534_G_A_b38	0.0162196	5.846438775057725	5.846438775057725	0	0	0	0	0	0	0	0	0	0	0	0	0	0	50.0	0.588	-7.645150802164182	0.0	2.195610845810726	0.0	True	False	True	False	False	False	0.0	0.02200309753776748
chr9_17416534_G_A_b38	0.012218	5.846438775057725	5.846438775057725	0	0	0	0	0	0	0	0	0	0	0	0	0	0	50.0	0.588	-7.645150802164182	0.0	2.195610845810726	0.0	True	False	True	False	False	False	0.0	0.02200309753776748
chr9_17416534_G_A_b38	0.0162196	5.846438775057725	5.846438775057725	0	0	0	0	0	0	0	0	0	0	0	0	0	0	50.0	0.588	-7.645150802164182	0.0	2.195610845810726	0.0	True	False	True	False	False	False	0.0	0.02200309753776748
chr6_7892000_A_C_b38	0.161393	5.579729825986222	5.579729825986222	0	0	0	0	0	1	0	0	1	0	0	1	0	1	40.0	0.0	-6.780004973244772	14.54948855087138	7.700672550269154	1.1680207305962185	True	False	True	False	False	False	0.0	0.02200294149172869
chr17_7676261_C_T_b38	0.00636935	7.097548850614793	2.4849066497880004	1	0	0	0	0	1	0	0	1	1	0	1	0	1	70.0	0.0	-3.496251436054428	0.0	5.416375996574153	0.31866122518609075	False	True	True	False	False	False	0.0	0.022002939487208335
chr17_7676261_C_T_b38	0.00636935	7.097548850614793	2.4849066497880004	1	0	0	0	0	1	0	0	1	1	0	1	0	1	70.0	0.0	-3.496251436054428	0.0	5.416375996574153	0.31866122518609075	False	True	True	False	False	False	0.0	0.022002939487208335
chr17_7676261_C_T_b38	0.00636935	7.097548850614793	2.4849066497880004	1	0	0	0	0	1	0	0	1	1	0	1	0	1	70.0	0.0	-3.496251436054428	0.0	5.416375996574153	0.31866122518609075	False	True	True	False	False	False	0.0	0.022002939487208335
chr16_67415328_G_A_b38	0.00221187	6.269096283706261	6.736966958001855	0	0	0	0	0	1	0	0	1	1	0	1	0	0	60.0	0.045	-5.535092286474552	2.677925722108898	4.673908299723095	0.0	True	False	True	False	False	False	0.0	0.02200282851695246
chr16_67415328_G_A_b38	0.00221187	6.269096283706261	6.736966958001855	0	0	0	0	0	1	0	0	1	1	0	1	0	0	60.0	0.045	-5.535092286474552	2.677925722108898	4.673908299723095	0.0	True	False	True	False	False	False	0.0	0.02200282851695246
chr16_67415328_G_A_b38	0.00221187	6.269096283706261	6.736966958001855	0	0	0	0	0	1	0	0	1	1	0	1	0	0	60.0	0.045	-5.535092286474552	2.677925722108898	4.673908299723095	0.0	True	False	True	False	False	False	0.0	0.02200282851695246
chr1_205915817_G_A_b38	0.0302734	6.025865973825314	6.025865973825314	0	0	0	0	1	1	0	0	1	1	0	1	0	0	60.0	0.0	-0.557554130713073	3.4015409025564587	5.72133947279297	0.00841119527741796	True	False	True	False	False	False	0.0	0.02200273218594924
chr3_50158985_C_A_b38	0.0038627	6.3818160174060985	3.5263605246161616	0	0	1	0	0	1	0	1	1	1	0	1	1	1	40.0	0.0	-2.062799411109952	1.6352553027931922	7.80435369824778	0.40341810330062344	True	False	True	False	False	False	0.0	0.022002685279796607
chr3_50158985_C_A_b38	0.0038627	6.3818160174060985	3.5263605246161616	0	0	1	0	0	1	0	1	1	1	0	1	1	1	40.0	0.0	-2.062799411109952	1.6352553027931922	7.80435369824778	0.40341810330062344	True	False	True	False	False	False	0.0	0.022002685279796607
chr3_50158985_C_A_b38	0.0038627	6.3818160174060985	3.5263605246161616	0	0	1	0	0	1	0	1	1	1	0	1	1	1	40.0	0.0	-2.062799411109952	1.6352553027931922	7.80435369824778	0.40341810330062344	True	False	True	False	False	False	0.0	0.022002685279796607
chr3_50158985_C_A_b38	0.0038627	6.3818160174060985	3.5263605246161616	0	0	1	0	0	1	0	1	1	1	0	1	1	1	40.0	0.0	-2.062799411109952	1.6352553027931922	7.80435369824778	0.40341810330062344	True	False	True	False	False	False	0.0	0.022002685279796607
chr16_70520198_G_T_b38	0.0127015	6.148468295917647	6.148468295917647	0	0	0	0	0	1	0	0	1	0	0	1	0	1	60.0	0.013	-2.657253045612064	0.0	3.6856397510403056	1.3548373780576455	True	False	True	False	False	False	0.0	0.022002501845669393
chr16_70520198_G_T_b38	0.0127015	6.148468295917647	6.148468295917647	0	0	0	0	0	1	0	0	1	0	0	1	0	1	60.0	0.013	-2.657253045612064	0.0	3.6856397510403056	1.3548373780576455	True	False	True	False	False	False	0.0	0.022002501845669393
chr16_70520198_G_T_b38	0.0127015	6.148468295917647	6.148468295917647	0	0	0	0	0	1	0	0	1	0	0	1	0	1	60.0	0.013	-2.657253045612064	0.0	3.6856397510403056	1.3548373780576455	True	False	True	False	False	False	0.0	0.022002501845669393
chr16_70520198_G_T_b38	0.0115366	6.148468295917647	6.148468295917647	0	0	0	0	0	1	0	0	1	0	0	1	0	1	60.0	0.013	-2.657253045612064	0.0	3.6856397510403056	1.3548373780576455	True	False	True	False	False	False	0.0	0.022002501845669393
chr16_70520198_G_T_b38	0.0115366	6.148468295917647	6.148468295917647	0	0	0	0	0	1	0	0	1	0	0	1	0	1	60.0	0.013	-2.657253045612064	0.0	3.6856397510403056	1.3548373780576455	True	False	True	False	False	False	0.0	0.022002501845669393
chr16_70520198_G_T_b38	0.0115366	6.148468295917647	6.148468295917647	0	0	0	0	0	1	0	0	1	0	0	1	0	1	60.0	0.013	-2.657253045612064	0.0	3.6856397510403056	1.3548373780576455	True	False	True	False	False	False	0.0	0.022002501845669393
chr16_70520198_G_T_b38	0.0115366	6.148468295917647	6.148468295917647	0	0	0	0	0	1	0	0	1	0	0	1	0	1	60.0	0.013	-2.657253045612064	0.0	3.6856397510403056	1.3548373780576455	True	False	True	False	False	False	0.0	0.022002501845669393
chr16_70520198_G_T_b38	0.0127015	6.148468295917647	6.148468295917647	0	0	0	0	0	1	0	0	1	0	0	1	0	1	60.0	0.013	-2.657253045612064	0.0	3.6856397510403056	1.3548373780576455	True	False	True	False	False	False	0.0	0.022002501845669393
chr1_30944991_G_A_b38	0.0654754	5.87493073085203	5.872117789475416	0	0	0	0	0	0	0	0	0	0	0	1	0	1	60.0	0.002	-5.013831123990331	1.315789304407975	-1.481043857354635	0.05217838051557777	True	False	True	False	False	False	0.0	0.02200210102139075
chr1_30944991_G_A_b38	0.0654754	5.87493073085203	5.872117789475416	0	0	0	0	0	0	0	0	0	0	0	1	0	1	60.0	0.002	-5.013831123990331	1.315789304407975	-1.481043857354635	0.05217838051557777	True	False	True	False	False	False	0.0	0.02200210102139075
chr1_30944991_G_A_b38	0.0654754	5.87493073085203	5.872117789475416	0	0	0	0	0	0	0	0	0	0	0	1	0	1	60.0	0.002	-5.013831123990331	1.315789304407975	-1.481043857354635	0.05217838051557777	True	False	True	False	False	False	0.0	0.02200210102139075
chr1_30944991_G_A_b38	0.0654754	5.87493073085203	5.872117789475416	0	0	0	0	0	0	0	0	0	0	0	1	0	1	60.0	0.002	-5.013831123990331	1.315789304407975	-1.481043857354635	0.05217838051557777	True	False	True	False	False	False	0.0	0.02200210102139075
chr20_1475496_C_T_b38	0.0883208	6.734591659972948	6.734591659972948	1	0	1	0	1	1	0	1	1	0	1	1	0	1	50.0	0.023	-3.467546180960697	0.0	3.06385360658588	0.0	False	True	True	False	False	False	0.0	0.022002053107186257
chr20_1475496_C_T_b38	0.0883208	6.734591659972948	6.734591659972948	1	0	1	0	1	1	0	1	1	0	1	1	0	1	50.0	0.023	-3.467546180960697	0.0	3.06385360658588	0.0	False	True	True	False	False	False	0.0	0.022002053107186257
chr11_134370050_C_T_b38	0.0165121	5.857933154483459	5.111987788356544	0	0	0	0	0	0	0	0	0	0	0	0	0	1	60.0	0.0	-8.933760549994815	2.4370668788055347	7.286876534048133	0.3401663707613807	True	False	True	False	False	False	0.0	0.022001856849725106
chr16_4588651_A_T_b38	0.135905	5.771441123130016	5.771441123130016	0	0	0	0	0	0	0	0	0	0	0	0	0	0	60.0	0.0	-4.948868523595036	2.742341803464125	7.18353652245095	3.218988009201474	True	False	True	False	False	False	0.0	0.022001738592087577
chr3_134371663_A_G_b38	0.00137755	6.161207321695077	2.9444389791664403	0	0	1	0	1	1	1	1	1	1	0	1	0	1	40.0	0.0	-1.9374183459884804	4.317535628017121	6.880332144514121	2.851172377290119	True	False	True	False	False	False	0.0	0.022001507646701945
chr3_134371663_A_G_b38	0.00137755	6.161207321695077	2.9444389791664403	0	0	1	0	1	1	1	1	1	1	0	1	0	1	40.0	0.0	-1.9374183459884804	4.317535628017121	6.880332144514121	2.851172377290119	True	False	True	False	False	False	0.0	0.022001507646701945
chr10_72345447_A_T_b38	0.0193473	5.771441123130016	5.771441123130016	0	0	0	0	0	1	0	1	1	0	0	1	0	1	20.0	0.002	-2.830375879639748	0.0	5.603072285828922	1.6376373527717543	True	False	True	False	False	False	0.0	0.022001372590470938
chr10_72345447_A_T_b38	0.161361	5.771441123130016	5.771441123130016	0	0	0	0	0	1	0	1	1	0	0	1	0	1	20.0	0.002	-2.830375879639748	0.0	5.603072285828922	1.6376373527717543	True	False	True	False	False	False	0.0	0.022001372590470938
chr10_72345447_A_T_b38	0.0296587	5.771441123130016	5.771441123130016	0	0	0	0	0	1	0	1	1	0	0	1	0	1	20.0	0.002	-2.830375879639748	0.0	5.603072285828922	1.6376373527717543	True	False	True	False	False	False	0.0	0.022001372590470938
chr10_72345447_A_T_b38	0.0193473	5.771441123130016	5.771441123130016	0	0	0	0	0	1	0	1	1	0	0	1	0	1	20.0	0.002	-2.830375879639748	0.0	5.603072285828922	1.6376373527717543	True	False	True	False	False	False	0.0	0.022001372590470938
chr10_72345447_A_T_b38	0.0193473	5.771441123130016	5.771441123130016	0	0	0	0	0	1	0	1	1	0	0	1	0	1	20.0	0.002	-2.830375879639748	0.0	5.603072285828922	1.6376373527717543	True	False	True	False	False	False	0.0	0.022001372590470938
chr10_72345447_A_T_b38	0.0193473	5.771441123130016	5.771441123130016	0	0	0	0	0	1	0	1	1	0	0	1	0	1	20.0	0.002	-2.830375879639748	0.0	5.603072285828922	1.6376373527717543	True	False	True	False	False	False	0.0	0.022001372590470938
chr10_72345447_A_T_b38	0.0296587	5.771441123130016	5.771441123130016	0	0	0	0	0	1	0	1	1	0	0	1	0	1	20.0	0.002	-2.830375879639748	0.0	5.603072285828922	1.6376373527717543	True	False	True	False	False	False	0.0	0.022001372590470938
chr10_72345447_A_T_b38	0.0193473	5.771441123130016	5.771441123130016	0	0	0	0	0	1	0	1	1	0	0	1	0	1	20.0	0.002	-2.830375879639748	0.0	5.603072285828922	1.6376373527717543	True	False	True	False	False	False	0.0	0.022001372590470938
chr10_72345447_A_T_b38	0.0296587	5.771441123130016	5.771441123130016	0	0	0	0	0	1	0	1	1	0	0	1	0	1	20.0	0.002	-2.830375879639748	0.0	5.603072285828922	1.6376373527717543	True	False	True	False	False	False	0.0	0.022001372590470938
chr10_72345447_A_T_b38	0.161361	5.771441123130016	5.771441123130016	0	0	0	0	0	1	0	1	1	0	0	1	0	1	20.0	0.002	-2.830375879639748	0.0	5.603072285828922	1.6376373527717543	True	False	True	False	False	False	0.0	0.022001372590470938
chr10_72345447_A_T_b38	0.161361	5.771441123130016	5.771441123130016	0	0	0	0	0	1	0	1	1	0	0	1	0	1	20.0	0.002	-2.830375879639748	0.0	5.603072285828922	1.6376373527717543	True	False	True	False	False	False	0.0	0.022001372590470938
chr10_72345447_A_T_b38	0.0296587	5.771441123130016	5.771441123130016	0	0	0	0	0	1	0	1	1	0	0	1	0	1	20.0	0.002	-2.830375879639748	0.0	5.603072285828922	1.6376373527717543	True	False	True	False	False	False	0.0	0.022001372590470938
chr10_72345447_A_T_b38	0.0296587	5.771441123130016	5.771441123130016	0	0	0	0	0	1	0	1	1	0	0	1	0	1	20.0	0.002	-2.830375879639748	0.0	5.603072285828922	1.6376373527717543	True	False	True	False	False	False	0.0	0.022001372590470938
chr10_72345447_A_T_b38	0.0193473	5.771441123130016	5.771441123130016	0	0	0	0	0	1	0	1	1	0	0	1	0	1	20.0	0.002	-2.830375879639748	0.0	5.603072285828922	1.6376373527717543	True	False	True	False	False	False	0.0	0.022001372590470938
chr10_72345447_A_T_b38	0.0296587	5.771441123130016	5.771441123130016	0	0	0	0	0	1	0	1	1	0	0	1	0	1	20.0	0.002	-2.830375879639748	0.0	5.603072285828922	1.6376373527717543	True	False	True	False	False	False	0.0	0.022001372590470938
chr10_72345447_A_T_b38	0.161361	5.771441123130016	5.771441123130016	0	0	0	0	0	1	0	1	1	0	0	1	0	1	20.0	0.002	-2.830375879639748	0.0	5.603072285828922	1.6376373527717543	True	False	True	False	False	False	0.0	0.022001372590470938
chr10_72345447_A_T_b38	0.161361	5.771441123130016	5.771441123130016	0	0	0	0	0	1	0	1	1	0	0	1	0	1	20.0	0.002	-2.830375879639748	0.0	5.603072285828922	1.6376373527717543	True	False	True	False	False	False	0.0	0.022001372590470938
chr10_72345447_A_T_b38	0.161361	5.771441123130016	5.771441123130016	0	0	0	0	0	1	0	1	1	0	0	1	0	1	20.0	0.002	-2.830375879639748	0.0	5.603072285828922	1.6376373527717543	True	False	True	False	False	False	0.0	0.022001372590470938
chr18_34865577_T_C_b38	0.00836672	6.282266746896006	6.280395838960195	0	0	1	1	0	1	0	0	1	0	0	1	0	0	40.0	0.001	8.893990371643318	8.982136959757582	0.4523921171082321	0.508540572654887	True	False	True	False	False	False	0.0	0.022001371579322006
chr18_34865577_T_C_b38	0.00836672	6.282266746896006	6.280395838960195	0	0	1	1	0	1	0	0	1	0	0	1	0	0	40.0	0.001	8.893990371643318	8.982136959757582	0.4523921171082321	0.508540572654887	True	False	True	False	False	False	0.0	0.022001371579322006
chr18_34865577_T_C_b38	0.00465517	6.282266746896006	6.280395838960195	0	0	1	1	0	1	0	0	1	0	0	1	0	0	40.0	0.001	8.893990371643318	8.982136959757582	0.4523921171082321	0.508540572654887	True	False	True	False	False	False	0.0	0.022001371579322006
chr18_34865577_T_C_b38	0.00465517	6.282266746896006	6.280395838960195	0	0	1	1	0	1	0	0	1	0	0	1	0	0	40.0	0.001	8.893990371643318	8.982136959757582	0.4523921171082321	0.508540572654887	True	False	True	False	False	False	0.0	0.022001371579322006
chr18_34865577_T_C_b38	0.00795248	6.282266746896006	6.280395838960195	0	0	1	1	0	1	0	0	1	0	0	1	0	0	40.0	0.001	8.893990371643318	8.982136959757582	0.4523921171082321	0.508540572654887	True	False	True	False	False	False	0.0	0.022001371579322006
chr18_34865577_T_C_b38	0.00465517	6.282266746896006	6.280395838960195	0	0	1	1	0	1	0	0	1	0	0	1	0	0	40.0	0.001	8.893990371643318	8.982136959757582	0.4523921171082321	0.508540572654887	True	False	True	False	False	False	0.0	0.022001371579322006
chr18_34865577_T_C_b38	0.00465517	6.282266746896006	6.280395838960195	0	0	1	1	0	1	0	0	1	0	0	1	0	0	40.0	0.001	8.893990371643318	8.982136959757582	0.4523921171082321	0.508540572654887	True	False	True	False	False	False	0.0	0.022001371579322006
chr18_34865577_T_C_b38	0.00795248	6.282266746896006	6.280395838960195	0	0	1	1	0	1	0	0	1	0	0	1	0	0	40.0	0.001	8.893990371643318	8.982136959757582	0.4523921171082321	0.508540572654887	True	False	True	False	False	False	0.0	0.022001371579322006
chr18_34865577_T_C_b38	0.00795248	6.282266746896006	6.280395838960195	0	0	1	1	0	1	0	0	1	0	0	1	0	0	40.0	0.001	8.893990371643318	8.982136959757582	0.4523921171082321	0.508540572654887	True	False	True	False	False	False	0.0	0.022001371579322006
chr18_34865577_T_C_b38	0.00836672	6.282266746896006	6.280395838960195	0	0	1	1	0	1	0	0	1	0	0	1	0	0	40.0	0.001	8.893990371643318	8.982136959757582	0.4523921171082321	0.508540572654887	True	False	True	False	False	False	0.0	0.022001371579322006
chr18_34865577_T_C_b38	0.00465517	6.282266746896006	6.280395838960195	0	0	1	1	0	1	0	0	1	0	0	1	0	0	40.0	0.001	8.893990371643318	8.982136959757582	0.4523921171082321	0.508540572654887	True	False	True	False	False	False	0.0	0.022001371579322006
chr18_34865577_T_C_b38	0.00836672	6.282266746896006	6.280395838960195	0	0	1	1	0	1	0	0	1	0	0	1	0	0	40.0	0.001	8.893990371643318	8.982136959757582	0.4523921171082321	0.508540572654887	True	False	True	False	False	False	0.0	0.022001371579322006
chr18_34865577_T_C_b38	0.00795248	6.282266746896006	6.280395838960195	0	0	1	1	0	1	0	0	1	0	0	1	0	0	40.0	0.001	8.893990371643318	8.982136959757582	0.4523921171082321	0.508540572654887	True	False	True	False	False	False	0.0	0.022001371579322006
chr18_34865577_T_C_b38	0.00795248	6.282266746896006	6.280395838960195	0	0	1	1	0	1	0	0	1	0	0	1	0	0	40.0	0.001	8.893990371643318	8.982136959757582	0.4523921171082321	0.508540572654887	True	False	True	False	False	False	0.0	0.022001371579322006
chr18_34865577_T_C_b38	0.00836672	6.282266746896006	6.280395838960195	0	0	1	1	0	1	0	0	1	0	0	1	0	0	40.0	0.001	8.893990371643318	8.982136959757582	0.4523921171082321	0.508540572654887	True	False	True	False	False	False	0.0	0.022001371579322006
chr9_15486723_G_C_b38	0.0274691	5.342334251964811	4.6443908991413725	0	0	1	0	0	0	0	0	0	0	0	1	0	1	20.0	0.016	1.2574295725690787	0.0	-1.9350808343482484	0.0	True	False	True	False	False	False	0.0	0.022001222422699657
chr9_15486723_G_C_b38	0.0274691	5.342334251964811	4.6443908991413725	0	0	1	0	0	0	0	0	0	0	0	1	0	1	20.0	0.016	1.2574295725690787	0.0	-1.9350808343482484	0.0	True	False	True	False	False	False	0.0	0.022001222422699657
chr2_9297022_G_T_b38	0.141695	6.049733455231958	5.627621113690637	0	0	0	0	1	1	0	0	1	1	0	1	0	1	50.0	0.0	-1.9342905839933933	0.012440262179582	-1.5796606464209404	0.11464481202863652	True	False	True	False	False	False	0.0	0.02200105155009654
chr2_9297022_G_T_b38	0.319801	6.049733455231958	5.627621113690637	0	0	0	0	1	1	0	0	1	1	0	1	0	1	50.0	0.0	-1.9342905839933933	0.012440262179582	-1.5796606464209404	0.11464481202863652	True	False	True	False	False	False	0.0	0.02200105155009654
chr2_9297022_G_T_b38	0.141695	6.049733455231958	5.627621113690637	0	0	0	0	1	1	0	0	1	1	0	1	0	1	50.0	0.0	-1.9342905839933933	0.012440262179582	-1.5796606464209404	0.11464481202863652	True	False	True	False	False	False	0.0	0.02200105155009654
chr2_9297022_G_T_b38	0.319801	6.049733455231958	5.627621113690637	0	0	0	0	1	1	0	0	1	1	0	1	0	1	50.0	0.0	-1.9342905839933933	0.012440262179582	-1.5796606464209404	0.11464481202863652	True	False	True	False	False	False	0.0	0.02200105155009654
chr2_37082589_T_A_b38	0.00272283	6.55250788703459	6.551080335043404	0	0	0	1	0	1	0	0	1	0	1	1	0	1	40.0	0.012	4.3580008878652166	0.0	1.700854934592023	0.0	True	False	True	False	False	False	0.0	0.022000859882264346
chr2_37082589_T_A_b38	0.00245869	6.55250788703459	6.551080335043404	0	0	0	1	0	1	0	0	1	0	1	1	0	1	40.0	0.012	4.3580008878652166	0.0	1.700854934592023	0.0	True	False	True	False	False	False	0.0	0.022000859882264346
chr2_37082589_T_A_b38	0.00272283	6.55250788703459	6.551080335043404	0	0	0	1	0	1	0	0	1	0	1	1	0	1	40.0	0.012	4.3580008878652166	0.0	1.700854934592023	0.0	True	False	True	False	False	False	0.0	0.022000859882264346
chr2_37082589_T_A_b38	0.00245869	6.55250788703459	6.551080335043404	0	0	0	1	0	1	0	0	1	0	1	1	0	1	40.0	0.012	4.3580008878652166	0.0	1.700854934592023	0.0	True	False	True	False	False	False	0.0	0.022000859882264346
chr2_37082589_T_A_b38	0.00245869	6.55250788703459	6.551080335043404	0	0	0	1	0	1	0	0	1	0	1	1	0	1	40.0	0.012	4.3580008878652166	0.0	1.700854934592023	0.0	True	False	True	False	False	False	0.0	0.022000859882264346
chr2_37082589_T_A_b38	0.00245869	6.55250788703459	6.551080335043404	0	0	0	1	0	1	0	0	1	0	1	1	0	1	40.0	0.012	4.3580008878652166	0.0	1.700854934592023	0.0	True	False	True	False	False	False	0.0	0.022000859882264346
chr2_37082589_T_A_b38	0.00245869	6.55250788703459	6.551080335043404	0	0	0	1	0	1	0	0	1	0	1	1	0	1	40.0	0.012	4.3580008878652166	0.0	1.700854934592023	0.0	True	False	True	False	False	False	0.0	0.022000859882264346
chr2_37082589_T_A_b38	0.00245869	6.55250788703459	6.551080335043404	0	0	0	1	0	1	0	0	1	0	1	1	0	1	40.0	0.012	4.3580008878652166	0.0	1.700854934592023	0.0	True	False	True	False	False	False	0.0	0.022000859882264346
chr2_37082589_T_A_b38	0.00272283	6.55250788703459	6.551080335043404	0	0	0	1	0	1	0	0	1	0	1	1	0	1	40.0	0.012	4.3580008878652166	0.0	1.700854934592023	0.0	True	False	True	False	False	False	0.0	0.022000859882264346
chr2_37082589_T_A_b38	0.00272283	6.55250788703459	6.551080335043404	0	0	0	1	0	1	0	0	1	0	1	1	0	1	40.0	0.012	4.3580008878652166	0.0	1.700854934592023	0.0	True	False	True	False	False	False	0.0	0.022000859882264346
chr2_37082589_T_A_b38	0.00947336	6.55250788703459	6.551080335043404	0	0	0	1	0	1	0	0	1	0	1	1	0	1	40.0	0.012	4.3580008878652166	0.0	1.700854934592023	0.0	True	False	True	False	False	False	0.0	0.022000859882264346
chr2_37082589_T_A_b38	0.00947336	6.55250788703459	6.551080335043404	0	0	0	1	0	1	0	0	1	0	1	1	0	1	40.0	0.012	4.3580008878652166	0.0	1.700854934592023	0.0	True	False	True	False	False	False	0.0	0.022000859882264346
chr2_37082589_T_A_b38	0.00947336	6.55250788703459	6.551080335043404	0	0	0	1	0	1	0	0	1	0	1	1	0	1	40.0	0.012	4.3580008878652166	0.0	1.700854934592023	0.0	True	False	True	False	False	False	0.0	0.022000859882264346
chr2_37082589_T_A_b38	0.00272283	6.55250788703459	6.551080335043404	0	0	0	1	0	1	0	0	1	0	1	1	0	1	40.0	0.012	4.3580008878652166	0.0	1.700854934592023	0.0	True	False	True	False	False	False	0.0	0.022000859882264346
chr2_37082589_T_A_b38	0.00947336	6.55250788703459	6.551080335043404	0	0	0	1	0	1	0	0	1	0	1	1	0	1	40.0	0.012	4.3580008878652166	0.0	1.700854934592023	0.0	True	False	True	False	False	False	0.0	0.022000859882264346
chr2_37082589_T_A_b38	0.00947336	6.55250788703459	6.551080335043404	0	0	0	1	0	1	0	0	1	0	1	1	0	1	40.0	0.012	4.3580008878652166	0.0	1.700854934592023	0.0	True	False	True	False	False	False	0.0	0.022000859882264346
chr2_37082589_T_A_b38	0.00947336	6.55250788703459	6.551080335043404	0	0	0	1	0	1	0	0	1	0	1	1	0	1	40.0	0.012	4.3580008878652166	0.0	1.700854934592023	0.0	True	False	True	False	False	False	0.0	0.022000859882264346
chr2_37082589_T_A_b38	0.00272283	6.55250788703459	6.551080335043404	0	0	0	1	0	1	0	0	1	0	1	1	0	1	40.0	0.012	4.3580008878652166	0.0	1.700854934592023	0.0	True	False	True	False	False	False	0.0	0.022000859882264346
chr10_84145359_A_G_b38	0.0149554	5.840641657373398	5.840641657373398	0	0	1	1	0	0	0	0	0	0	0	1	0	1	40.0	0.006	-2.214405569540146	2.622050244964962	1.3248036597051185	0.0	True	False	True	False	False	False	0.0	0.02200067861322169
chr3_35682372_G_A_b38	0.0422015	6.490723534502507	4.060443010546419	0	0	1	0	0	1	0	0	1	1	1	1	0	0	40.0	0.0	-7.984232203084968	0.0	-8.489429347916477	0.0	True	False	True	False	False	False	0.0	0.02200035117025694
chr3_35682372_G_A_b38	0.0422015	6.490723534502507	4.060443010546419	0	0	1	0	0	1	0	0	1	1	1	1	0	0	40.0	0.0	-7.984232203084968	0.0	-8.489429347916477	0.0	True	False	True	False	False	False	0.0	0.02200035117025694
chr3_35682372_G_A_b38	0.0422015	6.490723534502507	4.060443010546419	0	0	1	0	0	1	0	0	1	1	1	1	0	0	40.0	0.0	-7.984232203084968	0.0	-8.489429347916477	0.0	True	False	True	False	False	False	0.0	0.02200035117025694
chr3_35682372_G_A_b38	0.0422015	6.490723534502507	4.060443010546419	0	0	1	0	0	1	0	0	1	1	1	1	0	0	40.0	0.0	-7.984232203084968	0.0	-8.489429347916477	0.0	True	False	True	False	False	False	0.0	0.02200035117025694
chr14_52787506_G_A_b38	0.176971	5.793013608384144	5.7899601708972535	0	0	0	0	0	0	0	1	0	1	0	1	0	1	20.0	0.0	-1.1628190734037491	0.0	8.235635743445805	0.0	True	False	True	False	False	False	0.0	0.022000243817330744
chr1_208030736_C_T_b38	0.0110812	6.401917196727186	5.723585101952381	0	0	1	0	1	1	0	0	1	1	0	1	0	0	70.0	0.007	-6.279277296101376	1.288784873178117	-0.0889086822646305	0.0	True	False	True	False	False	False	0.0	0.02200006175093762
chr1_208030736_C_T_b38	0.0110812	6.401917196727186	5.723585101952381	0	0	1	0	1	1	0	0	1	1	0	1	0	0	70.0	0.007	-6.279277296101376	1.288784873178117	-0.0889086822646305	0.0	True	False	True	False	False	False	0.0	0.02200006175093762
chr1_208030736_C_T_b38	0.0110812	6.401917196727186	5.723585101952381	0	0	1	0	1	1	0	0	1	1	0	1	0	0	70.0	0.007	-6.279277296101376	1.288784873178117	-0.0889086822646305	0.0	True	False	True	False	False	False	0.0	0.02200006175093762
chr6_43216537_C_A_b38	0.0382793	5.926926025970411	3.5553480614894135	0	0	0	0	0	0	0	0	0	0	0	1	0	1	60.0	0.0	-6.8949629122515335	0.0	0.7758268309886063	0.30025469939428007	True	False	True	False	False	False	0.0	0.02200002253718901
chr6_43216537_C_A_b38	0.0382793	5.926926025970411	3.5553480614894135	0	0	0	0	0	0	0	0	0	0	0	1	0	1	60.0	0.0	-6.8949629122515335	0.0	0.7758268309886063	0.30025469939428007	True	False	True	False	False	False	0.0	0.02200002253718901
chr6_43216537_C_A_b38	0.0382793	5.926926025970411	3.5553480614894135	0	0	0	0	0	0	0	0	0	0	0	1	0	1	60.0	0.0	-6.8949629122515335	0.0	0.7758268309886063	0.30025469939428007	True	False	True	False	False	False	0.0	0.02200002253718901
chr6_43216537_C_A_b38	0.0382793	5.926926025970411	3.5553480614894135	0	0	0	0	0	0	0	0	0	0	0	1	0	1	60.0	0.0	-6.8949629122515335	0.0	0.7758268309886063	0.30025469939428007	True	False	True	False	False	False	0.0	0.02200002253718901
chr6_43216537_C_A_b38	0.0382793	5.926926025970411	3.5553480614894135	0	0	0	0	0	0	0	0	0	0	0	1	0	1	60.0	0.0	-6.8949629122515335	0.0	0.7758268309886063	0.30025469939428007	True	False	True	False	False	False	0.0	0.02200002253718901
chr6_43216537_C_A_b38	0.0382793	5.926926025970411	3.5553480614894135	0	0	0	0	0	0	0	0	0	0	0	1	0	1	60.0	0.0	-6.8949629122515335	0.0	0.7758268309886063	0.30025469939428007	True	False	True	False	False	False	0.0	0.02200002253718901
chr6_43216537_C_A_b38	0.0382793	5.926926025970411	3.5553480614894135	0	0	0	0	0	0	0	0	0	0	0	1	0	1	60.0	0.0	-6.8949629122515335	0.0	0.7758268309886063	0.30025469939428007	True	False	True	False	False	False	0.0	0.02200002253718901
chr6_43216537_C_A_b38	0.0382793	5.926926025970411	3.5553480614894135	0	0	0	0	0	0	0	0	0	0	0	1	0	1	60.0	0.0	-6.8949629122515335	0.0	0.7758268309886063	0.30025469939428007	True	False	True	False	False	False	0.0	0.02200002253718901
chr6_43216537_C_A_b38	0.0382793	5.926926025970411	3.5553480614894135	0	0	0	0	0	0	0	0	0	0	0	1	0	1	60.0	0.0	-6.8949629122515335	0.0	0.7758268309886063	0.30025469939428007	True	False	True	False	False	False	0.0	0.02200002253718901
chr2_84441781_G_A_b38	0.0908243	5.777652323222656	5.777652323222656	0	0	0	0	1	1	0	0	1	1	0	1	0	1	40.0	0.0	-5.145394122913211	0.0	0.1520431441375009	0.36275606857687126	True	False	True	False	False	False	0.0	0.021999568920885098
chr2_84441781_G_A_b38	0.0908243	5.777652323222656	5.777652323222656	0	0	0	0	1	1	0	0	1	1	0	1	0	1	40.0	0.0	-5.145394122913211	0.0	0.1520431441375009	0.36275606857687126	True	False	True	False	False	False	0.0	0.021999568920885098
chr2_84441781_G_A_b38	0.0908243	5.777652323222656	5.777652323222656	0	0	0	0	1	1	0	0	1	1	0	1	0	1	40.0	0.0	-5.145394122913211	0.0	0.1520431441375009	0.36275606857687126	True	False	True	False	False	False	0.0	0.021999568920885098
chr10_79308085_G_A_b38	0.0312381	6.244166900663736	6.244166900663736	0	0	0	1	0	0	0	1	0	0	0	1	0	1	60.0	0.0	-5.3378369137476565	3.2964087031850973	0.973399461703579	0.0	True	False	True	False	False	False	0.0	0.021999450537994274
chr10_79308085_G_A_b38	0.00556258	6.244166900663736	6.244166900663736	0	0	0	1	0	0	0	1	0	0	0	1	0	1	60.0	0.0	-5.3378369137476565	3.2964087031850973	0.973399461703579	0.0	True	False	True	False	False	False	0.0	0.021999450537994274
chr18_36139228_T_C_b38	0.545029	5.877735781779639	5.25227342804663	0	0	1	1	0	0	0	0	0	0	0	1	0	1	40.0	0.0	-4.834471276492009	0.4743554698329539	3.8036283934180375	0.0	True	False	True	False	False	False	0.0	0.021999214509003478
chr18_36139228_T_C_b38	0.545029	5.877735781779639	5.25227342804663	0	0	1	1	0	0	0	0	0	0	0	1	0	1	40.0	0.0	-4.834471276492009	0.4743554698329539	3.8036283934180375	0.0	True	False	True	False	False	False	0.0	0.021999214509003478
chr18_36139228_T_C_b38	0.545029	5.877735781779639	5.25227342804663	0	0	1	1	0	0	0	0	0	0	0	1	0	1	40.0	0.0	-4.834471276492009	0.4743554698329539	3.8036283934180375	0.0	True	False	True	False	False	False	0.0	0.021999214509003478
chr5_157489547_A_G_b38	0.0257196	5.8916442118257715	5.8916442118257715	0	0	0	1	0	1	0	0	1	0	0	1	0	1	40.0	0.0	-6.793837240254438	2.2788992717430547	-1.9766444072346367	0.0	True	False	True	False	False	False	0.0	0.021999134184034017
chr5_157489547_A_G_b38	0.0257196	5.8916442118257715	5.8916442118257715	0	0	0	1	0	1	0	0	1	0	0	1	0	1	40.0	0.0	-6.793837240254438	2.2788992717430547	-1.9766444072346367	0.0	True	False	True	False	False	False	0.0	0.021999134184034017
chr11_370709_C_A_b38	0.0063551	6.628041376179533	6.628041376179533	0	0	0	0	1	1	1	1	1	1	1	1	1	0	60.0	0.0	-4.057286793176529	0.0	-1.2797552487313624	0.0	True	False	True	False	False	False	0.0	0.021999120159961423
chr11_370709_C_A_b38	0.0110199	6.628041376179533	6.628041376179533	0	0	0	0	1	1	1	1	1	1	1	1	1	0	60.0	0.0	-4.057286793176529	0.0	-1.2797552487313624	0.0	True	False	True	False	False	False	0.0	0.021999120159961423
chr11_370709_C_A_b38	0.0110199	6.628041376179533	6.628041376179533	0	0	0	0	1	1	1	1	1	1	1	1	1	0	60.0	0.0	-4.057286793176529	0.0	-1.2797552487313624	0.0	True	False	True	False	False	False	0.0	0.021999120159961423
chr11_370709_C_A_b38	0.0971245	6.628041376179533	6.628041376179533	0	0	0	0	1	1	1	1	1	1	1	1	1	0	60.0	0.0	-4.057286793176529	0.0	-1.2797552487313624	0.0	True	False	True	False	False	False	0.0	0.021999120159961423
chr11_370709_C_A_b38	0.0971245	6.628041376179533	6.628041376179533	0	0	0	0	1	1	1	1	1	1	1	1	1	0	60.0	0.0	-4.057286793176529	0.0	-1.2797552487313624	0.0	True	False	True	False	False	False	0.0	0.021999120159961423
chr11_370709_C_A_b38	0.0063551	6.628041376179533	6.628041376179533	0	0	0	0	1	1	1	1	1	1	1	1	1	0	60.0	0.0	-4.057286793176529	0.0	-1.2797552487313624	0.0	True	False	True	False	False	False	0.0	0.021999120159961423
chr3_53809514_C_T_b38	0.0130086	6.1070228877422545	6.104793232414985	0	0	0	0	0	0	0	0	0	1	0	1	0	1	60.0	0.0	4.400392901319795	5.7047564525446735	4.473703661177439	0.0	True	False	True	False	False	False	0.0	0.021998936396964743
chr3_53809514_C_T_b38	0.0130086	6.1070228877422545	6.104793232414985	0	0	0	0	0	0	0	0	0	1	0	1	0	1	60.0	0.0	4.400392901319795	5.7047564525446735	4.473703661177439	0.0	True	False	True	False	False	False	0.0	0.021998936396964743
chr10_27061362_A_T_b38	0.0195225	5.267858159063328	4.795790545596741	0	0	0	0	0	0	0	0	0	0	0	0	0	1	20.0	0.199	-7.136121220383485	0.0	-4.218107193543609	0.6737943699082081	True	False	True	False	False	False	0.0	0.02199885326354642
chr10_27061362_A_T_b38	0.0195225	5.267858159063328	4.795790545596741	0	0	0	0	0	0	0	0	0	0	0	0	0	1	20.0	0.199	-7.136121220383485	0.0	-4.218107193543609	0.6737943699082081	True	False	True	False	False	False	0.0	0.02199885326354642
chr10_27061362_A_T_b38	0.0195225	5.267858159063328	4.795790545596741	0	0	0	0	0	0	0	0	0	0	0	0	0	1	20.0	0.199	-7.136121220383485	0.0	-4.218107193543609	0.6737943699082081	True	False	True	False	False	False	0.0	0.02199885326354642
chr10_27061362_A_T_b38	0.0195225	5.267858159063328	4.795790545596741	0	0	0	0	0	0	0	0	0	0	0	0	0	1	20.0	0.199	-7.136121220383485	0.0	-4.218107193543609	0.6737943699082081	True	False	True	False	False	False	0.0	0.02199885326354642
chr10_27061362_A_T_b38	0.0195225	5.267858159063328	4.795790545596741	0	0	0	0	0	0	0	0	0	0	0	0	0	1	20.0	0.199	-7.136121220383485	0.0	-4.218107193543609	0.6737943699082081	True	False	True	False	False	False	0.0	0.02199885326354642
chr2_27258784_A_C_b38	0.0106395	6.436150368369428	3.4965075614664802	1	0	0	0	0	0	0	0	0	0	0	1	0	1	60.0	1.0	-1.394016292587653	4.167585678890337	1.400904614185599	1.4712805110150668	False	True	True	False	False	False	0.0	0.02199867565814494
chr2_27258784_A_C_b38	0.00329151	6.436150368369428	3.4965075614664802	1	0	0	0	0	0	0	0	0	0	0	1	0	1	60.0	1.0	-1.394016292587653	4.167585678890337	1.400904614185599	1.4712805110150668	False	True	True	False	False	False	0.0	0.02199867565814494
chr2_27258784_A_C_b38	0.0106395	6.436150368369428	3.4965075614664802	1	0	0	0	0	0	0	0	0	0	0	1	0	1	60.0	1.0	-1.394016292587653	4.167585678890337	1.400904614185599	1.4712805110150668	False	True	True	False	False	False	0.0	0.02199867565814494
chr2_27258784_A_C_b38	0.0106395	6.436150368369428	3.4965075614664802	1	0	0	0	0	0	0	0	0	0	0	1	0	1	60.0	1.0	-1.394016292587653	4.167585678890337	1.400904614185599	1.4712805110150668	False	True	True	False	False	False	0.0	0.02199867565814494
chr2_27258784_A_C_b38	0.00329151	6.436150368369428	3.4965075614664802	1	0	0	0	0	0	0	0	0	0	0	1	0	1	60.0	1.0	-1.394016292587653	4.167585678890337	1.400904614185599	1.4712805110150668	False	True	True	False	False	False	0.0	0.02199867565814494
chr2_27258784_A_C_b38	0.00329151	6.436150368369428	3.4965075614664802	1	0	0	0	0	0	0	0	0	0	0	1	0	1	60.0	1.0	-1.394016292587653	4.167585678890337	1.400904614185599	1.4712805110150668	False	True	True	False	False	False	0.0	0.02199867565814494
chr17_59934990_G_C_b38	0.0329246	5.739792912179234	3.871201010907891	0	0	0	0	0	0	0	1	0	0	0	1	0	1	20.0	0.0	-12.343323090942665	0.0	0.99842422091632	2.232719379816629	False	True	True	False	False	False	0.0	0.021998666634176312
chr17_59934990_G_C_b38	0.0234582	5.739792912179234	3.871201010907891	0	0	0	0	0	0	0	1	0	0	0	1	0	1	20.0	0.0	-12.343323090942665	0.0	0.99842422091632	2.232719379816629	False	True	True	False	False	False	0.0	0.021998666634176312
chr17_59934990_G_C_b38	0.0234582	5.739792912179234	3.871201010907891	0	0	0	0	0	0	0	1	0	0	0	1	0	1	20.0	0.0	-12.343323090942665	0.0	0.99842422091632	2.232719379816629	False	True	True	False	False	False	0.0	0.021998666634176312
chr17_59934990_G_C_b38	0.0234582	5.739792912179234	3.871201010907891	0	0	0	0	0	0	0	1	0	0	0	1	0	1	20.0	0.0	-12.343323090942665	0.0	0.99842422091632	2.232719379816629	False	True	True	False	False	False	0.0	0.021998666634176312
chr17_59934990_G_C_b38	0.0329246	5.739792912179234	3.871201010907891	0	0	0	0	0	0	0	1	0	0	0	1	0	1	20.0	0.0	-12.343323090942665	0.0	0.99842422091632	2.232719379816629	False	True	True	False	False	False	0.0	0.021998666634176312
chr17_59934990_G_C_b38	0.0329246	5.739792912179234	3.871201010907891	0	0	0	0	0	0	0	1	0	0	0	1	0	1	20.0	0.0	-12.343323090942665	0.0	0.99842422091632	2.232719379816629	False	True	True	False	False	False	0.0	0.021998666634176312
chr17_59934990_G_C_b38	0.0329246	5.739792912179234	3.871201010907891	0	0	0	0	0	0	0	1	0	0	0	1	0	1	20.0	0.0	-12.343323090942665	0.0	0.99842422091632	2.232719379816629	False	True	True	False	False	False	0.0	0.021998666634176312
chr17_59934990_G_C_b38	0.0234582	5.739792912179234	3.871201010907891	0	0	0	0	0	0	0	1	0	0	0	1	0	1	20.0	0.0	-12.343323090942665	0.0	0.99842422091632	2.232719379816629	False	True	True	False	False	False	0.0	0.021998666634176312
chr17_59934990_G_C_b38	0.0234582	5.739792912179234	3.871201010907891	0	0	0	0	0	0	0	1	0	0	0	1	0	1	20.0	0.0	-12.343323090942665	0.0	0.99842422091632	2.232719379816629	False	True	True	False	False	False	0.0	0.021998666634176312
chr17_59934990_G_C_b38	0.0329246	5.739792912179234	3.871201010907891	0	0	0	0	0	0	0	1	0	0	0	1	0	1	20.0	0.0	-12.343323090942665	0.0	0.99842422091632	2.232719379816629	False	True	True	False	False	False	0.0	0.021998666634176312
chr6_31354140_G_A_b38	0.00151271	7.2813856635702825	5.056245805348308	1	1	0	0	0	1	1	1	1	1	1	1	0	1	60.0	0.001	-2.836025080286125	0.0	1.5616899850696695	0.0	False	True	True	False	False	False	0.0	0.021998357243523982
chr6_31354140_G_A_b38	0.00151271	7.2813856635702825	5.056245805348308	1	1	0	0	0	1	1	1	1	1	1	1	0	1	60.0	0.001	-2.836025080286125	0.0	1.5616899850696695	0.0	False	True	True	False	False	False	0.0	0.021998357243523982
chr6_31354140_G_A_b38	0.00151271	7.2813856635702825	5.056245805348308	1	1	0	0	0	1	1	1	1	1	1	1	0	1	60.0	0.001	-2.836025080286125	0.0	1.5616899850696695	0.0	False	True	True	False	False	False	0.0	0.021998357243523982
chr6_31354140_G_A_b38	0.00151271	7.2813856635702825	5.056245805348308	1	1	0	0	0	1	1	1	1	1	1	1	0	1	60.0	0.001	-2.836025080286125	0.0	1.5616899850696695	0.0	False	True	True	False	False	False	0.0	0.021998357243523982
chr15_101332422_G_A_b38	0.0234111	5.971261839790462	5.971261839790462	0	0	0	0	0	1	0	0	1	0	0	1	0	1	50.0	0.159	2.8509558880562467	0.0	-0.4651101866584923	0.5233772770397849	True	False	True	False	False	False	0.0	0.02199830197950523
chr15_101332422_G_A_b38	0.0760931	5.971261839790462	5.971261839790462	0	0	0	0	0	1	0	0	1	0	0	1	0	1	50.0	0.159	2.8509558880562467	0.0	-0.4651101866584923	0.5233772770397849	True	False	True	False	False	False	0.0	0.02199830197950523
chr15_101332422_G_A_b38	0.0249876	5.971261839790462	5.971261839790462	0	0	0	0	0	1	0	0	1	0	0	1	0	1	50.0	0.159	2.8509558880562467	0.0	-0.4651101866584923	0.5233772770397849	True	False	True	False	False	False	0.0	0.02199830197950523
chr15_101332422_G_A_b38	0.0249876	5.971261839790462	5.971261839790462	0	0	0	0	0	1	0	0	1	0	0	1	0	1	50.0	0.159	2.8509558880562467	0.0	-0.4651101866584923	0.5233772770397849	True	False	True	False	False	False	0.0	0.02199830197950523
chr15_101332422_G_A_b38	0.0760931	5.971261839790462	5.971261839790462	0	0	0	0	0	1	0	0	1	0	0	1	0	1	50.0	0.159	2.8509558880562467	0.0	-0.4651101866584923	0.5233772770397849	True	False	True	False	False	False	0.0	0.02199830197950523
chr15_101332422_G_A_b38	0.0249876	5.971261839790462	5.971261839790462	0	0	0	0	0	1	0	0	1	0	0	1	0	1	50.0	0.159	2.8509558880562467	0.0	-0.4651101866584923	0.5233772770397849	True	False	True	False	False	False	0.0	0.02199830197950523
chr15_101332422_G_A_b38	0.0760931	5.971261839790462	5.971261839790462	0	0	0	0	0	1	0	0	1	0	0	1	0	1	50.0	0.159	2.8509558880562467	0.0	-0.4651101866584923	0.5233772770397849	True	False	True	False	False	False	0.0	0.02199830197950523
chr15_101332422_G_A_b38	0.0234111	5.971261839790462	5.971261839790462	0	0	0	0	0	1	0	0	1	0	0	1	0	1	50.0	0.159	2.8509558880562467	0.0	-0.4651101866584923	0.5233772770397849	True	False	True	False	False	False	0.0	0.02199830197950523
chr15_101332422_G_A_b38	0.0234111	5.971261839790462	5.971261839790462	0	0	0	0	0	1	0	0	1	0	0	1	0	1	50.0	0.159	2.8509558880562467	0.0	-0.4651101866584923	0.5233772770397849	True	False	True	False	False	False	0.0	0.02199830197950523
chr12_20711199_A_G_b38	0.0170149	5.7430031878094825	5.231108616854587	0	0	0	0	0	0	0	0	0	0	0	0	0	1	40.0	0.0	3.3375422257743983	10.131335924422553	6.233301812478359	0.0	True	False	True	False	False	False	0.0	0.021998109277327395
chr14_67242114_A_C_b38	0.108165	6.366470447731438	4.867534450455582	0	0	1	0	1	1	1	1	1	1	1	1	0	0	30.0	0.0	2.908137756303892	2.166722851790803	2.387268427913426	0.37462956551571835	True	False	True	False	False	False	0.0	0.02199796301691024
chr14_67242114_A_C_b38	0.0141433	6.366470447731438	4.867534450455582	0	0	1	0	1	1	1	1	1	1	1	1	0	0	30.0	0.0	2.908137756303892	2.166722851790803	2.387268427913426	0.37462956551571835	True	False	True	False	False	False	0.0	0.02199796301691024
chr14_67242114_A_C_b38	0.0141433	6.366470447731438	4.867534450455582	0	0	1	0	1	1	1	1	1	1	1	1	0	0	30.0	0.0	2.908137756303892	2.166722851790803	2.387268427913426	0.37462956551571835	True	False	True	False	False	False	0.0	0.02199796301691024
chr14_67242114_A_C_b38	0.108165	6.366470447731438	4.867534450455582	0	0	1	0	1	1	1	1	1	1	1	1	0	0	30.0	0.0	2.908137756303892	2.166722851790803	2.387268427913426	0.37462956551571835	True	False	True	False	False	False	0.0	0.02199796301691024
chr9_127813006_T_A_b38	0.0317321	5.762051382780177	5.241747015059643	0	0	1	0	0	0	0	0	0	0	0	1	0	1	40.0	0.0	-3.575863737460061	11.204856279710809	-0.7536806941951042	0.3598485311603099	True	False	True	False	False	False	0.0	0.02199758279217688
chr9_127813006_T_A_b38	0.0317321	5.762051382780177	5.241747015059643	0	0	1	0	0	0	0	0	0	0	0	1	0	1	40.0	0.0	-3.575863737460061	11.204856279710809	-0.7536806941951042	0.3598485311603099	True	False	True	False	False	False	0.0	0.02199758279217688
chr9_127813006_T_A_b38	0.0317321	5.762051382780177	5.241747015059643	0	0	1	0	0	0	0	0	0	0	0	1	0	1	40.0	0.0	-3.575863737460061	11.204856279710809	-0.7536806941951042	0.3598485311603099	True	False	True	False	False	False	0.0	0.02199758279217688
chr11_47663802_C_T_b38	0.00568725	6.53813982376767	6.53813982376767	0	0	1	1	0	0	0	1	0	0	0	1	0	0	80.0	0.0	-1.3069690724500946	8.009117184838143	-9.097192730140073	1.7382961098199274	True	False	True	False	False	False	0.0	0.021997552634826167
chr11_47663802_C_T_b38	0.00626511	6.53813982376767	6.53813982376767	0	0	1	1	0	0	0	1	0	0	0	1	0	0	80.0	0.0	-1.3069690724500946	8.009117184838143	-9.097192730140073	1.7382961098199274	True	False	True	False	False	False	0.0	0.021997552634826167
chr17_46038520_C_T_b38	0.00113521	7.21890970761906	5.117993812416755	1	0	1	1	0	1	0	0	1	0	0	1	0	1	70.0	0.0	-0.3702130511273222	6.142916935631963	7.08489112282129	0.0	False	True	True	False	False	False	0.0	0.021997303827852872
chr17_46038520_C_T_b38	0.0031356	7.21890970761906	5.117993812416755	1	0	1	1	0	1	0	0	1	0	0	1	0	1	70.0	0.0	-0.3702130511273222	6.142916935631963	7.08489112282129	0.0	False	True	True	False	False	False	0.0	0.021997303827852872
chr17_46038520_C_T_b38	0.0031356	7.21890970761906	5.117993812416755	1	0	1	1	0	1	0	0	1	0	0	1	0	1	70.0	0.0	-0.3702130511273222	6.142916935631963	7.08489112282129	0.0	False	True	True	False	False	False	0.0	0.021997303827852872
chr17_46038520_C_T_b38	0.00348388	7.21890970761906	5.117993812416755	1	0	1	1	0	1	0	0	1	0	0	1	0	1	70.0	0.0	-0.3702130511273222	6.142916935631963	7.08489112282129	0.0	False	True	True	False	False	False	0.0	0.021997303827852872
chr17_46038520_C_T_b38	0.00348388	7.21890970761906	5.117993812416755	1	0	1	1	0	1	0	0	1	0	0	1	0	1	70.0	0.0	-0.3702130511273222	6.142916935631963	7.08489112282129	0.0	False	True	True	False	False	False	0.0	0.021997303827852872
chr17_46038520_C_T_b38	0.00113521	7.21890970761906	5.117993812416755	1	0	1	1	0	1	0	0	1	0	0	1	0	1	70.0	0.0	-0.3702130511273222	6.142916935631963	7.08489112282129	0.0	False	True	True	False	False	False	0.0	0.021997303827852872
chr17_46038520_C_T_b38	0.00348388	7.21890970761906	5.117993812416755	1	0	1	1	0	1	0	0	1	0	0	1	0	1	70.0	0.0	-0.3702130511273222	6.142916935631963	7.08489112282129	0.0	False	True	True	False	False	False	0.0	0.021997303827852872
chr17_46038520_C_T_b38	0.0031356	7.21890970761906	5.117993812416755	1	0	1	1	0	1	0	0	1	0	0	1	0	1	70.0	0.0	-0.3702130511273222	6.142916935631963	7.08489112282129	0.0	False	True	True	False	False	False	0.0	0.021997303827852872
chr17_46038520_C_T_b38	0.00348388	7.21890970761906	5.117993812416755	1	0	1	1	0	1	0	0	1	0	0	1	0	1	70.0	0.0	-0.3702130511273222	6.142916935631963	7.08489112282129	0.0	False	True	True	False	False	False	0.0	0.021997303827852872
chr17_46038520_C_T_b38	0.00113521	7.21890970761906	5.117993812416755	1	0	1	1	0	1	0	0	1	0	0	1	0	1	70.0	0.0	-0.3702130511273222	6.142916935631963	7.08489112282129	0.0	False	True	True	False	False	False	0.0	0.021997303827852872
chr17_46038520_C_T_b38	0.00113521	7.21890970761906	5.117993812416755	1	0	1	1	0	1	0	0	1	0	0	1	0	1	70.0	0.0	-0.3702130511273222	6.142916935631963	7.08489112282129	0.0	False	True	True	False	False	False	0.0	0.021997303827852872
chr17_46038520_C_T_b38	0.00113521	7.21890970761906	5.117993812416755	1	0	1	1	0	1	0	0	1	0	0	1	0	1	70.0	0.0	-0.3702130511273222	6.142916935631963	7.08489112282129	0.0	False	True	True	False	False	False	0.0	0.021997303827852872
chr17_46038520_C_T_b38	0.00348388	7.21890970761906	5.117993812416755	1	0	1	1	0	1	0	0	1	0	0	1	0	1	70.0	0.0	-0.3702130511273222	6.142916935631963	7.08489112282129	0.0	False	True	True	False	False	False	0.0	0.021997303827852872
chr17_46038520_C_T_b38	0.0031356	7.21890970761906	5.117993812416755	1	0	1	1	0	1	0	0	1	0	0	1	0	1	70.0	0.0	-0.3702130511273222	6.142916935631963	7.08489112282129	0.0	False	True	True	False	False	False	0.0	0.021997303827852872
chr17_46038520_C_T_b38	0.0031356	7.21890970761906	5.117993812416755	1	0	1	1	0	1	0	0	1	0	0	1	0	1	70.0	0.0	-0.3702130511273222	6.142916935631963	7.08489112282129	0.0	False	True	True	False	False	False	0.0	0.021997303827852872
chr18_12359757_T_C_b38	0.0423962	5.594711379601839	5.135798437050262	0	0	0	0	1	1	0	1	1	0	0	1	1	1	20.0	0.925	-10.477440571912124	11.100031393362686	5.117941761860671	0.490230580590179	True	False	True	False	False	False	0.0	0.021997292120258267
chr18_12359757_T_C_b38	0.0423962	5.594711379601839	5.135798437050262	0	0	0	0	1	1	0	1	1	0	0	1	1	1	20.0	0.925	-10.477440571912124	11.100031393362686	5.117941761860671	0.490230580590179	True	False	True	False	False	False	0.0	0.021997292120258267
chr9_5078117_T_C_b38	0.00594272	5.247024072160486	5.241747015059643	0	0	0	0	0	0	0	0	0	0	0	0	0	1	20.0	0.0	-10.395720962860985	1.2015522726940748	4.901743831984945	0.0	True	False	True	False	False	False	0.0	0.02199719937251719
chr9_5078117_T_C_b38	0.00594272	5.247024072160486	5.241747015059643	0	0	0	0	0	0	0	0	0	0	0	0	0	1	20.0	0.0	-10.395720962860985	1.2015522726940748	4.901743831984945	0.0	True	False	True	False	False	False	0.0	0.02199719937251719
chr19_49434338_T_C_b38	0.026059	5.937536205082426	5.575949103146316	0	0	1	0	0	0	0	0	0	0	0	1	0	0	60.0	0.0	-8.971899309620607	0.0	-1.3808656646753548	0.0	True	False	True	False	False	False	0.0	0.021997129498789847
chr19_49434338_T_C_b38	0.026059	5.937536205082426	5.575949103146316	0	0	1	0	0	0	0	0	0	0	0	1	0	0	60.0	0.0	-8.971899309620607	0.0	-1.3808656646753548	0.0	True	False	True	False	False	False	0.0	0.021997129498789847
chr17_76046556_C_T_b38	0.01218	6.251903883165888	5.8944028342648505	0	0	0	0	0	0	0	1	0	0	0	1	0	1	60.0	0.171	-5.277527601529962	1.0046352314810862	5.431247551472488	2.078479888152927	True	False	True	False	False	False	0.0	0.02199696787505506
chr17_76046556_C_T_b38	0.01218	6.251903883165888	5.8944028342648505	0	0	0	0	0	0	0	1	0	0	0	1	0	1	60.0	0.171	-5.277527601529962	1.0046352314810862	5.431247551472488	2.078479888152927	True	False	True	False	False	False	0.0	0.02199696787505506
chr2_3338531_A_G_b38	0.0105386	5.948034989180646	5.948034989180646	0	0	0	0	1	0	0	0	0	0	0	0	0	1	70.0	0.0	-5.798472247355829	0.0	6.034306996645661	0.0	True	False	True	False	False	False	0.0	0.021996895163686626
chr10_110112417_A_G_b38	0.00254589	5.8888779583328805	4.143134726391533	0	0	0	0	0	0	0	0	0	0	0	0	0	1	70.0	0.0	-10.381464269856792	4.398850328803292	1.5990358576120585	0.7472761873753129	True	False	True	False	False	False	0.0	0.021996724277222827
chr10_110112417_A_G_b38	0.00747544	5.8888779583328805	4.143134726391533	0	0	0	0	0	0	0	0	0	0	0	0	0	1	70.0	0.0	-10.381464269856792	4.398850328803292	1.5990358576120585	0.7472761873753129	True	False	True	False	False	False	0.0	0.021996724277222827
chr10_110112417_A_G_b38	0.00254589	5.8888779583328805	4.143134726391533	0	0	0	0	0	0	0	0	0	0	0	0	0	1	70.0	0.0	-10.381464269856792	4.398850328803292	1.5990358576120585	0.7472761873753129	True	False	True	False	False	False	0.0	0.021996724277222827
chr10_110112417_A_G_b38	0.00747544	5.8888779583328805	4.143134726391533	0	0	0	0	0	0	0	0	0	0	0	0	0	1	70.0	0.0	-10.381464269856792	4.398850328803292	1.5990358576120585	0.7472761873753129	True	False	True	False	False	False	0.0	0.021996724277222827
chr7_77750413_G_T_b38	0.0161709	5.857933154483459	5.857933154483459	0	0	0	0	0	1	0	0	1	0	0	1	0	1	40.0	0.002	-12.132828833901277	1.35294494644938	6.788217984450945	0.07247066810629832	True	False	True	False	False	False		0.0219966678966429
chr7_77750413_G_T_b38	0.0382811	5.857933154483459	5.857933154483459	0	0	0	0	0	1	0	0	1	0	0	1	0	1	40.0	0.002	-12.132828833901277	1.35294494644938	6.788217984450945	0.07247066810629832	True	False	True	False	False	False		0.0219966678966429
chr5_65594902_T_C_b38	0.0417709	5.552959584921617	5.552959584921617	0	0	0	0	0	0	0	0	0	0	0	1	0	1	30.0	0.005	-12.259329678506122	0.0	7.433352675444155	0.0	True	False	True	False	False	False	0.0	0.021996626473210323
chr5_65594902_T_C_b38	0.0203264	5.552959584921617	5.552959584921617	0	0	0	0	0	0	0	0	0	0	0	1	0	1	30.0	0.005	-12.259329678506122	0.0	7.433352675444155	0.0	True	False	True	False	False	False	0.0	0.021996626473210323
chr22_49923762_C_G_b38	0.0672305	5.749392985908253	6.317164686747284	0	0	1	0	1	1	0	1	1	0	0	1	1	1	20.0	0.0	-3.930167722609832	0.0	2.3014873182151234	0.0	False	True	True	False	False	False	0.0	0.02199640217412324
chr22_49923762_C_G_b38	0.0672305	5.749392985908253	6.317164686747284	0	0	1	0	1	1	0	1	1	0	0	1	1	1	20.0	0.0	-3.930167722609832	0.0	2.3014873182151234	0.0	False	True	True	False	False	False	0.0	0.02199640217412324
chr22_49923762_C_G_b38	0.0672305	5.749392985908253	6.317164686747284	0	0	1	0	1	1	0	1	1	0	0	1	1	1	20.0	0.0	-3.930167722609832	0.0	2.3014873182151234	0.0	False	True	True	False	False	False	0.0	0.02199640217412324
chr22_49923762_C_G_b38	0.0672305	5.749392985908253	6.317164686747284	0	0	1	0	1	1	0	1	1	0	0	1	1	1	20.0	0.0	-3.930167722609832	0.0	2.3014873182151234	0.0	False	True	True	False	False	False	0.0	0.02199640217412324
chr22_49923762_C_G_b38	0.0672305	5.749392985908253	6.317164686747284	0	0	1	0	1	1	0	1	1	0	0	1	1	1	20.0	0.0	-3.930167722609832	0.0	2.3014873182151234	0.0	False	True	True	False	False	False	0.0	0.02199640217412324
chr22_49923762_C_G_b38	0.0672305	5.749392985908253	6.317164686747284	0	0	1	0	1	1	0	1	1	0	0	1	1	1	20.0	0.0	-3.930167722609832	0.0	2.3014873182151234	0.0	False	True	True	False	False	False	0.0	0.02199640217412324
chr22_49923762_C_G_b38	0.0672305	5.749392985908253	6.317164686747284	0	0	1	0	1	1	0	1	1	0	0	1	1	1	20.0	0.0	-3.930167722609832	0.0	2.3014873182151234	0.0	False	True	True	False	False	False	0.0	0.02199640217412324
chr22_49923762_C_G_b38	0.0672305	5.749392985908253	6.317164686747284	0	0	1	0	1	1	0	1	1	0	0	1	1	1	20.0	0.0	-3.930167722609832	0.0	2.3014873182151234	0.0	False	True	True	False	False	False	0.0	0.02199640217412324
chr17_81204174_G_A_b38	0.0170197	6.342121418721152	4.6443908991413725	0	0	0	0	0	0	0	0	0	1	0	0	0	1	80.0	0.0	-6.143324840646272	4.133453123022009	3.2409573221342	0.0	True	False	True	False	False	False	0.0	0.021996161549120697
chr17_81204174_G_A_b38	0.103853	6.342121418721152	4.6443908991413725	0	0	0	0	0	0	0	0	0	1	0	0	0	1	80.0	0.0	-6.143324840646272	4.133453123022009	3.2409573221342	0.0	True	False	True	False	False	False	0.0	0.021996161549120697
chr17_81204174_G_A_b38	0.0170197	6.342121418721152	4.6443908991413725	0	0	0	0	0	0	0	0	0	1	0	0	0	1	80.0	0.0	-6.143324840646272	4.133453123022009	3.2409573221342	0.0	True	False	True	False	False	False	0.0	0.021996161549120697
chr17_81204174_G_A_b38	0.0170197	6.342121418721152	4.6443908991413725	0	0	0	0	0	0	0	0	0	1	0	0	0	1	80.0	0.0	-6.143324840646272	4.133453123022009	3.2409573221342	0.0	True	False	True	False	False	False	0.0	0.021996161549120697
chr17_81204174_G_A_b38	0.103853	6.342121418721152	4.6443908991413725	0	0	0	0	0	0	0	0	0	1	0	0	0	1	80.0	0.0	-6.143324840646272	4.133453123022009	3.2409573221342	0.0	True	False	True	False	False	False	0.0	0.021996161549120697
chr17_81204174_G_A_b38	0.103853	6.342121418721152	4.6443908991413725	0	0	0	0	0	0	0	0	0	1	0	0	0	1	80.0	0.0	-6.143324840646272	4.133453123022009	3.2409573221342	0.0	True	False	True	False	False	False	0.0	0.021996161549120697
chr11_45925553_G_A_b38	0.00786223	6.395261598115449	6.186208623900494	0	0	0	1	0	1	0	0	1	0	0	1	0	1	60.0	0.42	-0.3200468042301295	3.635567088664064	-2.102411233568283	0.0	True	False	True	False	False	False	0.0	0.021995992047422187
chr11_45925553_G_A_b38	0.00786223	6.395261598115449	6.186208623900494	0	0	0	1	0	1	0	0	1	0	0	1	0	1	60.0	0.42	-0.3200468042301295	3.635567088664064	-2.102411233568283	0.0	True	False	True	False	False	False	0.0	0.021995992047422187
chr16_3590476_C_T_b38	0.00729737	6.727431724850855	6.727431724850855	1	0	0	1	0	0	0	0	0	0	0	1	0	1	60.0	0.0	0.1732309758117585	5.280275019586756	3.249273905041427	0.0	False	True	True	False	False	False	0.0	0.02199595757595599
chr16_3590476_C_T_b38	0.00250451	6.727431724850855	6.727431724850855	1	0	0	1	0	0	0	0	0	0	0	1	0	1	60.0	0.0	0.1732309758117585	5.280275019586756	3.249273905041427	0.0	False	True	True	False	False	False	0.0	0.02199595757595599
chr6_30577164_G_A_b38	0.0606679	5.676753802268282	5.501258210544727	0	0	0	0	0	0	0	0	0	0	0	0	0	1	50.0	0.0	-13.679111881628106	1.5227217249348044	1.2659921198133262	0.49880463166169875	True	False	True	False	False	False	0.0	0.021995494300265175
chr6_30577164_G_A_b38	0.0606679	5.676753802268282	5.501258210544727	0	0	0	0	0	0	0	0	0	0	0	0	0	1	50.0	0.0	-13.679111881628106	1.5227217249348044	1.2659921198133262	0.49880463166169875	True	False	True	False	False	False	0.0	0.021995494300265175
chr2_69922093_C_A_b38	0.0104431	5.796057750765372	5.796057750765372	0	0	0	0	0	0	0	0	0	0	0	1	0	1	40.0	0.0	-8.673612350031696	0.0	2.880640638746037	0.0	True	False	True	False	False	False	0.0	0.02199546209019576
chr2_69922093_C_A_b38	0.106524	5.796057750765372	5.796057750765372	0	0	0	0	0	0	0	0	0	0	0	1	0	1	40.0	0.0	-8.673612350031696	0.0	2.880640638746037	0.0	True	False	True	False	False	False	0.0	0.02199546209019576
chr2_69922093_C_A_b38	0.049152	5.796057750765372	5.796057750765372	0	0	0	0	0	0	0	0	0	0	0	1	0	1	40.0	0.0	-8.673612350031696	0.0	2.880640638746037	0.0	True	False	True	False	False	False	0.0	0.02199546209019576
chr7_1438550_T_C_b38	0.129503	6.923628628138427	6.495265555937008	1	1	0	1	0	0	0	0	0	1	0	0	0	1	80.0	0.0	1.6120480784966311	0.0	-3.748352156719001	0.0	False	True	True	False	False	False	0.0	0.02199545511306471
chr7_1438550_T_C_b38	0.129503	6.923628628138427	6.495265555937008	1	1	0	1	0	0	0	0	0	1	0	0	0	1	80.0	0.0	1.6120480784966311	0.0	-3.748352156719001	0.0	False	True	True	False	False	False	0.0	0.02199545511306471
chr7_1438550_T_C_b38	0.129503	6.923628628138427	6.495265555937008	1	1	0	1	0	0	0	0	0	1	0	0	0	1	80.0	0.0	1.6120480784966311	0.0	-3.748352156719001	0.0	False	True	True	False	False	False	0.0	0.02199545511306471
chr7_1438550_T_C_b38	0.129503	6.923628628138427	6.495265555937008	1	1	0	1	0	0	0	0	0	1	0	0	0	1	80.0	0.0	1.6120480784966311	0.0	-3.748352156719001	0.0	False	True	True	False	False	False	0.0	0.02199545511306471
chr7_1438550_T_C_b38	0.129503	6.923628628138427	6.495265555937008	1	1	0	1	0	0	0	0	0	1	0	0	0	1	80.0	0.0	1.6120480784966311	0.0	-3.748352156719001	0.0	False	True	True	False	False	False	0.0	0.02199545511306471
chr11_62876155_G_T_b38	0.006219	6.4457198193855785	6.444131256700441	0	0	0	0	1	1	0	1	1	1	0	1	0	1	60.0	0.002	0.2129561812409152	0.0	0.0942931463031371	0.0	True	False	True	False	False	False	0.0	0.021995290973960954
chr11_62876155_G_T_b38	0.006219	6.4457198193855785	6.444131256700441	0	0	0	0	1	1	0	1	1	1	0	1	0	1	60.0	0.002	0.2129561812409152	0.0	0.0942931463031371	0.0	True	False	True	False	False	False	0.0	0.021995290973960954
chr3_53242684_C_T_b38	0.00627589	6.327936783729195	6.093569770045136	0	0	0	0	0	1	0	0	1	1	0	1	0	1	60.0	0.0	-2.0009345009925985	1.1360872448588393	-0.0576465876047507	0.0	True	False	True	False	False	False	0.0	0.021994527437901406
chr3_53242684_C_T_b38	0.00743386	6.327936783729195	6.093569770045136	0	0	0	0	0	1	0	0	1	1	0	1	0	1	60.0	0.0	-2.0009345009925985	1.1360872448588393	-0.0576465876047507	0.0	True	False	True	False	False	False	0.0	0.021994527437901406
chr3_53242684_C_T_b38	0.00743386	6.327936783729195	6.093569770045136	0	0	0	0	0	1	0	0	1	1	0	1	0	1	60.0	0.0	-2.0009345009925985	1.1360872448588393	-0.0576465876047507	0.0	True	False	True	False	False	False	0.0	0.021994527437901406
chr3_53242684_C_T_b38	0.00627589	6.327936783729195	6.093569770045136	0	0	0	0	0	1	0	0	1	1	0	1	0	1	60.0	0.0	-2.0009345009925985	1.1360872448588393	-0.0576465876047507	0.0	True	False	True	False	False	False	0.0	0.021994527437901406
chr3_53242684_C_T_b38	0.00627589	6.327936783729195	6.093569770045136	0	0	0	0	0	1	0	0	1	1	0	1	0	1	60.0	0.0	-2.0009345009925985	1.1360872448588393	-0.0576465876047507	0.0	True	False	True	False	False	False	0.0	0.021994527437901406
chr3_53242684_C_T_b38	0.00743386	6.327936783729195	6.093569770045136	0	0	0	0	0	1	0	0	1	1	0	1	0	1	60.0	0.0	-2.0009345009925985	1.1360872448588393	-0.0576465876047507	0.0	True	False	True	False	False	False	0.0	0.021994527437901406
chr2_213318374_C_A_b38	0.00950306	5.918893854273146	5.983936280687191	0	0	0	0	0	0	0	0	0	0	0	1	0	1	60.0	0.005	-2.7010767928320334	0.991031801894815	2.330805000924066	2.266835807160568	True	False	True	False	False	False	0.0	0.021994505433804008
chr7_117175103_C_A_b38	0.00863611	5.802118375377063	7.338238150065589	0	0	1	0	0	0	0	0	0	0	0	1	0	1	40.0	0.0	-15.612184218431189	0.0	1.0762164710370143	2.2374808360193583	True	False	True	False	False	False	0.0	0.021994500851028605
chr7_117175103_C_A_b38	0.00863611	5.802118375377063	7.338238150065589	0	0	1	0	0	0	0	0	0	0	0	1	0	1	40.0	0.0	-15.612184218431189	0.0	1.0762164710370143	2.2374808360193583	True	False	True	False	False	False	0.0	0.021994500851028605
chr7_117175103_C_A_b38	0.00341429	5.802118375377063	7.338238150065589	0	0	1	0	0	0	0	0	0	0	0	1	0	1	40.0	0.0	-15.612184218431189	0.0	1.0762164710370143	2.2374808360193583	True	False	True	False	False	False	0.0	0.021994500851028605
chr7_117175103_C_A_b38	0.00341429	5.802118375377063	7.338238150065589	0	0	1	0	0	0	0	0	0	0	0	1	0	1	40.0	0.0	-15.612184218431189	0.0	1.0762164710370143	2.2374808360193583	True	False	True	False	False	False	0.0	0.021994500851028605
chr6_138785462_A_C_b38	0.020198	5.4638318050256105	4.406719247264253	0	0	0	0	1	1	0	0	1	1	0	1	0	1	20.0	0.019	-0.4762664824604591	0.4020303796273733	2.784387237609735	0.0	True	False	True	False	False	False	0.0	0.02199441315118776
chr6_138785462_A_C_b38	0.020198	5.4638318050256105	4.406719247264253	0	0	0	0	1	1	0	0	1	1	0	1	0	1	20.0	0.019	-0.4762664824604591	0.4020303796273733	2.784387237609735	0.0	True	False	True	False	False	False	0.0	0.02199441315118776
chr6_138785462_A_C_b38	0.020198	5.4638318050256105	4.406719247264253	0	0	0	0	1	1	0	0	1	1	0	1	0	1	20.0	0.019	-0.4762664824604591	0.4020303796273733	2.784387237609735	0.0	True	False	True	False	False	False	0.0	0.02199441315118776
chr6_138785462_A_C_b38	0.020198	5.4638318050256105	4.406719247264253	0	0	0	0	1	1	0	0	1	1	0	1	0	1	20.0	0.019	-0.4762664824604591	0.4020303796273733	2.784387237609735	0.0	True	False	True	False	False	False	0.0	0.02199441315118776
chr14_50731388_G_A_b38	0.0474572	6.0063531596017325	6.0063531596017325	0	0	0	1	0	0	0	0	0	0	0	1	0	1	60.0	0.016	5.466154240534149	0.0	2.6976946992468456	0.0	True	False	True	False	False	False	0.0	0.02199436795570309
chr14_50731388_G_A_b38	0.0474572	6.0063531596017325	6.0063531596017325	0	0	0	1	0	0	0	0	0	0	0	1	0	1	60.0	0.016	5.466154240534149	0.0	2.6976946992468456	0.0	True	False	True	False	False	False	0.0	0.02199436795570309
chr14_50731388_G_A_b38	0.033319	6.0063531596017325	6.0063531596017325	0	0	0	1	0	0	0	0	0	0	0	1	0	1	60.0	0.016	5.466154240534149	0.0	2.6976946992468456	0.0	True	False	True	False	False	False	0.0	0.02199436795570309
chr14_50731388_G_A_b38	0.033319	6.0063531596017325	6.0063531596017325	0	0	0	1	0	0	0	0	0	0	0	1	0	1	60.0	0.016	5.466154240534149	0.0	2.6976946992468456	0.0	True	False	True	False	False	False	0.0	0.02199436795570309
chr3_149528426_A_C_b38	0.034602	6.126869184114185	6.126869184114185	0	0	0	1	1	1	0	1	1	1	0	1	1	1	40.0	0.0	-1.50945100813831	1.943706344546208	6.267732586124936	0.0	True	False	True	False	False	False	0.0	0.02199432802725917
chr3_149528426_A_C_b38	0.0145837	6.126869184114185	6.126869184114185	0	0	0	1	1	1	0	1	1	1	0	1	1	1	40.0	0.0	-1.50945100813831	1.943706344546208	6.267732586124936	0.0	True	False	True	False	False	False	0.0	0.02199432802725917
chr13_98385330_T_C_b38	0.0121419	6.184148890937483	5.820082930352362	0	0	1	1	1	1	0	0	1	1	0	1	0	1	30.0	0.373	1.2236408251276014	1.52572346566935	3.6020914909594595	0.0	True	False	True	False	False	False	0.0	0.021993924592966646
chr13_98385330_T_C_b38	0.0121419	6.184148890937483	5.820082930352362	0	0	1	1	1	1	0	0	1	1	0	1	0	1	30.0	0.373	1.2236408251276014	1.52572346566935	3.6020914909594595	0.0	True	False	True	False	False	False	0.0	0.021993924592966646
chr13_98385330_T_C_b38	0.0121419	6.184148890937483	5.820082930352362	0	0	1	1	1	1	0	0	1	1	0	1	0	1	30.0	0.373	1.2236408251276014	1.52572346566935	3.6020914909594595	0.0	True	False	True	False	False	False	0.0	0.021993924592966646
chr4_2672607_G_A_b38	0.0611075	5.4638318050256105	5.4638318050256105	0	0	1	0	0	1	0	0	1	0	0	1	0	1	20.0	0.006	-11.820014837817114	5.7606649274105255	5.215098444291812	1.0004254085472795	True	False	True	False	False	False	0.0	0.021993885770148523
chr4_2672607_G_A_b38	0.0273673	5.4638318050256105	5.4638318050256105	0	0	1	0	0	1	0	0	1	0	0	1	0	1	20.0	0.006	-11.820014837817114	5.7606649274105255	5.215098444291812	1.0004254085472795	True	False	True	False	False	False	0.0	0.021993885770148523
chr11_75982713_A_G_b38	0.0205752	6.51471269087253	6.513230110912307	0	0	1	1	0	1	0	1	1	0	0	1	0	1	40.0	0.133	-8.764515179837144	1.254130131074774	1.8965811126238776	0.19914824937264086	True	False	True	False	False	False	0.0	0.021993289306434932
chr3_32717659_A_C_b38	0.0366377	6.0473721790462776	6.0473721790462776	0	0	1	1	0	0	0	0	0	0	0	0	0	1	60.0	0.002	-5.81680130751829	0.1196466275044807	-5.974512819926659	0.0	True	False	True	False	False	False	0.0	0.021993221152758122
chr3_32717659_A_C_b38	0.0314178	6.0473721790462776	6.0473721790462776	0	0	1	1	0	0	0	0	0	0	0	0	0	1	60.0	0.002	-5.81680130751829	0.1196466275044807	-5.974512819926659	0.0	True	False	True	False	False	False	0.0	0.021993221152758122
chr3_32717659_A_C_b38	0.0366377	6.0473721790462776	6.0473721790462776	0	0	1	1	0	0	0	0	0	0	0	0	0	1	60.0	0.002	-5.81680130751829	0.1196466275044807	-5.974512819926659	0.0	True	False	True	False	False	False	0.0	0.021993221152758122
chr3_32717659_A_C_b38	0.0366377	6.0473721790462776	6.0473721790462776	0	0	1	1	0	0	0	0	0	0	0	0	0	1	60.0	0.002	-5.81680130751829	0.1196466275044807	-5.974512819926659	0.0	True	False	True	False	False	False	0.0	0.021993221152758122
chr3_32717659_A_C_b38	0.0314178	6.0473721790462776	6.0473721790462776	0	0	1	1	0	0	0	0	0	0	0	0	0	1	60.0	0.002	-5.81680130751829	0.1196466275044807	-5.974512819926659	0.0	True	False	True	False	False	False	0.0	0.021993221152758122
chr3_32717659_A_C_b38	0.0314178	6.0473721790462776	6.0473721790462776	0	0	1	1	0	0	0	0	0	0	0	0	0	1	60.0	0.002	-5.81680130751829	0.1196466275044807	-5.974512819926659	0.0	True	False	True	False	False	False	0.0	0.021993221152758122
chr10_103616631_C_T_b38	0.00131571	6.52795791762255	6.338594078203183	0	0	0	0	1	1	0	0	1	1	0	1	0	1	80.0	0.0	-2.441234521665069	0.0	-1.177560476594785	0.0	True	False	True	False	False	False	0.0	0.02199232475829462
chr10_103616631_C_T_b38	0.0572591	6.52795791762255	6.338594078203183	0	0	0	0	1	1	0	0	1	1	0	1	0	1	80.0	0.0	-2.441234521665069	0.0	-1.177560476594785	0.0	True	False	True	False	False	False	0.0	0.02199232475829462
chr8_144499590_C_G_b38	0.022698	6.710523109452428	6.226536669287466	1	0	1	1	0	0	0	1	0	1	0	1	0	1	70.0	0.0	1.2646778188276837	0.9240172085436504	4.041053302211203	0.0	True	False	True	False	False	False	0.0	0.021992290680485818
chr8_144499590_C_G_b38	0.0330209	6.710523109452428	6.226536669287466	1	0	1	1	0	0	0	1	0	1	0	1	0	1	70.0	0.0	1.2646778188276837	0.9240172085436504	4.041053302211203	0.0	True	False	True	False	False	False	0.0	0.021992290680485818
chr8_144499590_C_G_b38	0.022698	6.710523109452428	6.226536669287466	1	0	1	1	0	0	0	1	0	1	0	1	0	1	70.0	0.0	1.2646778188276837	0.9240172085436504	4.041053302211203	0.0	True	False	True	False	False	False	0.0	0.021992290680485818
chr8_144499590_C_G_b38	0.0330209	6.710523109452428	6.226536669287466	1	0	1	1	0	0	0	1	0	1	0	1	0	1	70.0	0.0	1.2646778188276837	0.9240172085436504	4.041053302211203	0.0	True	False	True	False	False	False	0.0	0.021992290680485818
chr8_144499590_C_G_b38	0.022698	6.710523109452428	6.226536669287466	1	0	1	1	0	0	0	1	0	1	0	1	0	1	70.0	0.0	1.2646778188276837	0.9240172085436504	4.041053302211203	0.0	True	False	True	False	False	False	0.0	0.021992290680485818
chr8_144499590_C_G_b38	0.0330209	6.710523109452428	6.226536669287466	1	0	1	1	0	0	0	1	0	1	0	1	0	1	70.0	0.0	1.2646778188276837	0.9240172085436504	4.041053302211203	0.0	True	False	True	False	False	False	0.0	0.021992290680485818
chr8_144499590_C_G_b38	0.0330209	6.710523109452428	6.226536669287466	1	0	1	1	0	0	0	1	0	1	0	1	0	1	70.0	0.0	1.2646778188276837	0.9240172085436504	4.041053302211203	0.0	True	False	True	False	False	False	0.0	0.021992290680485818
chr8_144499590_C_G_b38	0.022698	6.710523109452428	6.226536669287466	1	0	1	1	0	0	0	1	0	1	0	1	0	1	70.0	0.0	1.2646778188276837	0.9240172085436504	4.041053302211203	0.0	True	False	True	False	False	False	0.0	0.021992290680485818
chr8_144499590_C_G_b38	0.0330209	6.710523109452428	6.226536669287466	1	0	1	1	0	0	0	1	0	1	0	1	0	1	70.0	0.0	1.2646778188276837	0.9240172085436504	4.041053302211203	0.0	True	False	True	False	False	False	0.0	0.021992290680485818
chr8_144499590_C_G_b38	0.0330209	6.710523109452428	6.226536669287466	1	0	1	1	0	0	0	1	0	1	0	1	0	1	70.0	0.0	1.2646778188276837	0.9240172085436504	4.041053302211203	0.0	True	False	True	False	False	False	0.0	0.021992290680485818
chr8_144499590_C_G_b38	0.022698	6.710523109452428	6.226536669287466	1	0	1	1	0	0	0	1	0	1	0	1	0	1	70.0	0.0	1.2646778188276837	0.9240172085436504	4.041053302211203	0.0	True	False	True	False	False	False	0.0	0.021992290680485818
chr8_144499590_C_G_b38	0.022698	6.710523109452428	6.226536669287466	1	0	1	1	0	0	0	1	0	1	0	1	0	1	70.0	0.0	1.2646778188276837	0.9240172085436504	4.041053302211203	0.0	True	False	True	False	False	False	0.0	0.021992290680485818
chr8_144499590_C_G_b38	0.0330209	6.710523109452428	6.226536669287466	1	0	1	1	0	0	0	1	0	1	0	1	0	1	70.0	0.0	1.2646778188276837	0.9240172085436504	4.041053302211203	0.0	True	False	True	False	False	False	0.0	0.021992290680485818
chr8_144499590_C_G_b38	0.0330209	6.710523109452428	6.226536669287466	1	0	1	1	0	0	0	1	0	1	0	1	0	1	70.0	0.0	1.2646778188276837	0.9240172085436504	4.041053302211203	0.0	True	False	True	False	False	False	0.0	0.021992290680485818
chr8_144499590_C_G_b38	0.0330209	6.710523109452428	6.226536669287466	1	0	1	1	0	0	0	1	0	1	0	1	0	1	70.0	0.0	1.2646778188276837	0.9240172085436504	4.041053302211203	0.0	True	False	True	False	False	False	0.0	0.021992290680485818
chr8_144499590_C_G_b38	0.022698	6.710523109452428	6.226536669287466	1	0	1	1	0	0	0	1	0	1	0	1	0	1	70.0	0.0	1.2646778188276837	0.9240172085436504	4.041053302211203	0.0	True	False	True	False	False	False	0.0	0.021992290680485818
chr8_144499590_C_G_b38	0.0330209	6.710523109452428	6.226536669287466	1	0	1	1	0	0	0	1	0	1	0	1	0	1	70.0	0.0	1.2646778188276837	0.9240172085436504	4.041053302211203	0.0	True	False	True	False	False	False	0.0	0.021992290680485818
chr8_144499590_C_G_b38	0.022698	6.710523109452428	6.226536669287466	1	0	1	1	0	0	0	1	0	1	0	1	0	1	70.0	0.0	1.2646778188276837	0.9240172085436504	4.041053302211203	0.0	True	False	True	False	False	False	0.0	0.021992290680485818
chr8_144499590_C_G_b38	0.022698	6.710523109452428	6.226536669287466	1	0	1	1	0	0	0	1	0	1	0	1	0	1	70.0	0.0	1.2646778188276837	0.9240172085436504	4.041053302211203	0.0	True	False	True	False	False	False	0.0	0.021992290680485818
chr8_144499590_C_G_b38	0.0330209	6.710523109452428	6.226536669287466	1	0	1	1	0	0	0	1	0	1	0	1	0	1	70.0	0.0	1.2646778188276837	0.9240172085436504	4.041053302211203	0.0	True	False	True	False	False	False	0.0	0.021992290680485818
chr8_144499590_C_G_b38	0.0330209	6.710523109452428	6.226536669287466	1	0	1	1	0	0	0	1	0	1	0	1	0	1	70.0	0.0	1.2646778188276837	0.9240172085436504	4.041053302211203	0.0	True	False	True	False	False	False	0.0	0.021992290680485818
chr8_144499590_C_G_b38	0.022698	6.710523109452428	6.226536669287466	1	0	1	1	0	0	0	1	0	1	0	1	0	1	70.0	0.0	1.2646778188276837	0.9240172085436504	4.041053302211203	0.0	True	False	True	False	False	False	0.0	0.021992290680485818
chr8_144499590_C_G_b38	0.022698	6.710523109452428	6.226536669287466	1	0	1	1	0	0	0	1	0	1	0	1	0	1	70.0	0.0	1.2646778188276837	0.9240172085436504	4.041053302211203	0.0	True	False	True	False	False	False	0.0	0.021992290680485818
chr8_144499590_C_G_b38	0.022698	6.710523109452428	6.226536669287466	1	0	1	1	0	0	0	1	0	1	0	1	0	1	70.0	0.0	1.2646778188276837	0.9240172085436504	4.041053302211203	0.0	True	False	True	False	False	False	0.0	0.021992290680485818
chr8_144499590_C_G_b38	0.022698	6.710523109452428	6.226536669287466	1	0	1	1	0	0	0	1	0	1	0	1	0	1	70.0	0.0	1.2646778188276837	0.9240172085436504	4.041053302211203	0.0	True	False	True	False	False	False	0.0	0.021992290680485818
chr8_144499590_C_G_b38	0.0330209	6.710523109452428	6.226536669287466	1	0	1	1	0	0	0	1	0	1	0	1	0	1	70.0	0.0	1.2646778188276837	0.9240172085436504	4.041053302211203	0.0	True	False	True	False	False	False	0.0	0.021992290680485818
chr16_67648594_A_G_b38	0.00521624	7.43543801981455	4.48863636973214	1	0	0	0	0	0	0	1	0	1	0	1	1	1	70.0	0.0	-6.929217282826748	2.9395492016271056	9.42056854318598	4.250930223007082	False	True	True	False	False	False	0.9385	0.02199223813958591
chr16_67648594_A_G_b38	0.00521624	7.43543801981455	4.48863636973214	1	0	0	0	0	0	0	1	0	1	0	1	1	1	70.0	0.0	-6.929217282826748	2.9395492016271056	9.42056854318598	4.250930223007082	False	True	True	False	False	False	0.9385	0.02199223813958591
chr16_67648594_A_G_b38	0.00521624	7.43543801981455	4.48863636973214	1	0	0	0	0	0	0	1	0	1	0	1	1	1	70.0	0.0	-6.929217282826748	2.9395492016271056	9.42056854318598	4.250930223007082	False	True	True	False	False	False	0.9385	0.02199223813958591
chr16_67648594_A_G_b38	0.00521624	7.43543801981455	4.48863636973214	1	0	0	0	0	0	0	1	0	1	0	1	1	1	70.0	0.0	-6.929217282826748	2.9395492016271056	9.42056854318598	4.250930223007082	False	True	True	False	False	False	0.9385	0.02199223813958591
chr16_67648594_A_G_b38	0.00521624	7.43543801981455	4.48863636973214	1	0	0	0	0	0	0	1	0	1	0	1	1	1	70.0	0.0	-6.929217282826748	2.9395492016271056	9.42056854318598	4.250930223007082	False	True	True	False	False	False	0.9385	0.02199223813958591
chr16_67648594_A_G_b38	0.00521624	7.43543801981455	4.48863636973214	1	0	0	0	0	0	0	1	0	1	0	1	1	1	70.0	0.0	-6.929217282826748	2.9395492016271056	9.42056854318598	4.250930223007082	False	True	True	False	False	False	0.9385	0.02199223813958591
chr16_67648594_A_G_b38	0.00521624	7.43543801981455	4.48863636973214	1	0	0	0	0	0	0	1	0	1	0	1	1	1	70.0	0.0	-6.929217282826748	2.9395492016271056	9.42056854318598	4.250930223007082	False	True	True	False	False	False	0.9385	0.02199223813958591
chr16_67648594_A_G_b38	0.00521624	7.43543801981455	4.48863636973214	1	0	0	0	0	0	0	1	0	1	0	1	1	1	70.0	0.0	-6.929217282826748	2.9395492016271056	9.42056854318598	4.250930223007082	False	True	True	False	False	False	0.9385	0.02199223813958591
chr19_1127976_G_A_b38	0.016495	5.921578419643816	5.356586274672012	0	0	0	0	0	1	0	0	1	0	0	1	0	1	40.0	0.006	-1.9120770335171309	0.0	-2.218379971320317	0.0	True	False	True	False	False	False	0.0	0.02199218298748816
chr19_1127976_G_A_b38	0.016495	5.921578419643816	5.356586274672012	0	0	0	0	0	1	0	0	1	0	0	1	0	1	40.0	0.006	-1.9120770335171309	0.0	-2.218379971320317	0.0	True	False	True	False	False	False	0.0	0.02199218298748816
chr19_1127976_G_A_b38	0.016495	5.921578419643816	5.356586274672012	0	0	0	0	0	1	0	0	1	0	0	1	0	1	40.0	0.006	-1.9120770335171309	0.0	-2.218379971320317	0.0	True	False	True	False	False	False	0.0	0.02199218298748816
chr19_1127976_G_A_b38	0.016495	5.921578419643816	5.356586274672012	0	0	0	0	0	1	0	0	1	0	0	1	0	1	40.0	0.006	-1.9120770335171309	0.0	-2.218379971320317	0.0	True	False	True	False	False	False	0.0	0.02199218298748816
chr19_1127976_G_A_b38	0.016495	5.921578419643816	5.356586274672012	0	0	0	0	0	1	0	0	1	0	0	1	0	1	40.0	0.006	-1.9120770335171309	0.0	-2.218379971320317	0.0	True	False	True	False	False	False	0.0	0.02199218298748816
chr8_12726294_G_C_b38	0.0030832	6.342121418721152	5.6937321388027	0	0	0	0	1	1	0	1	1	1	1	1	1	1	40.0	0.0	-15.02195822551958	7.263787888799456	9.145034496653045	0.0	True	False	True	False	False	False	0.0	0.02199183681475634
chr8_12726294_G_C_b38	0.0030832	6.342121418721152	5.6937321388027	0	0	0	0	1	1	0	1	1	1	1	1	1	1	40.0	0.0	-15.02195822551958	7.263787888799456	9.145034496653045	0.0	True	False	True	False	False	False	0.0	0.02199183681475634
chr7_55366854_G_A_b38	0.00864873	6.439350371100098	6.439350371100098	0	0	0	0	1	1	1	1	1	1	1	1	0	0	40.0	0.0	-5.550328587951815	0.0	4.437856831041103	0.9498870401948376	True	False	True	False	False	False	0.0	0.02199149828422896
chr7_55366854_G_A_b38	0.00864873	6.439350371100098	6.439350371100098	0	0	0	0	1	1	1	1	1	1	1	1	0	0	40.0	0.0	-5.550328587951815	0.0	4.437856831041103	0.9498870401948376	True	False	True	False	False	False	0.0	0.02199149828422896
chr6_18208738_G_A_b38	0.0333317	6.408528791059498	6.278521424165844	0	0	0	0	0	1	0	0	1	0	0	0	0	1	80.0	0.011	1.8536719404957411	2.6475642622901594	3.6468382431651207	2.3703263755612696	True	False	True	False	False	False	0.0	0.021991460568673474
chr6_33085475_G_A_b38	0.00954269	6.077642243349034	5.501258210544727	0	0	0	0	0	0	0	1	0	0	0	0	0	1	60.0	0.003	-2.4373752668933304	5.601890320935491	3.696435874629202	0.0	True	False	True	False	False	False	0.0	0.0219902700088261
chr6_33085475_G_A_b38	0.00954269	6.077642243349034	5.501258210544727	0	0	0	0	0	0	0	1	0	0	0	0	0	1	60.0	0.003	-2.4373752668933304	5.601890320935491	3.696435874629202	0.0	True	False	True	False	False	False	0.0	0.0219902700088261
chr6_33085475_G_A_b38	0.00726397	6.077642243349034	5.501258210544727	0	0	0	0	0	0	0	1	0	0	0	0	0	1	60.0	0.003	-2.4373752668933304	5.601890320935491	3.696435874629202	0.0	True	False	True	False	False	False	0.0	0.0219902700088261
chr6_33085475_G_A_b38	0.00954269	6.077642243349034	5.501258210544727	0	0	0	0	0	0	0	1	0	0	0	0	0	1	60.0	0.003	-2.4373752668933304	5.601890320935491	3.696435874629202	0.0	True	False	True	False	False	False	0.0	0.0219902700088261
chr6_33085475_G_A_b38	0.00726397	6.077642243349034	5.501258210544727	0	0	0	0	0	0	0	1	0	0	0	0	0	1	60.0	0.003	-2.4373752668933304	5.601890320935491	3.696435874629202	0.0	True	False	True	False	False	False	0.0	0.0219902700088261
chr6_33085475_G_A_b38	0.00954269	6.077642243349034	5.501258210544727	0	0	0	0	0	0	0	1	0	0	0	0	0	1	60.0	0.003	-2.4373752668933304	5.601890320935491	3.696435874629202	0.0	True	False	True	False	False	False	0.0	0.0219902700088261
chr6_33085475_G_A_b38	0.00726397	6.077642243349034	5.501258210544727	0	0	0	0	0	0	0	1	0	0	0	0	0	1	60.0	0.003	-2.4373752668933304	5.601890320935491	3.696435874629202	0.0	True	False	True	False	False	False	0.0	0.0219902700088261
chr6_33085475_G_A_b38	0.00726397	6.077642243349034	5.501258210544727	0	0	0	0	0	0	0	1	0	0	0	0	0	1	60.0	0.003	-2.4373752668933304	5.601890320935491	3.696435874629202	0.0	True	False	True	False	False	False	0.0	0.0219902700088261
chr6_33085475_G_A_b38	0.00726397	6.077642243349034	5.501258210544727	0	0	0	0	0	0	0	1	0	0	0	0	0	1	60.0	0.003	-2.4373752668933304	5.601890320935491	3.696435874629202	0.0	True	False	True	False	False	False	0.0	0.0219902700088261
chr6_33085475_G_A_b38	0.00954269	6.077642243349034	5.501258210544727	0	0	0	0	0	0	0	1	0	0	0	0	0	1	60.0	0.003	-2.4373752668933304	5.601890320935491	3.696435874629202	0.0	True	False	True	False	False	False	0.0	0.0219902700088261
chr1_25801816_C_T_b38	0.00503177	6.542471960506805	5.298317366548036	0	0	0	1	0	1	0	0	1	1	1	1	0	1	30.0	0.019	-1.7569913295489308	0.0	4.672565286935779	0.14114013875379783	True	False	True	False	False	False	0.0	0.021990161486927572
chr1_25801816_C_T_b38	0.00503177	6.542471960506805	5.298317366548036	0	0	0	1	0	1	0	0	1	1	1	1	0	1	30.0	0.019	-1.7569913295489308	0.0	4.672565286935779	0.14114013875379783	True	False	True	False	False	False	0.0	0.021990161486927572
chr1_25801816_C_T_b38	0.00503177	6.542471960506805	5.298317366548036	0	0	0	1	0	1	0	0	1	1	1	1	0	1	30.0	0.019	-1.7569913295489308	0.0	4.672565286935779	0.14114013875379783	True	False	True	False	False	False	0.0	0.021990161486927572
chr15_92977609_T_C_b38	0.0136022	6.29156913955832	6.289715570908998	0	0	0	0	0	1	0	1	1	1	0	1	0	1	40.0	0.0	-8.866613885478793	1.1100895267547184	2.653741978794756	0.37731938649960783	True	False	True	False	False	False	0.0	0.021990107933613532
chr15_92977609_T_C_b38	0.0136022	6.29156913955832	6.289715570908998	0	0	0	0	0	1	0	1	1	1	0	1	0	1	40.0	0.0	-8.866613885478793	1.1100895267547184	2.653741978794756	0.37731938649960783	True	False	True	False	False	False	0.0	0.021990107933613532
chr10_91957432_C_T_b38	0.00447431	5.337538079701318	4.941642422609304	0	0	0	0	0	0	0	0	0	0	0	0	0	1	20.0	0.0	-17.58067976522764	0.0	4.408228778215033	0.7552812156832331	True	False	True	False	False	False	0.0	0.02198991681076499
chr10_91957432_C_T_b38	0.00447431	5.337538079701318	4.941642422609304	0	0	0	0	0	0	0	0	0	0	0	0	0	1	20.0	0.0	-17.58067976522764	0.0	4.408228778215033	0.7552812156832331	True	False	True	False	False	False	0.0	0.02198991681076499
chr10_91957432_C_T_b38	0.00447431	5.337538079701318	4.941642422609304	0	0	0	0	0	0	0	0	0	0	0	0	0	1	20.0	0.0	-17.58067976522764	0.0	4.408228778215033	0.7552812156832331	True	False	True	False	False	False	0.0	0.02198991681076499
chr10_91957432_C_T_b38	0.00447431	5.337538079701318	4.941642422609304	0	0	0	0	0	0	0	0	0	0	0	0	0	1	20.0	0.0	-17.58067976522764	0.0	4.408228778215033	0.7552812156832331	True	False	True	False	False	False	0.0	0.02198991681076499
chr16_87844470_G_A_b38	0.0357929	6.480044561926653	8.106514516255185	0	0	0	0	1	1	0	1	1	1	0	1	0	1	60.0	0.0	-1.4628732942922098	0.0	2.6814629845978573	0.0	True	False	True	False	False	False	0.0	0.02198990348945802
chr16_87844470_G_A_b38	0.0357929	6.480044561926653	8.106514516255185	0	0	0	0	1	1	0	1	1	1	0	1	0	1	60.0	0.0	-1.4628732942922098	0.0	2.6814629845978573	0.0	True	False	True	False	False	False	0.0	0.02198990348945802
chr16_87844470_G_A_b38	0.0357929	6.480044561926653	8.106514516255185	0	0	0	0	1	1	0	1	1	1	0	1	0	1	60.0	0.0	-1.4628732942922098	0.0	2.6814629845978573	0.0	True	False	True	False	False	False	0.0	0.02198990348945802
chr16_87844470_G_A_b38	0.0274798	6.480044561926653	8.106514516255185	0	0	0	0	1	1	0	1	1	1	0	1	0	1	60.0	0.0	-1.4628732942922098	0.0	2.6814629845978573	0.0	True	False	True	False	False	False	0.0	0.02198990348945802
chr16_87844470_G_A_b38	0.0274798	6.480044561926653	8.106514516255185	0	0	0	0	1	1	0	1	1	1	0	1	0	1	60.0	0.0	-1.4628732942922098	0.0	2.6814629845978573	0.0	True	False	True	False	False	False	0.0	0.02198990348945802
chr16_87844470_G_A_b38	0.0274798	6.480044561926653	8.106514516255185	0	0	0	0	1	1	0	1	1	1	0	1	0	1	60.0	0.0	-1.4628732942922098	0.0	2.6814629845978573	0.0	True	False	True	False	False	False	0.0	0.02198990348945802
chr2_237753068_G_T_b38	0.144936	6.021023349349527	5.484796933490655	0	0	0	1	1	1	0	1	1	0	0	1	1	1	40.0	0.0	0.5060581367629651	0.0	4.60132347623864	0.0	True	False	True	False	False	False	0.0	0.021989838723524013
chr2_237753068_G_T_b38	0.00560273	6.021023349349527	5.484796933490655	0	0	0	1	1	1	0	1	1	0	0	1	1	1	40.0	0.0	0.5060581367629651	0.0	4.60132347623864	0.0	True	False	True	False	False	False	0.0	0.021989838723524013
chr2_237753068_G_T_b38	0.0261758	6.021023349349527	5.484796933490655	0	0	0	1	1	1	0	1	1	0	0	1	1	1	40.0	0.0	0.5060581367629651	0.0	4.60132347623864	0.0	True	False	True	False	False	False	0.0	0.021989838723524013
chr2_237753068_G_T_b38	0.0261758	6.021023349349527	5.484796933490655	0	0	0	1	1	1	0	1	1	0	0	1	1	1	40.0	0.0	0.5060581367629651	0.0	4.60132347623864	0.0	True	False	True	False	False	False	0.0	0.021989838723524013
chr2_237753068_G_T_b38	0.144936	6.021023349349527	5.484796933490655	0	0	0	1	1	1	0	1	1	0	0	1	1	1	40.0	0.0	0.5060581367629651	0.0	4.60132347623864	0.0	True	False	True	False	False	False	0.0	0.021989838723524013
chr2_237753068_G_T_b38	0.144936	6.021023349349527	5.484796933490655	0	0	0	1	1	1	0	1	1	0	0	1	1	1	40.0	0.0	0.5060581367629651	0.0	4.60132347623864	0.0	True	False	True	False	False	False	0.0	0.021989838723524013
chr2_237753068_G_T_b38	0.00560273	6.021023349349527	5.484796933490655	0	0	0	1	1	1	0	1	1	0	0	1	1	1	40.0	0.0	0.5060581367629651	0.0	4.60132347623864	0.0	True	False	True	False	False	False	0.0	0.021989838723524013
chr2_237753068_G_T_b38	0.0261758	6.021023349349527	5.484796933490655	0	0	0	1	1	1	0	1	1	0	0	1	1	1	40.0	0.0	0.5060581367629651	0.0	4.60132347623864	0.0	True	False	True	False	False	False	0.0	0.021989838723524013
chr2_237753068_G_T_b38	0.00560273	6.021023349349527	5.484796933490655	0	0	0	1	1	1	0	1	1	0	0	1	1	1	40.0	0.0	0.5060581367629651	0.0	4.60132347623864	0.0	True	False	True	False	False	False	0.0	0.021989838723524013
chr17_57108608_C_T_b38	0.0125999	6.329720905522696	6.329720905522696	0	0	1	0	0	1	0	0	1	1	0	1	0	1	60.0	0.0	8.439264469008133	0.0	-5.353360201835841	0.0	True	False	True	False	False	False	0.0	0.021989824065431218
chr17_57108608_C_T_b38	0.0125999	6.329720905522696	6.329720905522696	0	0	1	0	0	1	0	0	1	1	0	1	0	1	60.0	0.0	8.439264469008133	0.0	-5.353360201835841	0.0	True	False	True	False	False	False	0.0	0.021989824065431218
chr17_57108608_C_T_b38	0.0125999	6.329720905522696	6.329720905522696	0	0	1	0	0	1	0	0	1	1	0	1	0	1	60.0	0.0	8.439264469008133	0.0	-5.353360201835841	0.0	True	False	True	False	False	False	0.0	0.021989824065431218
chr17_57108608_C_T_b38	0.0629585	6.329720905522696	6.329720905522696	0	0	1	0	0	1	0	0	1	1	0	1	0	1	60.0	0.0	8.439264469008133	0.0	-5.353360201835841	0.0	True	False	True	False	False	False	0.0	0.021989824065431218
chr17_57108608_C_T_b38	0.0629585	6.329720905522696	6.329720905522696	0	0	1	0	0	1	0	0	1	1	0	1	0	1	60.0	0.0	8.439264469008133	0.0	-5.353360201835841	0.0	True	False	True	False	False	False	0.0	0.021989824065431218
chr17_57108608_C_T_b38	0.0629585	6.329720905522696	6.329720905522696	0	0	1	0	0	1	0	0	1	1	0	1	0	1	60.0	0.0	8.439264469008133	0.0	-5.353360201835841	0.0	True	False	True	False	False	False	0.0	0.021989824065431218
chr6_37314423_C_T_b38	0.028997	6.278521424165844	6.278521424165844	0	0	0	0	0	1	0	1	1	0	0	1	1	1	60.0	0.0	-7.53968532471146	3.0580026178069613	4.148522296593455	0.0019119909442721905	True	False	True	False	False	False	0.0	0.021989668916250628
chr6_37314423_C_T_b38	0.028997	6.278521424165844	6.278521424165844	0	0	0	0	0	1	0	1	1	0	0	1	1	1	60.0	0.0	-7.53968532471146	3.0580026178069613	4.148522296593455	0.0019119909442721905	True	False	True	False	False	False	0.0	0.021989668916250628
chr7_24848700_G_C_b38	0.0508771	5.91350300563827	5.910796644040527	0	0	0	0	0	0	0	0	0	0	0	0	0	1	60.0	0.0	0.3733190150889686	4.623417289490484	7.38855293637814	1.001822437420273	True	False	True	False	False	False	0.0	0.021989562826733706
chr4_98404982_G_C_b38	0.13192	5.942799375126701	5.942799375126701	0	0	1	0	0	0	0	0	0	0	0	1	0	1	40.0	0.431	-6.723469502069393	1.52942237870358	7.986144003635587	8.064487894147902	True	False	True	False	False	False	0.0	0.021989552951550365
chr4_98404982_G_C_b38	0.104089	5.942799375126701	5.942799375126701	0	0	1	0	0	0	0	0	0	0	0	1	0	1	40.0	0.431	-6.723469502069393	1.52942237870358	7.986144003635587	8.064487894147902	True	False	True	False	False	False	0.0	0.021989552951550365
chr4_98404982_G_C_b38	0.13192	5.942799375126701	5.942799375126701	0	0	1	0	0	0	0	0	0	0	0	1	0	1	40.0	0.431	-6.723469502069393	1.52942237870358	7.986144003635587	8.064487894147902	True	False	True	False	False	False	0.0	0.021989552951550365
chr4_98404982_G_C_b38	0.104089	5.942799375126701	5.942799375126701	0	0	1	0	0	0	0	0	0	0	0	1	0	1	40.0	0.431	-6.723469502069393	1.52942237870358	7.986144003635587	8.064487894147902	True	False	True	False	False	False	0.0	0.021989552951550365
chr4_98404982_G_C_b38	0.0141558	5.942799375126701	5.942799375126701	0	0	1	0	0	0	0	0	0	0	0	1	0	1	40.0	0.431	-6.723469502069393	1.52942237870358	7.986144003635587	8.064487894147902	True	False	True	False	False	False	0.0	0.021989552951550365
chr4_98404982_G_C_b38	0.0141558	5.942799375126701	5.942799375126701	0	0	1	0	0	0	0	0	0	0	0	1	0	1	40.0	0.431	-6.723469502069393	1.52942237870358	7.986144003635587	8.064487894147902	True	False	True	False	False	False	0.0	0.021989552951550365
chr2_101351698_T_C_b38	0.00527519	6.07993319509559	6.444131256700441	0	0	1	0	0	1	0	0	1	0	0	1	0	1	60.0	0.0	7.245076677864342	0.0	-8.614316776998429	0.09944449830933877	True	False	True	False	False	False	0.0	0.021989438308943086
chr2_101351698_T_C_b38	0.00527519	6.07993319509559	6.444131256700441	0	0	1	0	0	1	0	0	1	0	0	1	0	1	60.0	0.0	7.245076677864342	0.0	-8.614316776998429	0.09944449830933877	True	False	True	False	False	False	0.0	0.021989438308943086
chr2_101351698_T_C_b38	0.00527519	6.07993319509559	6.444131256700441	0	0	1	0	0	1	0	0	1	0	0	1	0	1	60.0	0.0	7.245076677864342	0.0	-8.614316776998429	0.09944449830933877	True	False	True	False	False	False	0.0	0.021989438308943086
chr12_120510524_G_A_b38	0.0234788	5.996452088619021	5.996452088619021	0	0	0	1	0	0	0	0	0	0	0	0	0	1	60.0	0.0	-0.0881465881142657	0.0	5.524036269790749	0.0	True	False	True	False	False	False	0.0	0.021989380915818847
chr9_111927194_C_T_b38	0.0242613	5.634789603169249	6.54965074223381	0	0	0	0	0	1	0	0	1	1	0	1	1	1	20.0	0.0	0.4131033020981182	0.0	0.4785572966874696	1.1107467235077664	True	False	True	False	False	False	0.0	0.021989372788241913
chr9_111927194_C_T_b38	0.0242613	5.634789603169249	6.54965074223381	0	0	0	0	0	1	0	0	1	1	0	1	1	1	20.0	0.0	0.4131033020981182	0.0	0.4785572966874696	1.1107467235077664	True	False	True	False	False	False	0.0	0.021989372788241913
chr9_111927194_C_T_b38	0.0242613	5.634789603169249	6.54965074223381	0	0	0	0	0	1	0	0	1	1	0	1	1	1	20.0	0.0	0.4131033020981182	0.0	0.4785572966874696	1.1107467235077664	True	False	True	False	False	False	0.0	0.021989372788241913
chr9_111927194_C_T_b38	0.0242613	5.634789603169249	6.54965074223381	0	0	0	0	0	1	0	0	1	1	0	1	1	1	20.0	0.0	0.4131033020981182	0.0	0.4785572966874696	1.1107467235077664	True	False	True	False	False	False	0.0	0.021989372788241913
chr9_111927194_C_T_b38	0.247722	5.634789603169249	6.54965074223381	0	0	0	0	0	1	0	0	1	1	0	1	1	1	20.0	0.0	0.4131033020981182	0.0	0.4785572966874696	1.1107467235077664	True	False	True	False	False	False	0.0	0.021989372788241913
chr9_111927194_C_T_b38	0.247722	5.634789603169249	6.54965074223381	0	0	0	0	0	1	0	0	1	1	0	1	1	1	20.0	0.0	0.4131033020981182	0.0	0.4785572966874696	1.1107467235077664	True	False	True	False	False	False	0.0	0.021989372788241913
chr9_111927194_C_T_b38	0.247722	5.634789603169249	6.54965074223381	0	0	0	0	0	1	0	0	1	1	0	1	1	1	20.0	0.0	0.4131033020981182	0.0	0.4785572966874696	1.1107467235077664	True	False	True	False	False	False	0.0	0.021989372788241913
chr9_111927194_C_T_b38	0.247722	5.634789603169249	6.54965074223381	0	0	0	0	0	1	0	0	1	1	0	1	1	1	20.0	0.0	0.4131033020981182	0.0	0.4785572966874696	1.1107467235077664	True	False	True	False	False	False	0.0	0.021989372788241913
chr9_13165076_T_C_b38	0.00650096	5.988961416889864	5.673323267171493	0	0	1	0	1	0	0	0	0	0	0	1	0	1	60.0	0.0	-4.762983925769931	0.0671795330695932	7.330659988367188	4.25383987564922	True	False	True	False	False	False	0.0	0.021989363886544933
chr9_13165076_T_C_b38	0.00650096	5.988961416889864	5.673323267171493	0	0	1	0	1	0	0	0	0	0	0	1	0	1	60.0	0.0	-4.762983925769931	0.0671795330695932	7.330659988367188	4.25383987564922	True	False	True	False	False	False	0.0	0.021989363886544933
chr9_13165076_T_C_b38	0.00650096	5.988961416889864	5.673323267171493	0	0	1	0	1	0	0	0	0	0	0	1	0	1	60.0	0.0	-4.762983925769931	0.0671795330695932	7.330659988367188	4.25383987564922	True	False	True	False	False	False	0.0	0.021989363886544933
chr1_53276144_A_G_b38	0.0298606	5.971261839790462	5.971261839790462	0	0	0	0	0	0	0	0	0	0	0	1	0	1	60.0	0.01	-5.851638151926561	0.0	6.0861901456229575	0.0	True	False	True	False	False	False	0.0	0.021989291096651903
chr1_53276144_A_G_b38	0.0266487	5.971261839790462	5.971261839790462	0	0	0	0	0	0	0	0	0	0	0	1	0	1	60.0	0.01	-5.851638151926561	0.0	6.0861901456229575	0.0	True	False	True	False	False	False	0.0	0.021989291096651903
chr1_53276144_A_G_b38	0.0266487	5.971261839790462	5.971261839790462	0	0	0	0	0	0	0	0	0	0	0	1	0	1	60.0	0.01	-5.851638151926561	0.0	6.0861901456229575	0.0	True	False	True	False	False	False	0.0	0.021989291096651903
chr1_53276144_A_G_b38	0.0298606	5.971261839790462	5.971261839790462	0	0	0	0	0	0	0	0	0	0	0	1	0	1	60.0	0.01	-5.851638151926561	0.0	6.0861901456229575	0.0	True	False	True	False	False	False	0.0	0.021989291096651903
chr6_158786751_A_G_b38	0.0117804	6.115892125483034	5.877735781779639	0	0	1	0	1	1	0	1	1	0	0	1	0	1	40.0	0.001	-7.427250919633742	0.0	4.329482189826081	1.4240302220980605	True	False	True	False	False	False	0.0	0.021989278173002818
chr6_158786751_A_G_b38	0.0117804	6.115892125483034	5.877735781779639	0	0	1	0	1	1	0	1	1	0	0	1	0	1	40.0	0.001	-7.427250919633742	0.0	4.329482189826081	1.4240302220980605	True	False	True	False	False	False	0.0	0.021989278173002818
chr3_36484725_A_G_b38	0.00672599	5.811140992976701	5.529429087511423	0	0	1	0	1	0	0	0	0	0	0	0	0	0	60.0	0.0	-18.469100566049192	0.0	-3.0296905148757176	0.0	True	False	True	False	False	False	0.0	0.02198925286528248
chr3_36484725_A_G_b38	0.00672599	5.811140992976701	5.529429087511423	0	0	1	0	1	0	0	0	0	0	0	0	0	0	60.0	0.0	-18.469100566049192	0.0	-3.0296905148757176	0.0	True	False	True	False	False	False	0.0	0.02198925286528248
chr19_51022832_G_A_b38	0.0106834	5.983936280687191	4.912654885736052	0	0	0	0	0	0	0	0	0	0	1	0	0	0	40.0	0.0	-8.341194911063925	0.0	4.691784591438093	0.0	True	False	True	False	False	False	0.0	0.021989228460885087
chr19_51022832_G_A_b38	0.0190845	5.983936280687191	4.912654885736052	0	0	0	0	0	0	0	0	0	0	1	0	0	0	40.0	0.0	-8.341194911063925	0.0	4.691784591438093	0.0	True	False	True	False	False	False	0.0	0.021989228460885087
chr19_51022832_G_A_b38	0.0106834	5.983936280687191	4.912654885736052	0	0	0	0	0	0	0	0	0	0	1	0	0	0	40.0	0.0	-8.341194911063925	0.0	4.691784591438093	0.0	True	False	True	False	False	False	0.0	0.021989228460885087
chr19_51022832_G_A_b38	0.0190845	5.983936280687191	4.912654885736052	0	0	0	0	0	0	0	0	0	0	1	0	0	0	40.0	0.0	-8.341194911063925	0.0	4.691784591438093	0.0	True	False	True	False	False	False	0.0	0.021989228460885087
chr19_51022832_G_A_b38	0.0106834	5.983936280687191	4.912654885736052	0	0	0	0	0	0	0	0	0	0	1	0	0	0	40.0	0.0	-8.341194911063925	0.0	4.691784591438093	0.0	True	False	True	False	False	False	0.0	0.021989228460885087
chr19_51022832_G_A_b38	0.0190845	5.983936280687191	4.912654885736052	0	0	0	0	0	0	0	0	0	0	1	0	0	0	40.0	0.0	-8.341194911063925	0.0	4.691784591438093	0.0	True	False	True	False	False	False	0.0	0.021989228460885087
chr10_113646032_A_T_b38	0.0077384	5.337538079701318	4.5217885770490405	0	0	0	0	0	1	0	0	1	0	0	1	0	0	20.0	0.0	-6.22795792541524	2.41855837841664	-2.127048709481734	0.5745174417152796	True	False	True	False	False	False	0.0	0.021988952894076895
chr12_76849025_C_G_b38	0.342673	6.100318952020064	5.860786223465865	0	0	0	0	0	1	0	0	1	0	0	0	0	1	60.0	0.007	-3.144215560472925	0.2017232237282149	4.64755184615462	4.786374981521121	True	False	True	False	False	False	0.0	0.02198890952992104
chr12_76849025_C_G_b38	0.342673	6.100318952020064	5.860786223465865	0	0	0	0	0	1	0	0	1	0	0	0	0	1	60.0	0.007	-3.144215560472925	0.2017232237282149	4.64755184615462	4.786374981521121	True	False	True	False	False	False	0.0	0.02198890952992104
chr2_31350589_A_T_b38	0.0156289	5.905361848054571	5.905361848054571	0	0	1	0	0	0	0	0	0	0	0	0	0	1	60.0	0.012	-2.524265756438083	0.0	-4.504384906200492	0.08176985134792147	True	False	True	False	False	False	0.0	0.021988904553727404
chr2_31350589_A_T_b38	0.0287056	5.905361848054571	5.905361848054571	0	0	1	0	0	0	0	0	0	0	0	0	0	1	60.0	0.012	-2.524265756438083	0.0	-4.504384906200492	0.08176985134792147	True	False	True	False	False	False	0.0	0.021988904553727404
chr2_31350589_A_T_b38	0.0287056	5.905361848054571	5.905361848054571	0	0	1	0	0	0	0	0	0	0	0	0	0	1	60.0	0.012	-2.524265756438083	0.0	-4.504384906200492	0.08176985134792147	True	False	True	False	False	False	0.0	0.021988904553727404
chr2_31350589_A_T_b38	0.0156289	5.905361848054571	5.905361848054571	0	0	1	0	0	0	0	0	0	0	0	0	0	1	60.0	0.012	-2.524265756438083	0.0	-4.504384906200492	0.08176985134792147	True	False	True	False	False	False	0.0	0.021988904553727404
chr4_3219599_C_T_b38	0.00494878	6.369900982828227	6.368187186350492	0	0	0	1	0	1	0	0	1	1	0	1	0	1	60.0	0.0	-3.920189450029964	0.0	4.443038064563993	0.0	True	False	True	False	False	False	0.0	0.021988747433376823
chr4_3219599_C_T_b38	0.00366768	6.369900982828227	6.368187186350492	0	0	0	1	0	1	0	0	1	1	0	1	0	1	60.0	0.0	-3.920189450029964	0.0	4.443038064563993	0.0	True	False	True	False	False	False	0.0	0.021988747433376823
chr4_3219599_C_T_b38	0.00710255	6.369900982828227	6.368187186350492	0	0	0	1	0	1	0	0	1	1	0	1	0	1	60.0	0.0	-3.920189450029964	0.0	4.443038064563993	0.0	True	False	True	False	False	False	0.0	0.021988747433376823
chr4_3219599_C_T_b38	0.00366768	6.369900982828227	6.368187186350492	0	0	0	1	0	1	0	0	1	1	0	1	0	1	60.0	0.0	-3.920189450029964	0.0	4.443038064563993	0.0	True	False	True	False	False	False	0.0	0.021988747433376823
chr4_3219599_C_T_b38	0.00366768	6.369900982828227	6.368187186350492	0	0	0	1	0	1	0	0	1	1	0	1	0	1	60.0	0.0	-3.920189450029964	0.0	4.443038064563993	0.0	True	False	True	False	False	False	0.0	0.021988747433376823
chr4_3219599_C_T_b38	0.00710255	6.369900982828227	6.368187186350492	0	0	0	1	0	1	0	0	1	1	0	1	0	1	60.0	0.0	-3.920189450029964	0.0	4.443038064563993	0.0	True	False	True	False	False	False	0.0	0.021988747433376823
chr4_3219599_C_T_b38	0.00710255	6.369900982828227	6.368187186350492	0	0	0	1	0	1	0	0	1	1	0	1	0	1	60.0	0.0	-3.920189450029964	0.0	4.443038064563993	0.0	True	False	True	False	False	False	0.0	0.021988747433376823
chr4_3219599_C_T_b38	0.00710255	6.369900982828227	6.368187186350492	0	0	0	1	0	1	0	0	1	1	0	1	0	1	60.0	0.0	-3.920189450029964	0.0	4.443038064563993	0.0	True	False	True	False	False	False	0.0	0.021988747433376823
chr4_3219599_C_T_b38	0.00710255	6.369900982828227	6.368187186350492	0	0	0	1	0	1	0	0	1	1	0	1	0	1	60.0	0.0	-3.920189450029964	0.0	4.443038064563993	0.0	True	False	True	False	False	False	0.0	0.021988747433376823
chr4_3219599_C_T_b38	0.00710255	6.369900982828227	6.368187186350492	0	0	0	1	0	1	0	0	1	1	0	1	0	1	60.0	0.0	-3.920189450029964	0.0	4.443038064563993	0.0	True	False	True	False	False	False	0.0	0.021988747433376823
chr4_3219599_C_T_b38	0.00366768	6.369900982828227	6.368187186350492	0	0	0	1	0	1	0	0	1	1	0	1	0	1	60.0	0.0	-3.920189450029964	0.0	4.443038064563993	0.0	True	False	True	False	False	False	0.0	0.021988747433376823
chr4_3219599_C_T_b38	0.00494878	6.369900982828227	6.368187186350492	0	0	0	1	0	1	0	0	1	1	0	1	0	1	60.0	0.0	-3.920189450029964	0.0	4.443038064563993	0.0	True	False	True	False	False	False	0.0	0.021988747433376823
chr4_3219599_C_T_b38	0.00494878	6.369900982828227	6.368187186350492	0	0	0	1	0	1	0	0	1	1	0	1	0	1	60.0	0.0	-3.920189450029964	0.0	4.443038064563993	0.0	True	False	True	False	False	False	0.0	0.021988747433376823
chr4_3219599_C_T_b38	0.00494878	6.369900982828227	6.368187186350492	0	0	0	1	0	1	0	0	1	1	0	1	0	1	60.0	0.0	-3.920189450029964	0.0	4.443038064563993	0.0	True	False	True	False	False	False	0.0	0.021988747433376823
chr4_3219599_C_T_b38	0.00494878	6.369900982828227	6.368187186350492	0	0	0	1	0	1	0	0	1	1	0	1	0	1	60.0	0.0	-3.920189450029964	0.0	4.443038064563993	0.0	True	False	True	False	False	False	0.0	0.021988747433376823
chr4_3219599_C_T_b38	0.00494878	6.369900982828227	6.368187186350492	0	0	0	1	0	1	0	0	1	1	0	1	0	1	60.0	0.0	-3.920189450029964	0.0	4.443038064563993	0.0	True	False	True	False	False	False	0.0	0.021988747433376823
chr4_3219599_C_T_b38	0.00366768	6.369900982828227	6.368187186350492	0	0	0	1	0	1	0	0	1	1	0	1	0	1	60.0	0.0	-3.920189450029964	0.0	4.443038064563993	0.0	True	False	True	False	False	False	0.0	0.021988747433376823
chr4_3219599_C_T_b38	0.00366768	6.369900982828227	6.368187186350492	0	0	0	1	0	1	0	0	1	1	0	1	0	1	60.0	0.0	-3.920189450029964	0.0	4.443038064563993	0.0	True	False	True	False	False	False	0.0	0.021988747433376823
chr8_108242613_A_G_b38	0.0296892	6.523562306149512	5.3981627015177525	1	0	0	0	0	1	0	0	1	0	0	1	0	1	40.0	0.003	-5.226012770578296	0.2291216570617962	8.20672813453902	1.2714280821849542	False	True	True	False	False	False	0.0	0.02198829060527981
chr8_108242613_A_G_b38	0.0296892	6.523562306149512	5.3981627015177525	1	0	0	0	0	1	0	0	1	0	0	1	0	1	40.0	0.003	-5.226012770578296	0.2291216570617962	8.20672813453902	1.2714280821849542	False	True	True	False	False	False	0.0	0.02198829060527981
chr8_108242613_A_G_b38	0.0296892	6.523562306149512	5.3981627015177525	1	0	0	0	0	1	0	0	1	0	0	1	0	1	40.0	0.003	-5.226012770578296	0.2291216570617962	8.20672813453902	1.2714280821849542	False	True	True	False	False	False	0.0	0.02198829060527981
chr8_108242613_A_G_b38	0.0296892	6.523562306149512	5.3981627015177525	1	0	0	0	0	1	0	0	1	0	0	1	0	1	40.0	0.003	-5.226012770578296	0.2291216570617962	8.20672813453902	1.2714280821849542	False	True	True	False	False	False	0.0	0.02198829060527981
chr11_94819856_C_T_b38	0.038262	6.272877006546167	6.095824562432225	0	0	0	0	0	1	0	1	1	0	0	0	0	1	50.0	0.0	-2.073571736309685	0.0	-0.1979752788007687	1.1694103825204536	True	False	True	False	False	False	0.0	0.021988087114701692
chr5_34005457_A_G_b38	0.0269287	6.093569770045136	5.700443573390687	0	0	0	0	1	1	0	0	1	0	0	1	0	1	50.0	0.0	3.234825148635623	6.121672073320333	1.1845131983310253	0.0	True	False	True	False	False	False	0.0	0.021988064934478888
chr5_34005457_A_G_b38	0.0392126	6.093569770045136	5.700443573390687	0	0	0	0	1	1	0	0	1	0	0	1	0	1	50.0	0.0	3.234825148635623	6.121672073320333	1.1845131983310253	0.0	True	False	True	False	False	False	0.0	0.021988064934478888
chr5_34005457_A_G_b38	0.0146027	6.093569770045136	5.700443573390687	0	0	0	0	1	1	0	0	1	0	0	1	0	1	50.0	0.0	3.234825148635623	6.121672073320333	1.1845131983310253	0.0	True	False	True	False	False	False	0.0	0.021988064934478888
chr5_34005457_A_G_b38	0.0392126	6.093569770045136	5.700443573390687	0	0	0	0	1	1	0	0	1	0	0	1	0	1	50.0	0.0	3.234825148635623	6.121672073320333	1.1845131983310253	0.0	True	False	True	False	False	False	0.0	0.021988064934478888
chr5_34005457_A_G_b38	0.0392126	6.093569770045136	5.700443573390687	0	0	0	0	1	1	0	0	1	0	0	1	0	1	50.0	0.0	3.234825148635623	6.121672073320333	1.1845131983310253	0.0	True	False	True	False	False	False	0.0	0.021988064934478888
chr5_34005457_A_G_b38	0.0146027	6.093569770045136	5.700443573390687	0	0	0	0	1	1	0	0	1	0	0	1	0	1	50.0	0.0	3.234825148635623	6.121672073320333	1.1845131983310253	0.0	True	False	True	False	False	False	0.0	0.021988064934478888
chr5_34005457_A_G_b38	0.0146027	6.093569770045136	5.700443573390687	0	0	0	0	1	1	0	0	1	0	0	1	0	1	50.0	0.0	3.234825148635623	6.121672073320333	1.1845131983310253	0.0	True	False	True	False	False	False	0.0	0.021988064934478888
chr5_34005457_A_G_b38	0.0269287	6.093569770045136	5.700443573390687	0	0	0	0	1	1	0	0	1	0	0	1	0	1	50.0	0.0	3.234825148635623	6.121672073320333	1.1845131983310253	0.0	True	False	True	False	False	False	0.0	0.021988064934478888
chr5_34005457_A_G_b38	0.0269287	6.093569770045136	5.700443573390687	0	0	0	0	1	1	0	0	1	0	0	1	0	1	50.0	0.0	3.234825148635623	6.121672073320333	1.1845131983310253	0.0	True	False	True	False	False	False	0.0	0.021988064934478888
chr8_102218449_A_G_b38	0.0157834	5.902633333401366	5.8998973535824915	0	0	1	0	0	1	0	0	1	0	0	1	0	1	40.0	0.0	0.1999624035978353	0.0	1.2869139830178753	0.0	True	False	True	False	False	False	0.0	0.021988059532169514
chr8_102218449_A_G_b38	0.00158815	5.902633333401366	5.8998973535824915	0	0	1	0	0	1	0	0	1	0	0	1	0	1	40.0	0.0	0.1999624035978353	0.0	1.2869139830178753	0.0	True	False	True	False	False	False	0.0	0.021988059532169514
chr8_102218449_A_G_b38	0.0157834	5.902633333401366	5.8998973535824915	0	0	1	0	0	1	0	0	1	0	0	1	0	1	40.0	0.0	0.1999624035978353	0.0	1.2869139830178753	0.0	True	False	True	False	False	False	0.0	0.021988059532169514
chr8_102218449_A_G_b38	0.00158815	5.902633333401366	5.8998973535824915	0	0	1	0	0	1	0	0	1	0	0	1	0	1	40.0	0.0	0.1999624035978353	0.0	1.2869139830178753	0.0	True	False	True	False	False	False	0.0	0.021988059532169514
chr8_102218449_A_G_b38	0.00217098	5.902633333401366	5.8998973535824915	0	0	1	0	0	1	0	0	1	0	0	1	0	1	40.0	0.0	0.1999624035978353	0.0	1.2869139830178753	0.0	True	False	True	False	False	False	0.0	0.021988059532169514
chr8_102218449_A_G_b38	0.00217098	5.902633333401366	5.8998973535824915	0	0	1	0	0	1	0	0	1	0	0	1	0	1	40.0	0.0	0.1999624035978353	0.0	1.2869139830178753	0.0	True	False	True	False	False	False	0.0	0.021988059532169514
chr8_102218449_A_G_b38	0.0157834	5.902633333401366	5.8998973535824915	0	0	1	0	0	1	0	0	1	0	0	1	0	1	40.0	0.0	0.1999624035978353	0.0	1.2869139830178753	0.0	True	False	True	False	False	False	0.0	0.021988059532169514
chr8_102218449_A_G_b38	0.00217098	5.902633333401366	5.8998973535824915	0	0	1	0	0	1	0	0	1	0	0	1	0	1	40.0	0.0	0.1999624035978353	0.0	1.2869139830178753	0.0	True	False	True	False	False	False	0.0	0.021988059532169514
chr8_102218449_A_G_b38	0.00158815	5.902633333401366	5.8998973535824915	0	0	1	0	0	1	0	0	1	0	0	1	0	1	40.0	0.0	0.1999624035978353	0.0	1.2869139830178753	0.0	True	False	True	False	False	False	0.0	0.021988059532169514
chr15_89308207_A_G_b38	0.00896494	6.284134161070802	4.7535901911063645	0	0	0	1	1	1	0	1	1	0	0	1	0	1	40.0	0.002	-7.754954888495837	0.0	3.844149482865994	0.0	True	False	True	False	False	False	0.0	0.02198795757407074
chr15_89308207_A_G_b38	0.00896494	6.284134161070802	4.7535901911063645	0	0	0	1	1	1	0	1	1	0	0	1	0	1	40.0	0.002	-7.754954888495837	0.0	3.844149482865994	0.0	True	False	True	False	False	False	0.0	0.02198795757407074
chr15_89308207_A_G_b38	0.00896494	6.284134161070802	4.7535901911063645	0	0	0	1	1	1	0	1	1	0	0	1	0	1	40.0	0.002	-7.754954888495837	0.0	3.844149482865994	0.0	True	False	True	False	False	False	0.0	0.02198795757407074
chr15_89308207_A_G_b38	0.00896494	6.284134161070802	4.7535901911063645	0	0	0	1	1	1	0	1	1	0	0	1	0	1	40.0	0.002	-7.754954888495837	0.0	3.844149482865994	0.0	True	False	True	False	False	False	0.0	0.02198795757407074
chr15_89308207_A_G_b38	0.00896494	6.284134161070802	4.7535901911063645	0	0	0	1	1	1	0	1	1	0	0	1	0	1	40.0	0.002	-7.754954888495837	0.0	3.844149482865994	0.0	True	False	True	False	False	False	0.0	0.02198795757407074
chr15_89308207_A_G_b38	0.00896494	6.284134161070802	4.7535901911063645	0	0	0	1	1	1	0	1	1	0	0	1	0	1	40.0	0.002	-7.754954888495837	0.0	3.844149482865994	0.0	True	False	True	False	False	False	0.0	0.02198795757407074
chr15_89308207_A_G_b38	0.0331728	6.284134161070802	4.7535901911063645	0	0	0	1	1	1	0	1	1	0	0	1	0	1	40.0	0.002	-7.754954888495837	0.0	3.844149482865994	0.0	True	False	True	False	False	False	0.0	0.02198795757407074
chr15_89308207_A_G_b38	0.0331728	6.284134161070802	4.7535901911063645	0	0	0	1	1	1	0	1	1	0	0	1	0	1	40.0	0.002	-7.754954888495837	0.0	3.844149482865994	0.0	True	False	True	False	False	False	0.0	0.02198795757407074
chr15_89308207_A_G_b38	0.0331728	6.284134161070802	4.7535901911063645	0	0	0	1	1	1	0	1	1	0	0	1	0	1	40.0	0.002	-7.754954888495837	0.0	3.844149482865994	0.0	True	False	True	False	False	False	0.0	0.02198795757407074
chr15_89308207_A_G_b38	0.0331728	6.284134161070802	4.7535901911063645	0	0	0	1	1	1	0	1	1	0	0	1	0	1	40.0	0.002	-7.754954888495837	0.0	3.844149482865994	0.0	True	False	True	False	False	False	0.0	0.02198795757407074
chr15_89308207_A_G_b38	0.0331728	6.284134161070802	4.7535901911063645	0	0	0	1	1	1	0	1	1	0	0	1	0	1	40.0	0.002	-7.754954888495837	0.0	3.844149482865994	0.0	True	False	True	False	False	False	0.0	0.02198795757407074
chr15_89308207_A_G_b38	0.0331728	6.284134161070802	4.7535901911063645	0	0	0	1	1	1	0	1	1	0	0	1	0	1	40.0	0.002	-7.754954888495837	0.0	3.844149482865994	0.0	True	False	True	False	False	False	0.0	0.02198795757407074
chr15_89308207_A_G_b38	0.19506	6.284134161070802	4.7535901911063645	0	0	0	1	1	1	0	1	1	0	0	1	0	1	40.0	0.002	-7.754954888495837	0.0	3.844149482865994	0.0	True	False	True	False	False	False	0.0	0.02198795757407074
chr15_89308207_A_G_b38	0.0706001	6.284134161070802	4.7535901911063645	0	0	0	1	1	1	0	1	1	0	0	1	0	1	40.0	0.002	-7.754954888495837	0.0	3.844149482865994	0.0	True	False	True	False	False	False	0.0	0.02198795757407074
chr15_89308207_A_G_b38	0.0706001	6.284134161070802	4.7535901911063645	0	0	0	1	1	1	0	1	1	0	0	1	0	1	40.0	0.002	-7.754954888495837	0.0	3.844149482865994	0.0	True	False	True	False	False	False	0.0	0.02198795757407074
chr15_89308207_A_G_b38	0.0706001	6.284134161070802	4.7535901911063645	0	0	0	1	1	1	0	1	1	0	0	1	0	1	40.0	0.002	-7.754954888495837	0.0	3.844149482865994	0.0	True	False	True	False	False	False	0.0	0.02198795757407074
chr15_89308207_A_G_b38	0.0706001	6.284134161070802	4.7535901911063645	0	0	0	1	1	1	0	1	1	0	0	1	0	1	40.0	0.002	-7.754954888495837	0.0	3.844149482865994	0.0	True	False	True	False	False	False	0.0	0.02198795757407074
chr15_89308207_A_G_b38	0.0706001	6.284134161070802	4.7535901911063645	0	0	0	1	1	1	0	1	1	0	0	1	0	1	40.0	0.002	-7.754954888495837	0.0	3.844149482865994	0.0	True	False	True	False	False	False	0.0	0.02198795757407074
chr15_89308207_A_G_b38	0.0706001	6.284134161070802	4.7535901911063645	0	0	0	1	1	1	0	1	1	0	0	1	0	1	40.0	0.002	-7.754954888495837	0.0	3.844149482865994	0.0	True	False	True	False	False	False	0.0	0.02198795757407074
chr15_89308207_A_G_b38	0.19506	6.284134161070802	4.7535901911063645	0	0	0	1	1	1	0	1	1	0	0	1	0	1	40.0	0.002	-7.754954888495837	0.0	3.844149482865994	0.0	True	False	True	False	False	False	0.0	0.02198795757407074
chr15_89308207_A_G_b38	0.19506	6.284134161070802	4.7535901911063645	0	0	0	1	1	1	0	1	1	0	0	1	0	1	40.0	0.002	-7.754954888495837	0.0	3.844149482865994	0.0	True	False	True	False	False	False	0.0	0.02198795757407074
chr15_89308207_A_G_b38	0.19506	6.284134161070802	4.7535901911063645	0	0	0	1	1	1	0	1	1	0	0	1	0	1	40.0	0.002	-7.754954888495837	0.0	3.844149482865994	0.0	True	False	True	False	False	False	0.0	0.02198795757407074
chr15_89308207_A_G_b38	0.19506	6.284134161070802	4.7535901911063645	0	0	0	1	1	1	0	1	1	0	0	1	0	1	40.0	0.002	-7.754954888495837	0.0	3.844149482865994	0.0	True	False	True	False	False	False	0.0	0.02198795757407074
chr15_89308207_A_G_b38	0.19506	6.284134161070802	4.7535901911063645	0	0	0	1	1	1	0	1	1	0	0	1	0	1	40.0	0.002	-7.754954888495837	0.0	3.844149482865994	0.0	True	False	True	False	False	False	0.0	0.02198795757407074
chr19_6828029_G_C_b38	0.00282497	6.522092798170152	3.8501476017100584	0	0	0	1	0	1	0	0	1	1	0	1	0	1	60.0	0.0	-8.386548640399123	0.7430771002920693	2.8323240899177407	1.0903365235088815	True	False	True	False	False	False	0.0	0.02198793054664485
chr19_6828029_G_C_b38	0.00282497	6.522092798170152	3.8501476017100584	0	0	0	1	0	1	0	0	1	1	0	1	0	1	60.0	0.0	-8.386548640399123	0.7430771002920693	2.8323240899177407	1.0903365235088815	True	False	True	False	False	False	0.0	0.02198793054664485
chr19_6828029_G_C_b38	0.00282497	6.522092798170152	3.8501476017100584	0	0	0	1	0	1	0	0	1	1	0	1	0	1	60.0	0.0	-8.386548640399123	0.7430771002920693	2.8323240899177407	1.0903365235088815	True	False	True	False	False	False	0.0	0.02198793054664485
chr2_223959900_A_G_b38	0.0135652	5.905361848054571	4.634728988229636	0	0	1	0	1	1	1	1	1	1	0	1	1	1	40.0	1.0	2.2662878528513235	6.423924596344742	2.83683599594918	0.0	False	True	True	False	False	False	0.0	0.02198766818596403
chr2_223959900_A_G_b38	0.00786395	5.905361848054571	4.634728988229636	0	0	1	0	1	1	1	1	1	1	0	1	1	1	40.0	1.0	2.2662878528513235	6.423924596344742	2.83683599594918	0.0	False	True	True	False	False	False	0.0	0.02198766818596403
chr2_223959900_A_G_b38	0.0048255	5.905361848054571	4.634728988229636	0	0	1	0	1	1	1	1	1	1	0	1	1	1	40.0	1.0	2.2662878528513235	6.423924596344742	2.83683599594918	0.0	False	True	True	False	False	False	0.0	0.02198766818596403
chr2_223959900_A_G_b38	0.00786395	5.905361848054571	4.634728988229636	0	0	1	0	1	1	1	1	1	1	0	1	1	1	40.0	1.0	2.2662878528513235	6.423924596344742	2.83683599594918	0.0	False	True	True	False	False	False	0.0	0.02198766818596403
chr2_223959900_A_G_b38	0.00786395	5.905361848054571	4.634728988229636	0	0	1	0	1	1	1	1	1	1	0	1	1	1	40.0	1.0	2.2662878528513235	6.423924596344742	2.83683599594918	0.0	False	True	True	False	False	False	0.0	0.02198766818596403
chr2_223959900_A_G_b38	0.0048255	5.905361848054571	4.634728988229636	0	0	1	0	1	1	1	1	1	1	0	1	1	1	40.0	1.0	2.2662878528513235	6.423924596344742	2.83683599594918	0.0	False	True	True	False	False	False	0.0	0.02198766818596403
chr2_223959900_A_G_b38	0.0048255	5.905361848054571	4.634728988229636	0	0	1	0	1	1	1	1	1	1	0	1	1	1	40.0	1.0	2.2662878528513235	6.423924596344742	2.83683599594918	0.0	False	True	True	False	False	False	0.0	0.02198766818596403
chr2_223959900_A_G_b38	0.0135652	5.905361848054571	4.634728988229636	0	0	1	0	1	1	1	1	1	1	0	1	1	1	40.0	1.0	2.2662878528513235	6.423924596344742	2.83683599594918	0.0	False	True	True	False	False	False	0.0	0.02198766818596403
chr2_223959900_A_G_b38	0.0135652	5.905361848054571	4.634728988229636	0	0	1	0	1	1	1	1	1	1	0	1	1	1	40.0	1.0	2.2662878528513235	6.423924596344742	2.83683599594918	0.0	False	True	True	False	False	False	0.0	0.02198766818596403
chr3_132701982_T_C_b38	0.0186867	6.257667587882639	6.1092475827643655	0	0	0	1	0	0	0	0	0	0	0	0	0	1	70.0	0.002	2.3795424790046327	8.978641307490673	1.5081948771843514	0.0	True	False	True	False	False	False	0.0	0.021987612356479374
chr3_132701982_T_C_b38	0.0186867	6.257667587882639	6.1092475827643655	0	0	0	1	0	0	0	0	0	0	0	0	0	1	70.0	0.002	2.3795424790046327	8.978641307490673	1.5081948771843514	0.0	True	False	True	False	False	False	0.0	0.021987612356479374
chr3_132701982_T_C_b38	0.0186867	6.257667587882639	6.1092475827643655	0	0	0	1	0	0	0	0	0	0	0	0	0	1	70.0	0.002	2.3795424790046327	8.978641307490673	1.5081948771843514	0.0	True	False	True	False	False	False	0.0	0.021987612356479374
chr3_132701982_T_C_b38	0.0186867	6.257667587882639	6.1092475827643655	0	0	0	1	0	0	0	0	0	0	0	0	0	1	70.0	0.002	2.3795424790046327	8.978641307490673	1.5081948771843514	0.0	True	False	True	False	False	False	0.0	0.021987612356479374
chr12_75299188_T_G_b38	0.139121	5.407171771460119	5.407171771460119	0	0	0	0	0	0	0	0	0	0	0	0	0	0	40.0	0.0	5.693959843399192	0.0	5.741303929627385	1.2263750051248508	True	False	True	False	False	False	0.0	0.0219874842537176
chr12_75299188_T_G_b38	0.139121	5.407171771460119	5.407171771460119	0	0	0	0	0	0	0	0	0	0	0	0	0	0	40.0	0.0	5.693959843399192	0.0	5.741303929627385	1.2263750051248508	True	False	True	False	False	False	0.0	0.0219874842537176
chr12_75299188_T_G_b38	0.1077	5.407171771460119	5.407171771460119	0	0	0	0	0	0	0	0	0	0	0	0	0	0	40.0	0.0	5.693959843399192	0.0	5.741303929627385	1.2263750051248508	True	False	True	False	False	False	0.0	0.0219874842537176
chr12_75299188_T_G_b38	0.1077	5.407171771460119	5.407171771460119	0	0	0	0	0	0	0	0	0	0	0	0	0	0	40.0	0.0	5.693959843399192	0.0	5.741303929627385	1.2263750051248508	True	False	True	False	False	False	0.0	0.0219874842537176
chr6_70485739_C_T_b38	0.00415843	6.061456918928017	6.059123195581797	0	0	1	0	0	0	0	0	0	0	0	0	0	1	40.0	0.896	0.4773099983700302	0.0	11.650735246435332	0.5984525867346591	True	False	True	False	False	False	0.0	0.021987317688749966
chr6_152995640_C_A_b38	0.0626535	5.983936280687191	5.7745515455444085	0	0	1	0	0	1	0	0	1	1	0	1	0	1	40.0	0.0	2.170558458901017	0.0	3.1044352653121976	0.6798659740700188	True	False	True	False	False	False	0.0	0.021987202214541483
chr16_74420159_G_C_b38	0.00373157	5.8377304471659395	5.834810737062605	0	0	0	0	0	0	0	0	0	1	0	1	0	0	60.0	0.0	-2.9168894489213995	0.8195971931642281	-2.660661318771908	0.0	True	False	True	False	False	False	0.0	0.02198715312034057
chr16_74420159_G_C_b38	0.00373157	5.8377304471659395	5.834810737062605	0	0	0	0	0	0	0	0	0	1	0	1	0	0	60.0	0.0	-2.9168894489213995	0.8195971931642281	-2.660661318771908	0.0	True	False	True	False	False	False	0.0	0.02198715312034057
chr3_39396224_T_A_b38	0.00692029	5.003946305945459	5.159055299214529	0	0	0	0	0	0	0	0	0	0	0	1	0	1	0.0	0.0	-4.93126953290033	0.0	4.047527664184948	1.3084130462929338	True	False	True	False	False	False	0.0	0.021987065310935097
chr3_39396224_T_A_b38	0.00692029	5.003946305945459	5.159055299214529	0	0	0	0	0	0	0	0	0	0	0	1	0	1	0.0	0.0	-4.93126953290033	0.0	4.047527664184948	1.3084130462929338	True	False	True	False	False	False	0.0	0.021987065310935097
chr3_39396224_T_A_b38	0.00692029	5.003946305945459	5.159055299214529	0	0	0	0	0	0	0	0	0	0	0	1	0	1	0.0	0.0	-4.93126953290033	0.0	4.047527664184948	1.3084130462929338	True	False	True	False	False	False	0.0	0.021987065310935097
chr19_37774043_C_T_b38	0.0159174	5.948034989180646	5.680172609017068	0	0	1	0	0	0	0	0	0	0	0	0	0	1	50.0	0.0	-7.136370787393814	1.1596628923887329	0.6346271864257034	0.0	True	False	True	False	False	False	0.0	0.02198685097157037
chr14_50174746_G_C_b38	0.0137633	5.272999558563747	5.272999558563747	0	0	0	0	0	0	0	0	0	0	0	0	0	1	20.0	0.003	-8.260663144049262	0.0	4.0892730961313575	0.6515114225188934	True	False	True	False	False	False		0.021986655655978148
chr14_50174746_G_C_b38	0.0259256	5.272999558563747	5.272999558563747	0	0	0	0	0	0	0	0	0	0	0	0	0	1	20.0	0.003	-8.260663144049262	0.0	4.0892730961313575	0.6515114225188934	True	False	True	False	False	False		0.021986655655978148
chr7_156729091_C_T_b38	0.104225	5.918893854273146	5.918893854273146	0	0	0	1	0	0	0	0	0	0	0	0	0	1	60.0	0.0	-7.927673622871894	1.1973753656804125	-5.297530280862077	0.0	True	False	True	False	False	False	0.0	0.021986318100968526
chr7_156729091_C_T_b38	0.0199779	5.918893854273146	5.918893854273146	0	0	0	1	0	0	0	0	0	0	0	0	0	1	60.0	0.0	-7.927673622871894	1.1973753656804125	-5.297530280862077	0.0	True	False	True	False	False	False	0.0	0.021986318100968526
chr7_156729091_C_T_b38	0.181669	5.918893854273146	5.918893854273146	0	0	0	1	0	0	0	0	0	0	0	0	0	1	60.0	0.0	-7.927673622871894	1.1973753656804125	-5.297530280862077	0.0	True	False	True	False	False	False	0.0	0.021986318100968526
chr7_156729091_C_T_b38	0.181669	5.918893854273146	5.918893854273146	0	0	0	1	0	0	0	0	0	0	0	0	0	1	60.0	0.0	-7.927673622871894	1.1973753656804125	-5.297530280862077	0.0	True	False	True	False	False	False	0.0	0.021986318100968526
chr7_156729091_C_T_b38	0.104225	5.918893854273146	5.918893854273146	0	0	0	1	0	0	0	0	0	0	0	0	0	1	60.0	0.0	-7.927673622871894	1.1973753656804125	-5.297530280862077	0.0	True	False	True	False	False	False	0.0	0.021986318100968526
chr7_156729091_C_T_b38	0.0199779	5.918893854273146	5.918893854273146	0	0	0	1	0	0	0	0	0	0	0	0	0	1	60.0	0.0	-7.927673622871894	1.1973753656804125	-5.297530280862077	0.0	True	False	True	False	False	False	0.0	0.021986318100968526
chr10_101532136_A_C_b38	0.0651071	5.075173815233827	5.0689042022202315	0	0	0	0	0	0	0	0	0	0	0	0	0	1	10.0	0.0	-3.650727440209373	0.0	3.141180608740676	0.6203324752021899	True	False	True	False	False	False	0.0	0.021986316351039453
chr10_101532136_A_C_b38	0.0249991	5.075173815233827	5.0689042022202315	0	0	0	0	0	0	0	0	0	0	0	0	0	1	10.0	0.0	-3.650727440209373	0.0	3.141180608740676	0.6203324752021899	True	False	True	False	False	False	0.0	0.021986316351039453
chr9_135749790_G_C_b38	0.0132042	5.961005339623274	5.730099782973574	0	0	1	1	1	0	0	0	0	1	0	1	0	0	60.0	0.001	6.725980723492193	0.0	0.9484975556700164	0.0	True	False	True	False	False	False	0.0	0.021986040345166276
chr1_246646005_C_T_b38	0.229626	6.208590026096629	7.033506484287697	0	0	0	1	0	0	0	0	0	0	0	0	0	1	70.0	0.002	2.472876658862611	6.786921244717327	0.088348215953502	0.0	True	False	True	False	False	False	0.0	0.021985902921584973
chr1_246646005_C_T_b38	0.229626	6.208590026096629	7.033506484287697	0	0	0	1	0	0	0	0	0	0	0	0	0	1	70.0	0.002	2.472876658862611	6.786921244717327	0.088348215953502	0.0	True	False	True	False	False	False	0.0	0.021985902921584973
chr1_246646005_C_T_b38	0.229626	6.208590026096629	7.033506484287697	0	0	0	1	0	0	0	0	0	0	0	0	0	1	70.0	0.002	2.472876658862611	6.786921244717327	0.088348215953502	0.0	True	False	True	False	False	False	0.0	0.021985902921584973
chr9_4836274_G_C_b38	0.0641906	6.19644412779452	6.113682179832232	0	0	0	1	0	1	0	0	1	0	0	1	0	1	60.0	0.0	8.87903278517299	0.0	3.113179132855521	0.0	True	False	True	False	False	False	0.0	0.021985617790819673
chr9_76826338_C_G_b38	0.0259921	5.978885764901122	5.488937726156687	0	0	0	0	0	1	0	0	1	0	0	0	0	0	60.0	0.0	-3.044652488987204	0.0	4.267745333816947	0.0	True	False	True	False	False	False	0.0	0.02198547369832526
chr7_130385527_G_C_b38	0.184452	5.983936280687191	5.209486152841421	0	0	0	0	0	0	0	0	0	0	0	1	0	0	60.0	0.0	-1.0997300159269712	2.052158147218014	5.051101547223794	0.0	True	False	True	False	False	False	0.0	0.021985416510927846
chr7_130385527_G_C_b38	0.184452	5.983936280687191	5.209486152841421	0	0	0	0	0	0	0	0	0	0	0	1	0	0	60.0	0.0	-1.0997300159269712	2.052158147218014	5.051101547223794	0.0	True	False	True	False	False	False	0.0	0.021985416510927846
chr20_49945909_G_C_b38	0.00810021	6.269096283706261	5.424950017481403	0	0	0	0	1	1	0	1	1	0	0	1	1	1	60.0	0.0	-10.978573165375195	0.0	4.204017607463001	0.0	True	False	True	False	False	False	0.0	0.021985246051534155
chr20_49945909_G_C_b38	0.0431665	6.269096283706261	5.424950017481403	0	0	0	0	1	1	0	1	1	0	0	1	1	1	60.0	0.0	-10.978573165375195	0.0	4.204017607463001	0.0	True	False	True	False	False	False	0.0	0.021985246051534155
chr20_49945909_G_C_b38	0.0431665	6.269096283706261	5.424950017481403	0	0	0	0	1	1	0	1	1	0	0	1	1	1	60.0	0.0	-10.978573165375195	0.0	4.204017607463001	0.0	True	False	True	False	False	False	0.0	0.021985246051534155
chr20_49945909_G_C_b38	0.00810021	6.269096283706261	5.424950017481403	0	0	0	0	1	1	0	1	1	0	0	1	1	1	60.0	0.0	-10.978573165375195	0.0	4.204017607463001	0.0	True	False	True	False	False	False	0.0	0.021985246051534155
chr19_2111036_C_T_b38	0.00418865	6.675823221634848	5.802118375377063	0	1	0	0	1	0	0	1	0	0	0	1	0	1	80.0	0.0	-7.269729098732862	0.0	2.631830551352074	0.27774370684446126	False	True	True	False	False	False	0.0	0.02198518713422524
chr19_2111036_C_T_b38	0.00114164	6.675823221634848	5.802118375377063	0	1	0	0	1	0	0	1	0	0	0	1	0	1	80.0	0.0	-7.269729098732862	0.0	2.631830551352074	0.27774370684446126	False	True	True	False	False	False	0.0	0.02198518713422524
chr19_2111036_C_T_b38	0.00151907	6.675823221634848	5.802118375377063	0	1	0	0	1	0	0	1	0	0	0	1	0	1	80.0	0.0	-7.269729098732862	0.0	2.631830551352074	0.27774370684446126	False	True	True	False	False	False	0.0	0.02198518713422524
chr19_2111036_C_T_b38	0.00114164	6.675823221634848	5.802118375377063	0	1	0	0	1	0	0	1	0	0	0	1	0	1	80.0	0.0	-7.269729098732862	0.0	2.631830551352074	0.27774370684446126	False	True	True	False	False	False	0.0	0.02198518713422524
chr19_2111036_C_T_b38	0.00418865	6.675823221634848	5.802118375377063	0	1	0	0	1	0	0	1	0	0	0	1	0	1	80.0	0.0	-7.269729098732862	0.0	2.631830551352074	0.27774370684446126	False	True	True	False	False	False	0.0	0.02198518713422524
chr19_2111036_C_T_b38	0.00418865	6.675823221634848	5.802118375377063	0	1	0	0	1	0	0	1	0	0	0	1	0	1	80.0	0.0	-7.269729098732862	0.0	2.631830551352074	0.27774370684446126	False	True	True	False	False	False	0.0	0.02198518713422524
chr19_2111036_C_T_b38	0.00418865	6.675823221634848	5.802118375377063	0	1	0	0	1	0	0	1	0	0	0	1	0	1	80.0	0.0	-7.269729098732862	0.0	2.631830551352074	0.27774370684446126	False	True	True	False	False	False	0.0	0.02198518713422524
chr19_2111036_C_T_b38	0.00114164	6.675823221634848	5.802118375377063	0	1	0	0	1	0	0	1	0	0	0	1	0	1	80.0	0.0	-7.269729098732862	0.0	2.631830551352074	0.27774370684446126	False	True	True	False	False	False	0.0	0.02198518713422524
chr19_2111036_C_T_b38	0.00114164	6.675823221634848	5.802118375377063	0	1	0	0	1	0	0	1	0	0	0	1	0	1	80.0	0.0	-7.269729098732862	0.0	2.631830551352074	0.27774370684446126	False	True	True	False	False	False	0.0	0.02198518713422524
chr19_2111036_C_T_b38	0.00114164	6.675823221634848	5.802118375377063	0	1	0	0	1	0	0	1	0	0	0	1	0	1	80.0	0.0	-7.269729098732862	0.0	2.631830551352074	0.27774370684446126	False	True	True	False	False	False	0.0	0.02198518713422524
chr19_2111036_C_T_b38	0.00151907	6.675823221634848	5.802118375377063	0	1	0	0	1	0	0	1	0	0	0	1	0	1	80.0	0.0	-7.269729098732862	0.0	2.631830551352074	0.27774370684446126	False	True	True	False	False	False	0.0	0.02198518713422524
chr19_2111036_C_T_b38	0.00418865	6.675823221634848	5.802118375377063	0	1	0	0	1	0	0	1	0	0	0	1	0	1	80.0	0.0	-7.269729098732862	0.0	2.631830551352074	0.27774370684446126	False	True	True	False	False	False	0.0	0.02198518713422524
chr19_2111036_C_T_b38	0.00114164	6.675823221634848	5.802118375377063	0	1	0	0	1	0	0	1	0	0	0	1	0	1	80.0	0.0	-7.269729098732862	0.0	2.631830551352074	0.27774370684446126	False	True	True	False	False	False	0.0	0.02198518713422524
chr19_2111036_C_T_b38	0.00114164	6.675823221634848	5.802118375377063	0	1	0	0	1	0	0	1	0	0	0	1	0	1	80.0	0.0	-7.269729098732862	0.0	2.631830551352074	0.27774370684446126	False	True	True	False	False	False	0.0	0.02198518713422524
chr19_2111036_C_T_b38	0.00151907	6.675823221634848	5.802118375377063	0	1	0	0	1	0	0	1	0	0	0	1	0	1	80.0	0.0	-7.269729098732862	0.0	2.631830551352074	0.27774370684446126	False	True	True	False	False	False	0.0	0.02198518713422524
chr19_2111036_C_T_b38	0.00151907	6.675823221634848	5.802118375377063	0	1	0	0	1	0	0	1	0	0	0	1	0	1	80.0	0.0	-7.269729098732862	0.0	2.631830551352074	0.27774370684446126	False	True	True	False	False	False	0.0	0.02198518713422524
chr19_2111036_C_T_b38	0.00151907	6.675823221634848	5.802118375377063	0	1	0	0	1	0	0	1	0	0	0	1	0	1	80.0	0.0	-7.269729098732862	0.0	2.631830551352074	0.27774370684446126	False	True	True	False	False	False	0.0	0.02198518713422524
chr19_2111036_C_T_b38	0.00418865	6.675823221634848	5.802118375377063	0	1	0	0	1	0	0	1	0	0	0	1	0	1	80.0	0.0	-7.269729098732862	0.0	2.631830551352074	0.27774370684446126	False	True	True	False	False	False	0.0	0.02198518713422524
chr19_2111036_C_T_b38	0.00418865	6.675823221634848	5.802118375377063	0	1	0	0	1	0	0	1	0	0	0	1	0	1	80.0	0.0	-7.269729098732862	0.0	2.631830551352074	0.27774370684446126	False	True	True	False	False	False	0.0	0.02198518713422524
chr19_2111036_C_T_b38	0.00151907	6.675823221634848	5.802118375377063	0	1	0	0	1	0	0	1	0	0	0	1	0	1	80.0	0.0	-7.269729098732862	0.0	2.631830551352074	0.27774370684446126	False	True	True	False	False	False	0.0	0.02198518713422524
chr19_2111036_C_T_b38	0.00151907	6.675823221634848	5.802118375377063	0	1	0	0	1	0	0	1	0	0	0	1	0	1	80.0	0.0	-7.269729098732862	0.0	2.631830551352074	0.27774370684446126	False	True	True	False	False	False	0.0	0.02198518713422524
chr19_49813497_C_T_b38	0.00401771	5.8998973535824915	4.700480365792417	0	0	0	1	1	1	1	1	1	1	0	1	0	0	30.0	0.0	3.043469055227752	0.0	7.201574643054691	4.326649302778236	True	False	True	False	False	False	0.0	0.021985155209038394
chr19_49813497_C_T_b38	0.00401771	5.8998973535824915	4.700480365792417	0	0	0	1	1	1	1	1	1	1	0	1	0	0	30.0	0.0	3.043469055227752	0.0	7.201574643054691	4.326649302778236	True	False	True	False	False	False	0.0	0.021985155209038394
chr13_29100718_A_G_b38	0.0121468	5.53338948872752	4.007333185232471	0	0	0	1	0	1	0	0	1	0	0	0	0	0	20.0	0.0	-13.998440752965386	0.0	0.9349981862006588	0.0	True	False	True	False	False	False	0.0	0.02198494935375669
chr13_29100718_A_G_b38	0.0121468	5.53338948872752	4.007333185232471	0	0	0	1	0	1	0	0	1	0	0	0	0	0	20.0	0.0	-13.998440752965386	0.0	0.9349981862006588	0.0	True	False	True	False	False	False	0.0	0.02198494935375669
chr13_29100718_A_G_b38	0.0248025	5.53338948872752	4.007333185232471	0	0	0	1	0	1	0	0	1	0	0	0	0	0	20.0	0.0	-13.998440752965386	0.0	0.9349981862006588	0.0	True	False	True	False	False	False	0.0	0.02198494935375669
chr13_29100718_A_G_b38	0.0248025	5.53338948872752	4.007333185232471	0	0	0	1	0	1	0	0	1	0	0	0	0	0	20.0	0.0	-13.998440752965386	0.0	0.9349981862006588	0.0	True	False	True	False	False	False	0.0	0.02198494935375669
chr1_150491855_C_G_b38	0.00517157	6.135564891081739	4.90527477843843	0	0	0	1	0	0	0	0	0	0	0	0	0	1	60.0	0.0	6.768817304838204	5.899314441136009	2.519231699722795	0.0	True	False	True	False	False	False	0.0	0.021984900248139067
chr1_150491855_C_G_b38	0.00131417	6.135564891081739	4.90527477843843	0	0	0	1	0	0	0	0	0	0	0	0	0	1	60.0	0.0	6.768817304838204	5.899314441136009	2.519231699722795	0.0	True	False	True	False	False	False	0.0	0.021984900248139067
chr1_150491855_C_G_b38	0.00131417	6.135564891081739	4.90527477843843	0	0	0	1	0	0	0	0	0	0	0	0	0	1	60.0	0.0	6.768817304838204	5.899314441136009	2.519231699722795	0.0	True	False	True	False	False	False	0.0	0.021984900248139067
chr1_150491855_C_G_b38	0.00517157	6.135564891081739	4.90527477843843	0	0	0	1	0	0	0	0	0	0	0	0	0	1	60.0	0.0	6.768817304838204	5.899314441136009	2.519231699722795	0.0	True	False	True	False	False	False	0.0	0.021984900248139067
chr4_113755416_G_C_b38	0.300822	5.7899601708972535	5.7899601708972535	0	0	0	0	0	1	0	0	1	1	0	1	0	0	30.0	0.001	-6.576099573844841	0.8568077005634569	1.6342388856506602	0.9343757477789865	True	False	True	False	False	False	0.0	0.02198478474606297
chr4_113755416_G_C_b38	0.0434335	5.7899601708972535	5.7899601708972535	0	0	0	0	0	1	0	0	1	1	0	1	0	0	30.0	0.001	-6.576099573844841	0.8568077005634569	1.6342388856506602	0.9343757477789865	True	False	True	False	False	False	0.0	0.02198478474606297
chr19_19532219_C_A_b38	0.0254865	6.257667587882639	6.023447592961033	0	1	0	1	1	0	0	1	0	1	0	1	0	0	60.0	0.0	-3.569842083864549	3.9459317125682007	2.8796025356175576	0.0	True	False	True	False	False	False	0.0	0.02198474480360493
chr19_19532219_C_A_b38	0.0254865	6.257667587882639	6.023447592961033	0	1	0	1	1	0	0	1	0	1	0	1	0	0	60.0	0.0	-3.569842083864549	3.9459317125682007	2.8796025356175576	0.0	True	False	True	False	False	False	0.0	0.02198474480360493
chr19_19532219_C_A_b38	0.0254865	6.257667587882639	6.023447592961033	0	1	0	1	1	0	0	1	0	1	0	1	0	0	60.0	0.0	-3.569842083864549	3.9459317125682007	2.8796025356175576	0.0	True	False	True	False	False	False	0.0	0.02198474480360493
chr19_19532219_C_A_b38	0.0254865	6.257667587882639	6.023447592961033	0	1	0	1	1	0	0	1	0	1	0	1	0	0	60.0	0.0	-3.569842083864549	3.9459317125682007	2.8796025356175576	0.0	True	False	True	False	False	False	0.0	0.02198474480360493
chr16_1763113_C_T_b38	0.0234137	6.637258031284457	4.68213122712422	0	0	0	0	1	1	0	1	1	1	0	1	0	1	70.0	0.0	-3.102080707008436	2.4076950580166616	2.986058768312347	0.0	True	False	True	False	False	False	0.0	0.021984480623713703
chr16_1763113_C_T_b38	0.0234137	6.637258031284457	4.68213122712422	0	0	0	0	1	1	0	1	1	1	0	1	0	1	70.0	0.0	-3.102080707008436	2.4076950580166616	2.986058768312347	0.0	True	False	True	False	False	False	0.0	0.021984480623713703
chr6_128243061_C_T_b38	0.0306607	6.131226489483141	6.131226489483141	0	0	1	0	1	1	0	1	1	1	0	1	0	1	40.0	0.0	-0.4662488289062238	0.42334751192921	3.159392895244096	0.0	True	False	True	False	False	False	0.0	0.021984352578064584
chr6_128243061_C_T_b38	0.0290868	6.131226489483141	6.131226489483141	0	0	1	0	1	1	0	1	1	1	0	1	0	1	40.0	0.0	-0.4662488289062238	0.42334751192921	3.159392895244096	0.0	True	False	True	False	False	False	0.0	0.021984352578064584
chr6_128243061_C_T_b38	0.0220513	6.131226489483141	6.131226489483141	0	0	1	0	1	1	0	1	1	1	0	1	0	1	40.0	0.0	-0.4662488289062238	0.42334751192921	3.159392895244096	0.0	True	False	True	False	False	False	0.0	0.021984352578064584
chr6_128243061_C_T_b38	0.0306607	6.131226489483141	6.131226489483141	0	0	1	0	1	1	0	1	1	1	0	1	0	1	40.0	0.0	-0.4662488289062238	0.42334751192921	3.159392895244096	0.0	True	False	True	False	False	False	0.0	0.021984352578064584
chr6_128243061_C_T_b38	0.0220513	6.131226489483141	6.131226489483141	0	0	1	0	1	1	0	1	1	1	0	1	0	1	40.0	0.0	-0.4662488289062238	0.42334751192921	3.159392895244096	0.0	True	False	True	False	False	False	0.0	0.021984352578064584
chr6_128243061_C_T_b38	0.0290868	6.131226489483141	6.131226489483141	0	0	1	0	1	1	0	1	1	1	0	1	0	1	40.0	0.0	-0.4662488289062238	0.42334751192921	3.159392895244096	0.0	True	False	True	False	False	False	0.0	0.021984352578064584
chr14_24441932_G_T_b38	0.0413159	6.255750041753367	6.255750041753367	1	0	1	0	1	1	1	1	1	1	0	1	0	0	50.0	0.0	-6.106886486888826	0.0	4.596524988215819	0.0	False	True	True	False	False	False	0.0	0.021983998676127298
chr14_24441932_G_T_b38	0.0413159	6.255750041753367	6.255750041753367	1	0	1	0	1	1	1	1	1	1	0	1	0	0	50.0	0.0	-6.106886486888826	0.0	4.596524988215819	0.0	False	True	True	False	False	False	0.0	0.021983998676127298
chr14_24441932_G_T_b38	0.0413159	6.255750041753367	6.255750041753367	1	0	1	0	1	1	1	1	1	1	0	1	0	0	50.0	0.0	-6.106886486888826	0.0	4.596524988215819	0.0	False	True	True	False	False	False	0.0	0.021983998676127298
chr1_36422101_C_T_b38	0.068396	6.679599185844383	4.61512051684126	1	0	1	0	0	1	0	0	1	0	0	1	0	1	40.0	0.0	-4.089827434192272	0.7614911676109903	-0.0184409712032049	5.476892249345703	False	True	True	False	False	False	0.0	0.021983824240596198
chr1_36422101_C_T_b38	0.068396	6.679599185844383	4.61512051684126	1	0	1	0	0	1	0	0	1	0	0	1	0	1	40.0	0.0	-4.089827434192272	0.7614911676109903	-0.0184409712032049	5.476892249345703	False	True	True	False	False	False	0.0	0.021983824240596198
chr1_36422101_C_T_b38	0.068396	6.679599185844383	4.61512051684126	1	0	1	0	0	1	0	0	1	0	0	1	0	1	40.0	0.0	-4.089827434192272	0.7614911676109903	-0.0184409712032049	5.476892249345703	False	True	True	False	False	False	0.0	0.021983824240596198
chr3_170893701_A_G_b38	0.12994	5.645446897643238	5.645446897643238	0	0	1	0	0	0	0	0	0	0	0	0	0	1	40.0	0.0	-3.0188888504659084	8.431877135864376	6.655801283528405	0.0	True	False	True	False	False	False	0.0	0.021983795563357517
chr3_170893701_A_G_b38	0.0287352	5.645446897643238	5.645446897643238	0	0	1	0	0	0	0	0	0	0	0	0	0	1	40.0	0.0	-3.0188888504659084	8.431877135864376	6.655801283528405	0.0	True	False	True	False	False	False	0.0	0.021983795563357517
chr22_43531362_T_C_b38	0.0211397	5.988961416889864	5.988961416889864	0	0	1	0	0	1	0	0	1	0	0	1	0	0	50.0	0.0	1.5582670122521718	3.580881441495253	0.1305138611484935	0.0	True	False	True	False	False	False	0.0	0.021983657513271766
chr2_37075842_G_A_b38	0.00794102	5.8805329864007	5.777652323222656	0	0	1	0	0	0	0	0	0	0	0	0	0	1	20.0	0.005	-20.243018247394588	0.1318789234406843	6.15082031116399	0.6878236876665653	False	True	True	False	False	False	0.0	0.021983302046506267
chr2_37075842_G_A_b38	0.00794102	5.8805329864007	5.777652323222656	0	0	1	0	0	0	0	0	0	0	0	0	0	1	20.0	0.005	-20.243018247394588	0.1318789234406843	6.15082031116399	0.6878236876665653	False	True	True	False	False	False	0.0	0.021983302046506267
chr2_37075842_G_A_b38	0.00794102	5.8805329864007	5.777652323222656	0	0	1	0	0	0	0	0	0	0	0	0	0	1	20.0	0.005	-20.243018247394588	0.1318789234406843	6.15082031116399	0.6878236876665653	False	True	True	False	False	False	0.0	0.021983302046506267
chr6_30008173_C_T_b38	0.0482984	0.0	2.772588722239781	0	0	0	0	0	0	0	1	0	0	0	1	0	1	40.0	0.001	-16.36265571112664	1.8895187254225585	10.772555656015712	0.31124513166390244	True	False	False	False	False	True	0.0	0.021983272685808252
chr12_6769091_G_C_b38	0.00259797	6.240275845170769	3.6888794541139363	1	0	1	1	1	1	1	1	1	1	0	1	0	1	50.0	0.0	-19.168865774261977	0.0	-10.865514496772567	0.0	False	True	True	False	False	False	0.0	0.02198326249858333
chr12_6769091_G_C_b38	0.00951311	6.240275845170769	3.6888794541139363	1	0	1	1	1	1	1	1	1	1	0	1	0	1	50.0	0.0	-19.168865774261977	0.0	-10.865514496772567	0.0	False	True	True	False	False	False	0.0	0.02198326249858333
chr12_6769091_G_C_b38	0.00259797	6.240275845170769	3.6888794541139363	1	0	1	1	1	1	1	1	1	1	0	1	0	1	50.0	0.0	-19.168865774261977	0.0	-10.865514496772567	0.0	False	True	True	False	False	False	0.0	0.02198326249858333
chr12_6769091_G_C_b38	0.00951311	6.240275845170769	3.6888794541139363	1	0	1	1	1	1	1	1	1	1	0	1	0	1	50.0	0.0	-19.168865774261977	0.0	-10.865514496772567	0.0	False	True	True	False	False	False	0.0	0.02198326249858333
chr12_6769091_G_C_b38	0.00951311	6.240275845170769	3.6888794541139363	1	0	1	1	1	1	1	1	1	1	0	1	0	1	50.0	0.0	-19.168865774261977	0.0	-10.865514496772567	0.0	False	True	True	False	False	False	0.0	0.02198326249858333
chr12_6769091_G_C_b38	0.00951311	6.240275845170769	3.6888794541139363	1	0	1	1	1	1	1	1	1	1	0	1	0	1	50.0	0.0	-19.168865774261977	0.0	-10.865514496772567	0.0	False	True	True	False	False	False	0.0	0.02198326249858333
chr12_6769091_G_C_b38	0.00951311	6.240275845170769	3.6888794541139363	1	0	1	1	1	1	1	1	1	1	0	1	0	1	50.0	0.0	-19.168865774261977	0.0	-10.865514496772567	0.0	False	True	True	False	False	False	0.0	0.02198326249858333
chr12_6769091_G_C_b38	0.00951311	6.240275845170769	3.6888794541139363	1	0	1	1	1	1	1	1	1	1	0	1	0	1	50.0	0.0	-19.168865774261977	0.0	-10.865514496772567	0.0	False	True	True	False	False	False	0.0	0.02198326249858333
chr12_6769091_G_C_b38	0.00259797	6.240275845170769	3.6888794541139363	1	0	1	1	1	1	1	1	1	1	0	1	0	1	50.0	0.0	-19.168865774261977	0.0	-10.865514496772567	0.0	False	True	True	False	False	False	0.0	0.02198326249858333
chr12_6769091_G_C_b38	0.00259797	6.240275845170769	3.6888794541139363	1	0	1	1	1	1	1	1	1	1	0	1	0	1	50.0	0.0	-19.168865774261977	0.0	-10.865514496772567	0.0	False	True	True	False	False	False	0.0	0.02198326249858333
chr12_6769091_G_C_b38	0.00951311	6.240275845170769	3.6888794541139363	1	0	1	1	1	1	1	1	1	1	0	1	0	1	50.0	0.0	-19.168865774261977	0.0	-10.865514496772567	0.0	False	True	True	False	False	False	0.0	0.02198326249858333
chr12_6769091_G_C_b38	0.00259797	6.240275845170769	3.6888794541139363	1	0	1	1	1	1	1	1	1	1	0	1	0	1	50.0	0.0	-19.168865774261977	0.0	-10.865514496772567	0.0	False	True	True	False	False	False	0.0	0.02198326249858333
chr12_6769091_G_C_b38	0.00259797	6.240275845170769	3.6888794541139363	1	0	1	1	1	1	1	1	1	1	0	1	0	1	50.0	0.0	-19.168865774261977	0.0	-10.865514496772567	0.0	False	True	True	False	False	False	0.0	0.02198326249858333
chr12_6769091_G_C_b38	0.00259797	6.240275845170769	3.6888794541139363	1	0	1	1	1	1	1	1	1	1	0	1	0	1	50.0	0.0	-19.168865774261977	0.0	-10.865514496772567	0.0	False	True	True	False	False	False	0.0	0.02198326249858333
chr3_125190227_C_T_b38	0.014968	5.68697535633982	4.997212273764115	0	0	0	0	1	1	0	0	1	0	0	1	0	1	40.0	0.0	-5.20400553943466	0.0	-1.4242975942505964	0.0	True	False	True	False	False	False	0.0	0.0219831415682388
chr3_125190227_C_T_b38	0.0727447	5.68697535633982	4.997212273764115	0	0	0	0	1	1	0	0	1	0	0	1	0	1	40.0	0.0	-5.20400553943466	0.0	-1.4242975942505964	0.0	True	False	True	False	False	False	0.0	0.0219831415682388
chr19_1111896_T_C_b38	0.00273513	6.464588303689961	4.605170185988092	0	1	1	0	0	1	0	0	1	0	0	1	0	1	80.0	0.001	-0.8307985108692423	0.0	-3.390831985025983	0.0	True	False	True	False	False	False	0.0	0.021983062730360815
chr19_1111896_T_C_b38	0.00273513	6.464588303689961	4.605170185988092	0	1	1	0	0	1	0	0	1	0	0	1	0	1	80.0	0.001	-0.8307985108692423	0.0	-3.390831985025983	0.0	True	False	True	False	False	False	0.0	0.021983062730360815
chr19_1111896_T_C_b38	0.00273513	6.464588303689961	4.605170185988092	0	1	1	0	0	1	0	0	1	0	0	1	0	1	80.0	0.001	-0.8307985108692423	0.0	-3.390831985025983	0.0	True	False	True	False	False	False	0.0	0.021983062730360815
chr19_1111896_T_C_b38	0.00273513	6.464588303689961	4.605170185988092	0	1	1	0	0	1	0	0	1	0	0	1	0	1	80.0	0.001	-0.8307985108692423	0.0	-3.390831985025983	0.0	True	False	True	False	False	False	0.0	0.021983062730360815
chr19_1111896_T_C_b38	0.00273513	6.464588303689961	4.605170185988092	0	1	1	0	0	1	0	0	1	0	0	1	0	1	80.0	0.001	-0.8307985108692423	0.0	-3.390831985025983	0.0	True	False	True	False	False	False	0.0	0.021983062730360815
chr19_1111896_T_C_b38	0.00273513	6.464588303689961	4.605170185988092	0	1	1	0	0	1	0	0	1	0	0	1	0	1	80.0	0.001	-0.8307985108692423	0.0	-3.390831985025983	0.0	True	False	True	False	False	False	0.0	0.021983062730360815
chr19_1111896_T_C_b38	0.00273513	6.464588303689961	4.605170185988092	0	1	1	0	0	1	0	0	1	0	0	1	0	1	80.0	0.001	-0.8307985108692423	0.0	-3.390831985025983	0.0	True	False	True	False	False	False	0.0	0.021983062730360815
chr19_1111896_T_C_b38	0.00273513	6.464588303689961	4.605170185988092	0	1	1	0	0	1	0	0	1	0	0	1	0	1	80.0	0.001	-0.8307985108692423	0.0	-3.390831985025983	0.0	True	False	True	False	False	False	0.0	0.021983062730360815
chr19_1111896_T_C_b38	0.00273513	6.464588303689961	4.605170185988092	0	1	1	0	0	1	0	0	1	0	0	1	0	1	80.0	0.001	-0.8307985108692423	0.0	-3.390831985025983	0.0	True	False	True	False	False	False	0.0	0.021983062730360815
chr22_23575564_G_A_b38	0.031236	6.173786103901937	6.173786103901937	0	0	1	0	0	1	0	0	1	0	0	1	0	0	60.0	0.001	-0.0736944884071323	12.960590958127238	-2.603330771982982	0.0	True	False	True	False	False	False	0.0	0.021982884476433127
chr6_56572667_T_C_b38	0.0626371	5.986452005284438	4.382026634673881	0	0	1	0	0	1	0	0	1	0	0	1	0	1	40.0	0.001	-5.312053087598544	0.0	6.33835391547364	0.0	True	False	True	False	False	False	0.0	0.021982581920640745
chr6_56572667_T_C_b38	0.0626371	5.986452005284438	4.382026634673881	0	0	1	0	0	1	0	0	1	0	0	1	0	1	40.0	0.001	-5.312053087598544	0.0	6.33835391547364	0.0	True	False	True	False	False	False	0.0	0.021982581920640745
chr6_56572667_T_C_b38	0.0519736	5.986452005284438	4.382026634673881	0	0	1	0	0	1	0	0	1	0	0	1	0	1	40.0	0.001	-5.312053087598544	0.0	6.33835391547364	0.0	True	False	True	False	False	False	0.0	0.021982581920640745
chr6_56572667_T_C_b38	0.0626371	5.986452005284438	4.382026634673881	0	0	1	0	0	1	0	0	1	0	0	1	0	1	40.0	0.001	-5.312053087598544	0.0	6.33835391547364	0.0	True	False	True	False	False	False	0.0	0.021982581920640745
chr6_56572667_T_C_b38	0.0519736	5.986452005284438	4.382026634673881	0	0	1	0	0	1	0	0	1	0	0	1	0	1	40.0	0.001	-5.312053087598544	0.0	6.33835391547364	0.0	True	False	True	False	False	False	0.0	0.021982581920640745
chr6_56572667_T_C_b38	0.0519736	5.986452005284438	4.382026634673881	0	0	1	0	0	1	0	0	1	0	0	1	0	1	40.0	0.001	-5.312053087598544	0.0	6.33835391547364	0.0	True	False	True	False	False	False	0.0	0.021982581920640745
chr14_37268520_A_G_b38	0.0245713	5.6131281063880705	4.927253685157205	0	0	1	0	1	0	0	0	0	0	0	0	0	1	40.0	0.0	-9.10478323708949	0.0	5.480820055550723	0.0	True	False	True	False	False	False	0.0	0.02198248432133083
chr9_132499931_G_A_b38	0.0132513	5.805134968916488	5.805134968916488	0	0	1	0	0	0	0	0	0	0	0	0	0	0	60.0	0.001	-3.1111448514605664	0.0	-4.655290391166197	0.4259367286954543	True	False	True	False	False	False	0.0	0.021982442637381906
chr5_147641172_T_A_b38	0.0268926	5.857933154483459	5.857933154483459	0	0	1	0	0	0	0	0	0	0	0	1	0	1	40.0	0.001	-17.52382386851707	0.0	6.681747758481585	0.6558972194355164	True	False	True	False	False	False	0.0	0.02198243012923855
chr5_147641172_T_A_b38	0.0268926	5.857933154483459	5.857933154483459	0	0	1	0	0	0	0	0	0	0	0	1	0	1	40.0	0.001	-17.52382386851707	0.0	6.681747758481585	0.6558972194355164	True	False	True	False	False	False	0.0	0.02198243012923855
chr5_147641172_T_A_b38	0.0397764	5.857933154483459	5.857933154483459	0	0	1	0	0	0	0	0	0	0	0	1	0	1	40.0	0.001	-17.52382386851707	0.0	6.681747758481585	0.6558972194355164	True	False	True	False	False	False	0.0	0.02198243012923855
chr5_147641172_T_A_b38	0.0397764	5.857933154483459	5.857933154483459	0	0	1	0	0	0	0	0	0	0	0	1	0	1	40.0	0.001	-17.52382386851707	0.0	6.681747758481585	0.6558972194355164	True	False	True	False	False	False	0.0	0.02198243012923855
chr8_2142846_C_T_b38	0.803345	6.1092475827643655	6.1092475827643655	0	0	0	1	0	1	0	0	1	0	0	0	0	0	60.0	0.0	-1.579289215707852	0.0	4.034683802258371	0.670886638444685	True	False	True	False	False	False	0.0	0.021982407992165724
chr8_2142846_C_T_b38	0.803345	6.1092475827643655	6.1092475827643655	0	0	0	1	0	1	0	0	1	0	0	0	0	0	60.0	0.0	-1.579289215707852	0.0	4.034683802258371	0.670886638444685	True	False	True	False	False	False	0.0	0.021982407992165724
chr17_9682560_C_T_b38	0.0232519	5.988961416889864	5.572154032177765	0	0	0	0	0	0	0	0	0	0	0	0	0	1	60.0	0.001	2.986101597770723	10.918281804731157	-2.0027948008462886	0.49116711180526806	True	False	True	False	False	False	0.0	0.0219820799715973
chr17_9682560_C_T_b38	0.0232519	5.988961416889864	5.572154032177765	0	0	0	0	0	0	0	0	0	0	0	0	0	1	60.0	0.001	2.986101597770723	10.918281804731157	-2.0027948008462886	0.49116711180526806	True	False	True	False	False	False	0.0	0.0219820799715973
chr4_152888725_T_C_b38	0.0258726	5.978885764901122	6.037870919922137	0	0	0	1	0	0	0	0	0	0	0	1	0	1	60.0	0.001	-2.042181063665765	0.0	-5.233749142056304	0.0	True	False	True	False	False	False	0.0	0.021982059057337407
chr4_152888725_T_C_b38	0.0258726	5.978885764901122	6.037870919922137	0	0	0	1	0	0	0	0	0	0	0	1	0	1	60.0	0.001	-2.042181063665765	0.0	-5.233749142056304	0.0	True	False	True	False	False	False	0.0	0.021982059057337407
chr4_152888725_T_C_b38	0.01541	5.978885764901122	6.037870919922137	0	0	0	1	0	0	0	0	0	0	0	1	0	1	60.0	0.001	-2.042181063665765	0.0	-5.233749142056304	0.0	True	False	True	False	False	False	0.0	0.021982059057337407
chr4_152888725_T_C_b38	0.01541	5.978885764901122	6.037870919922137	0	0	0	1	0	0	0	0	0	0	0	1	0	1	60.0	0.001	-2.042181063665765	0.0	-5.233749142056304	0.0	True	False	True	False	False	False	0.0	0.021982059057337407
chr9_16553184_T_C_b38	0.0238441	6.040254711277414	6.040254711277414	0	0	1	0	0	0	0	0	0	0	0	1	0	1	60.0	0.0	-1.8659051918529057	0.0	3.9501721279704816	0.0	True	False	True	False	False	False	0.0	0.021981968685550912
chr9_16553184_T_C_b38	0.0142116	6.040254711277414	6.040254711277414	0	0	1	0	0	0	0	0	0	0	0	1	0	1	60.0	0.0	-1.8659051918529057	0.0	3.9501721279704816	0.0	True	False	True	False	False	False	0.0	0.021981968685550912
chr9_16553184_T_C_b38	0.0142116	6.040254711277414	6.040254711277414	0	0	1	0	0	0	0	0	0	0	0	1	0	1	60.0	0.0	-1.8659051918529057	0.0	3.9501721279704816	0.0	True	False	True	False	False	False	0.0	0.021981968685550912
chr9_16553184_T_C_b38	0.0238441	6.040254711277414	6.040254711277414	0	0	1	0	0	0	0	0	0	0	0	1	0	1	60.0	0.0	-1.8659051918529057	0.0	3.9501721279704816	0.0	True	False	True	False	False	False	0.0	0.021981968685550912
chr9_16553184_T_C_b38	0.0925892	6.040254711277414	6.040254711277414	0	0	1	0	0	0	0	0	0	0	0	1	0	1	60.0	0.0	-1.8659051918529057	0.0	3.9501721279704816	0.0	True	False	True	False	False	False	0.0	0.021981968685550912
chr9_16553184_T_C_b38	0.0925892	6.040254711277414	6.040254711277414	0	0	1	0	0	0	0	0	0	0	0	1	0	1	60.0	0.0	-1.8659051918529057	0.0	3.9501721279704816	0.0	True	False	True	False	False	False	0.0	0.021981968685550912
chr16_2521985_C_T_b38	0.0265471	6.90975328164481	6.760414691083428	0	0	0	1	0	1	0	0	1	0	1	1	0	1	60.0	0.003	-2.714292269694619	2.446125370401101	2.489320117984036	0.2878763935727662	True	False	True	False	False	False	0.0	0.021981953442434754
chr16_2521985_C_T_b38	0.0181091	6.90975328164481	6.760414691083428	0	0	0	1	0	1	0	0	1	0	1	1	0	1	60.0	0.003	-2.714292269694619	2.446125370401101	2.489320117984036	0.2878763935727662	True	False	True	False	False	False	0.0	0.021981953442434754
chr16_2521985_C_T_b38	0.0265471	6.90975328164481	6.760414691083428	0	0	0	1	0	1	0	0	1	0	1	1	0	1	60.0	0.003	-2.714292269694619	2.446125370401101	2.489320117984036	0.2878763935727662	True	False	True	False	False	False	0.0	0.021981953442434754
chr16_2521985_C_T_b38	0.0181091	6.90975328164481	6.760414691083428	0	0	0	1	0	1	0	0	1	0	1	1	0	1	60.0	0.003	-2.714292269694619	2.446125370401101	2.489320117984036	0.2878763935727662	True	False	True	False	False	False	0.0	0.021981953442434754
chr8_99832027_A_G_b38	0.0582097	6.439350371100098	5.834810737062605	0	0	0	1	0	1	0	0	1	0	0	0	0	1	80.0	0.017	8.195664475725003	1.5908019950405574	-5.926186685991901	0.0	True	False	True	False	False	False	0.0	0.021981903165493467
chr8_99832027_A_G_b38	0.00405313	6.439350371100098	5.834810737062605	0	0	0	1	0	1	0	0	1	0	0	0	0	1	80.0	0.017	8.195664475725003	1.5908019950405574	-5.926186685991901	0.0	True	False	True	False	False	False	0.0	0.021981903165493467
chr8_99832027_A_G_b38	0.0179831	6.439350371100098	5.834810737062605	0	0	0	1	0	1	0	0	1	0	0	0	0	1	80.0	0.017	8.195664475725003	1.5908019950405574	-5.926186685991901	0.0	True	False	True	False	False	False	0.0	0.021981903165493467
chr8_99832027_A_G_b38	0.0582097	6.439350371100098	5.834810737062605	0	0	0	1	0	1	0	0	1	0	0	0	0	1	80.0	0.017	8.195664475725003	1.5908019950405574	-5.926186685991901	0.0	True	False	True	False	False	False	0.0	0.021981903165493467
chr8_99832027_A_G_b38	0.0179831	6.439350371100098	5.834810737062605	0	0	0	1	0	1	0	0	1	0	0	0	0	1	80.0	0.017	8.195664475725003	1.5908019950405574	-5.926186685991901	0.0	True	False	True	False	False	False	0.0	0.021981903165493467
chr8_99832027_A_G_b38	0.00405313	6.439350371100098	5.834810737062605	0	0	0	1	0	1	0	0	1	0	0	0	0	1	80.0	0.017	8.195664475725003	1.5908019950405574	-5.926186685991901	0.0	True	False	True	False	False	False	0.0	0.021981903165493467
chr19_874960_C_T_b38	0.249072	6.20455776256869	5.648974238161206	0	0	1	0	0	1	0	0	1	0	0	1	0	1	60.0	0.0	-2.4373752668933304	1.1366651641398031	-1.6633084619702885	0.0	True	False	True	False	False	False	0.0	0.02198178153955994
chr19_874960_C_T_b38	0.249072	6.20455776256869	5.648974238161206	0	0	1	0	0	1	0	0	1	0	0	1	0	1	60.0	0.0	-2.4373752668933304	1.1366651641398031	-1.6633084619702885	0.0	True	False	True	False	False	False	0.0	0.02198178153955994
chr19_874960_C_T_b38	0.0217314	6.20455776256869	5.648974238161206	0	0	1	0	0	1	0	0	1	0	0	1	0	1	60.0	0.0	-2.4373752668933304	1.1366651641398031	-1.6633084619702885	0.0	True	False	True	False	False	False	0.0	0.02198178153955994
chr19_874960_C_T_b38	0.0217314	6.20455776256869	5.648974238161206	0	0	1	0	0	1	0	0	1	0	0	1	0	1	60.0	0.0	-2.4373752668933304	1.1366651641398031	-1.6633084619702885	0.0	True	False	True	False	False	False	0.0	0.02198178153955994
chr10_97389211_C_A_b38	0.0102177	6.208590026096629	6.376726947898627	0	0	0	1	0	0	0	0	0	0	0	0	0	1	80.0	0.017	1.642153345108293	2.1525324565792125	-8.499450983117924	0.0	True	False	True	False	False	False	0.0	0.021981722032029243
chr10_97389211_C_A_b38	0.0102177	6.208590026096629	6.376726947898627	0	0	0	1	0	0	0	0	0	0	0	0	0	1	80.0	0.017	1.642153345108293	2.1525324565792125	-8.499450983117924	0.0	True	False	True	False	False	False	0.0	0.021981722032029243
chr10_97389211_C_A_b38	0.0102177	6.208590026096629	6.376726947898627	0	0	0	1	0	0	0	0	0	0	0	0	0	1	80.0	0.017	1.642153345108293	2.1525324565792125	-8.499450983117924	0.0	True	False	True	False	False	False	0.0	0.021981722032029243
chr10_97389211_C_A_b38	0.0102177	6.208590026096629	6.376726947898627	0	0	0	1	0	0	0	0	0	0	0	0	0	1	80.0	0.017	1.642153345108293	2.1525324565792125	-8.499450983117924	0.0	True	False	True	False	False	False	0.0	0.021981722032029243
chr11_65279136_A_G_b38	0.492962	6.19644412779452	5.365976015021851	0	0	0	0	0	1	0	0	1	1	0	1	1	1	40.0	0.0	3.833244628767986	10.874964844910044	2.5405456126529344	0.0297065415022999	True	False	True	False	False	False	0.0	0.02198085319987443
chr11_65279136_A_G_b38	0.0739204	6.19644412779452	5.365976015021851	0	0	0	0	0	1	0	0	1	1	0	1	1	1	40.0	0.0	3.833244628767986	10.874964844910044	2.5405456126529344	0.0297065415022999	True	False	True	False	False	False	0.0	0.02198085319987443
chr11_65279136_A_G_b38	0.0236164	6.19644412779452	5.365976015021851	0	0	0	0	0	1	0	0	1	1	0	1	1	1	40.0	0.0	3.833244628767986	10.874964844910044	2.5405456126529344	0.0297065415022999	True	False	True	False	False	False	0.0	0.02198085319987443
chr11_65279136_A_G_b38	0.0739204	6.19644412779452	5.365976015021851	0	0	0	0	0	1	0	0	1	1	0	1	1	1	40.0	0.0	3.833244628767986	10.874964844910044	2.5405456126529344	0.0297065415022999	True	False	True	False	False	False	0.0	0.02198085319987443
chr11_65279136_A_G_b38	0.0739204	6.19644412779452	5.365976015021851	0	0	0	0	0	1	0	0	1	1	0	1	1	1	40.0	0.0	3.833244628767986	10.874964844910044	2.5405456126529344	0.0297065415022999	True	False	True	False	False	False	0.0	0.02198085319987443
chr11_65279136_A_G_b38	0.0236164	6.19644412779452	5.365976015021851	0	0	0	0	0	1	0	0	1	1	0	1	1	1	40.0	0.0	3.833244628767986	10.874964844910044	2.5405456126529344	0.0297065415022999	True	False	True	False	False	False	0.0	0.02198085319987443
chr11_65279136_A_G_b38	0.0236164	6.19644412779452	5.365976015021851	0	0	0	0	0	1	0	0	1	1	0	1	1	1	40.0	0.0	3.833244628767986	10.874964844910044	2.5405456126529344	0.0297065415022999	True	False	True	False	False	False	0.0	0.02198085319987443
chr11_65279136_A_G_b38	0.492962	6.19644412779452	5.365976015021851	0	0	0	0	0	1	0	0	1	1	0	1	1	1	40.0	0.0	3.833244628767986	10.874964844910044	2.5405456126529344	0.0297065415022999	True	False	True	False	False	False	0.0	0.02198085319987443
chr11_65279136_A_G_b38	0.492962	6.19644412779452	5.365976015021851	0	0	0	0	0	1	0	0	1	1	0	1	1	1	40.0	0.0	3.833244628767986	10.874964844910044	2.5405456126529344	0.0297065415022999	True	False	True	False	False	False	0.0	0.02198085319987443
chr17_74743888_G_A_b38	0.0475415	6.042632833682381	6.040254711277414	0	0	1	0	0	1	0	1	1	0	0	1	0	0	30.0	0.001	-7.348332212103034	0.5471657323563246	-2.120284167522016	0.0	True	False	True	False	False	False	0.0	0.02198084489955138
chr17_74743888_G_A_b38	0.0475415	6.042632833682381	6.040254711277414	0	0	1	0	0	1	0	1	1	0	0	1	0	0	30.0	0.001	-7.348332212103034	0.5471657323563246	-2.120284167522016	0.0	True	False	True	False	False	False	0.0	0.02198084489955138
chr17_74743888_G_A_b38	0.0475415	6.042632833682381	6.040254711277414	0	0	1	0	0	1	0	1	1	0	0	1	0	0	30.0	0.001	-7.348332212103034	0.5471657323563246	-2.120284167522016	0.0	True	False	True	False	False	False	0.0	0.02198084489955138
chr17_74743888_G_A_b38	0.00695122	6.042632833682381	6.040254711277414	0	0	1	0	0	1	0	1	1	0	0	1	0	0	30.0	0.001	-7.348332212103034	0.5471657323563246	-2.120284167522016	0.0	True	False	True	False	False	False	0.0	0.02198084489955138
chr17_74743888_G_A_b38	0.00695122	6.042632833682381	6.040254711277414	0	0	1	0	0	1	0	1	1	0	0	1	0	0	30.0	0.001	-7.348332212103034	0.5471657323563246	-2.120284167522016	0.0	True	False	True	False	False	False	0.0	0.02198084489955138
chr17_74743888_G_A_b38	0.00695122	6.042632833682381	6.040254711277414	0	0	1	0	0	1	0	1	1	0	0	1	0	0	30.0	0.001	-7.348332212103034	0.5471657323563246	-2.120284167522016	0.0	True	False	True	False	False	False	0.0	0.02198084489955138
chr7_158914616_G_A_b38	0.0782876	5.69035945432406	5.69035945432406	0	0	1	0	0	0	0	0	0	0	0	0	0	1	50.0	0.0	5.327932360130164	0.0	-4.510262679185651	0.0	True	False	True	False	False	False	0.0	0.021980723832092916
chr7_158914616_G_A_b38	0.0782876	5.69035945432406	5.69035945432406	0	0	1	0	0	0	0	0	0	0	0	0	0	1	50.0	0.0	5.327932360130164	0.0	-4.510262679185651	0.0	True	False	True	False	False	False	0.0	0.021980723832092916
chr6_53903111_G_A_b38	0.0306951	5.8998973535824915	5.8998973535824915	0	0	0	1	0	0	0	0	0	0	0	1	0	1	50.0	0.001	-5.2191543549282144	2.0412006758157526	3.016505425795259	3.0166408166264205	True	False	True	False	False	False	0.0	0.021980663367054485
chr2_233499617_T_A_b38	0.0742397	5.700443573390687	5.568344503761097	0	0	0	1	0	0	0	0	0	0	0	0	0	1	40.0	0.019	5.227451139908693	2.183982084680941	3.174197348696304	0.9291983482389918	True	False	True	False	False	False	0.0	0.021980610906677977
chr2_233499617_T_A_b38	0.0627632	5.700443573390687	5.568344503761097	0	0	0	1	0	0	0	0	0	0	0	0	0	1	40.0	0.019	5.227451139908693	2.183982084680941	3.174197348696304	0.9291983482389918	True	False	True	False	False	False	0.0	0.021980610906677977
chr14_92082683_C_G_b38	0.0199302	5.950642552587727	5.384495062789089	0	0	1	0	0	0	0	0	0	0	0	1	0	1	60.0	0.001	-0.4530372414090449	3.414466465073121	-6.887359178480466	0.0	True	False	True	False	False	False	0.0	0.021980440712173824
chr14_92082683_C_G_b38	0.0199302	5.950642552587727	5.384495062789089	0	0	1	0	0	0	0	0	0	0	0	1	0	1	60.0	0.001	-0.4530372414090449	3.414466465073121	-6.887359178480466	0.0	True	False	True	False	False	False	0.0	0.021980440712173824
chr14_92082683_C_G_b38	0.0199302	5.950642552587727	5.384495062789089	0	0	1	0	0	0	0	0	0	0	0	1	0	1	60.0	0.001	-0.4530372414090449	3.414466465073121	-6.887359178480466	0.0	True	False	True	False	False	False	0.0	0.021980440712173824
chr22_44786327_G_A_b38	0.0274071	5.634789603169249	4.867534450455582	0	0	0	0	0	0	0	0	0	0	0	0	0	0	60.0	0.0	7.648926092382918	0.0	-1.9878080183254667	0.0	True	False	True	False	False	False	0.0	0.021980409080672596
chr22_44786327_G_A_b38	0.0207167	5.634789603169249	4.867534450455582	0	0	0	0	0	0	0	0	0	0	0	0	0	0	60.0	0.0	7.648926092382918	0.0	-1.9878080183254667	0.0	True	False	True	False	False	False	0.0	0.021980409080672596
chr1_97082803_C_T_b38	0.0183121	5.811140992976701	5.811140992976701	0	0	1	0	1	1	0	1	1	0	0	1	0	1	30.0	0.0	0.4912413967188604	0.0	-5.478994972887833	0.0	True	False	True	False	False	False	0.0	0.021980211659658244
chr1_97082803_C_T_b38	0.0235603	5.811140992976701	5.811140992976701	0	0	1	0	1	1	0	1	1	0	0	1	0	1	30.0	0.0	0.4912413967188604	0.0	-5.478994972887833	0.0	True	False	True	False	False	False	0.0	0.021980211659658244
chr18_70004656_C_G_b38	0.0145132	6.042632833682381	6.042632833682381	0	0	0	1	0	0	0	0	0	1	1	1	0	1	20.0	0.001	1.971508323668852	2.861104664504285	6.127145095652871	0.0	True	False	True	False	False	False	0.0	0.02198017268131391
chr18_70004656_C_G_b38	0.0330271	6.042632833682381	6.042632833682381	0	0	0	1	0	0	0	0	0	1	1	1	0	1	20.0	0.001	1.971508323668852	2.861104664504285	6.127145095652871	0.0	True	False	True	False	False	False	0.0	0.02198017268131391
chr11_112155193_G_C_b38	0.00393716	5.389071729816501	4.718498871295094	0	0	0	0	0	0	0	0	0	0	0	0	0	1	30.0	0.005	-7.759457404512957	0.0	0.0899716604958342	0.0	True	False	True	False	False	False	0.0	0.021979965985155756
chr11_112155193_G_C_b38	0.00393716	5.389071729816501	4.718498871295094	0	0	0	0	0	0	0	0	0	0	0	0	0	1	30.0	0.005	-7.759457404512957	0.0	0.0899716604958342	0.0	True	False	True	False	False	False	0.0	0.021979965985155756
chr11_112155193_G_C_b38	0.00393716	5.389071729816501	4.718498871295094	0	0	0	0	0	0	0	0	0	0	0	0	0	1	30.0	0.005	-7.759457404512957	0.0	0.0899716604958342	0.0	True	False	True	False	False	False	0.0	0.021979965985155756
chr11_112155193_G_C_b38	0.00393716	5.389071729816501	4.718498871295094	0	0	0	0	0	0	0	0	0	0	0	0	0	1	30.0	0.005	-7.759457404512957	0.0	0.0899716604958342	0.0	True	False	True	False	False	False	0.0	0.021979965985155756
chr19_34632236_T_C_b38	0.0644216	5.225746673713202	5.225746673713202	0	0	1	0	0	0	0	0	0	0	0	0	0	0	20.0	0.0	2.96845092287524	0.0	4.881780138969873	2.160669024867147	True	False	True	False	False	False	0.0	0.021979902784441018
chr1_19121325_T_C_b38	0.0293287	6.5337888379333435	4.700480365792417	1	1	0	0	1	1	0	0	1	1	0	1	0	1	70.0	0.989	-5.509775765025098	0.0	5.556219340203612	0.0	False	True	True	False	False	False	0.0	0.02197966916168028
chr1_19121325_T_C_b38	0.0293287	6.5337888379333435	4.700480365792417	1	1	0	0	1	1	0	0	1	1	0	1	0	1	70.0	0.989	-5.509775765025098	0.0	5.556219340203612	0.0	False	True	True	False	False	False	0.0	0.02197966916168028
chr1_19121325_T_C_b38	0.0293287	6.5337888379333435	4.700480365792417	1	1	0	0	1	1	0	0	1	1	0	1	0	1	70.0	0.989	-5.509775765025098	0.0	5.556219340203612	0.0	False	True	True	False	False	False	0.0	0.02197966916168028
chr1_19121325_T_C_b38	0.0293287	6.5337888379333435	4.700480365792417	1	1	0	0	1	1	0	0	1	1	0	1	0	1	70.0	0.989	-5.509775765025098	0.0	5.556219340203612	0.0	False	True	True	False	False	False	0.0	0.02197966916168028
chr1_110042642_G_A_b38	0.0876184	6.102558594613569	5.44673737166631	0	0	0	1	0	0	0	0	0	1	0	1	0	1	60.0	0.0	-7.004975200107457	1.9833835202061687	0.581890351434275	1.2972350085488102	True	False	True	False	False	False	0.0	0.021979526152386023
chr1_110042642_G_A_b38	0.0876184	6.102558594613569	5.44673737166631	0	0	0	1	0	0	0	0	0	1	0	1	0	1	60.0	0.0	-7.004975200107457	1.9833835202061687	0.581890351434275	1.2972350085488102	True	False	True	False	False	False	0.0	0.021979526152386023
chr1_110042642_G_A_b38	0.0210559	6.102558594613569	5.44673737166631	0	0	0	1	0	0	0	0	0	1	0	1	0	1	60.0	0.0	-7.004975200107457	1.9833835202061687	0.581890351434275	1.2972350085488102	True	False	True	False	False	False	0.0	0.021979526152386023
chr1_110042642_G_A_b38	0.0210559	6.102558594613569	5.44673737166631	0	0	0	1	0	0	0	0	0	1	0	1	0	1	60.0	0.0	-7.004975200107457	1.9833835202061687	0.581890351434275	1.2972350085488102	True	False	True	False	False	False	0.0	0.021979526152386023
chr1_110042642_G_A_b38	0.0876184	6.102558594613569	5.44673737166631	0	0	0	1	0	0	0	0	0	1	0	1	0	1	60.0	0.0	-7.004975200107457	1.9833835202061687	0.581890351434275	1.2972350085488102	True	False	True	False	False	False	0.0	0.021979526152386023
chr1_110042642_G_A_b38	0.0876184	6.102558594613569	5.44673737166631	0	0	0	1	0	0	0	0	0	1	0	1	0	1	60.0	0.0	-7.004975200107457	1.9833835202061687	0.581890351434275	1.2972350085488102	True	False	True	False	False	False	0.0	0.021979526152386023
chr1_110042642_G_A_b38	0.0210559	6.102558594613569	5.44673737166631	0	0	0	1	0	0	0	0	0	1	0	1	0	1	60.0	0.0	-7.004975200107457	1.9833835202061687	0.581890351434275	1.2972350085488102	True	False	True	False	False	False	0.0	0.021979526152386023
chr1_110042642_G_A_b38	0.0210559	6.102558594613569	5.44673737166631	0	0	0	1	0	0	0	0	0	1	0	1	0	1	60.0	0.0	-7.004975200107457	1.9833835202061687	0.581890351434275	1.2972350085488102	True	False	True	False	False	False	0.0	0.021979526152386023
chr5_158730615_G_T_b38	0.00237023	6.297109319933935	6.061456918928017	0	0	1	1	0	1	0	0	1	0	0	1	0	1	50.0	0.0	-0.3686443375150258	13.485743313522937	2.9402547475351355	0.0	True	False	True	False	False	False	0.0	0.021979424394063266
chr5_171407080_G_A_b38	0.0238437	6.431331081933479	3.828641396489095	1	0	0	1	0	1	0	1	1	1	0	1	0	1	40.0	0.0	9.823163895077286	2.277158650449545	0.8330710589564632	0.0	False	True	True	False	False	False	0.0	0.021979253743643852
chr5_171407080_G_A_b38	0.0238437	6.431331081933479	3.828641396489095	1	0	0	1	0	1	0	1	1	1	0	1	0	1	40.0	0.0	9.823163895077286	2.277158650449545	0.8330710589564632	0.0	False	True	True	False	False	False	0.0	0.021979253743643852
chr1_205600042_T_C_b38	0.00407887	6.70196036600254	5.030437921392435	1	0	0	0	1	1	0	1	1	1	0	1	1	1	60.0	0.0	-7.025988584817908	4.9605523597529135	0.0058208552659166	0.0986085171461041	False	True	True	False	False	False	0.0	0.021978970601190972
chr1_205600042_T_C_b38	0.00407887	6.70196036600254	5.030437921392435	1	0	0	0	1	1	0	1	1	1	0	1	1	1	60.0	0.0	-7.025988584817908	4.9605523597529135	0.0058208552659166	0.0986085171461041	False	True	True	False	False	False	0.0	0.021978970601190972
chr1_205600042_T_C_b38	0.00407887	6.70196036600254	5.030437921392435	1	0	0	0	1	1	0	1	1	1	0	1	1	1	60.0	0.0	-7.025988584817908	4.9605523597529135	0.0058208552659166	0.0986085171461041	False	True	True	False	False	False	0.0	0.021978970601190972
chr20_34985566_G_A_b38	0.0525845	6.082218910376446	6.082218910376446	0	0	0	0	0	0	0	0	0	1	0	1	0	1	70.0	0.0	-0.325700850140963	0.0	-2.758240869161781	0.0	True	False	True	False	False	False	0.0	0.021978684949586557
chr20_34985566_G_A_b38	0.0438298	6.082218910376446	6.082218910376446	0	0	0	0	0	0	0	0	0	1	0	1	0	1	70.0	0.0	-0.325700850140963	0.0	-2.758240869161781	0.0	True	False	True	False	False	False	0.0	0.021978684949586557
chr20_34985566_G_A_b38	0.0525845	6.082218910376446	6.082218910376446	0	0	0	0	0	0	0	0	0	1	0	1	0	1	70.0	0.0	-0.325700850140963	0.0	-2.758240869161781	0.0	True	False	True	False	False	False	0.0	0.021978684949586557
chr20_34985566_G_A_b38	0.0438298	6.082218910376446	6.082218910376446	0	0	0	0	0	0	0	0	0	1	0	1	0	1	70.0	0.0	-0.325700850140963	0.0	-2.758240869161781	0.0	True	False	True	False	False	False	0.0	0.021978684949586557
chr19_991587_G_A_b38	0.0610245	5.8888779583328805	5.4680601411351315	0	1	0	0	1	0	0	1	0	0	0	0	0	1	60.0	0.005	0.8464272099381555	0.0	-1.2529039020635435	0.10141209799354578	True	False	True	False	False	False	0.0	0.021978654942044235
chr19_991587_G_A_b38	0.0610245	5.8888779583328805	5.4680601411351315	0	1	0	0	1	0	0	1	0	0	0	0	0	1	60.0	0.005	0.8464272099381555	0.0	-1.2529039020635435	0.10141209799354578	True	False	True	False	False	False	0.0	0.021978654942044235
chr19_991587_G_A_b38	0.0610245	5.8888779583328805	5.4680601411351315	0	1	0	0	1	0	0	1	0	0	0	0	0	1	60.0	0.005	0.8464272099381555	0.0	-1.2529039020635435	0.10141209799354578	True	False	True	False	False	False	0.0	0.021978654942044235
chr1_109922553_C_T_b38	0.0133336	6.327936783729195	1.6094379124341003	0	0	0	0	0	0	0	0	0	1	0	1	0	1	60.0	0.392	0.5871245806884235	6.029621661453374	2.032592066572647	0.0	True	False	True	False	False	False	0.0	0.021978630949576618
chr1_109922553_C_T_b38	0.0133336	6.327936783729195	1.6094379124341003	0	0	0	0	0	0	0	0	0	1	0	1	0	1	60.0	0.392	0.5871245806884235	6.029621661453374	2.032592066572647	0.0	True	False	True	False	False	False	0.0	0.021978630949576618
chr1_109922553_C_T_b38	0.0113075	6.327936783729195	1.6094379124341003	0	0	0	0	0	0	0	0	0	1	0	1	0	1	60.0	0.392	0.5871245806884235	6.029621661453374	2.032592066572647	0.0	True	False	True	False	False	False	0.0	0.021978630949576618
chr1_109922553_C_T_b38	0.0133336	6.327936783729195	1.6094379124341003	0	0	0	0	0	0	0	0	0	1	0	1	0	1	60.0	0.392	0.5871245806884235	6.029621661453374	2.032592066572647	0.0	True	False	True	False	False	False	0.0	0.021978630949576618
chr1_109922553_C_T_b38	0.0113075	6.327936783729195	1.6094379124341003	0	0	0	0	0	0	0	0	0	1	0	1	0	1	60.0	0.392	0.5871245806884235	6.029621661453374	2.032592066572647	0.0	True	False	True	False	False	False	0.0	0.021978630949576618
chr1_109922553_C_T_b38	0.0113075	6.327936783729195	1.6094379124341003	0	0	0	0	0	0	0	0	0	1	0	1	0	1	60.0	0.392	0.5871245806884235	6.029621661453374	2.032592066572647	0.0	True	False	True	False	False	False	0.0	0.021978630949576618
chr6_155260770_C_T_b38	0.0176813	6.210600077024653	3.970291913552122	0	1	0	1	1	1	0	1	1	0	0	1	0	1	50.0	0.002	-5.912770613434295	0.3567754047369487	0.8579838293461535	0.0	True	False	True	False	False	False	0.0	0.021978504979762597
chr6_155260770_C_T_b38	0.0176813	6.210600077024653	3.970291913552122	0	1	0	1	1	1	0	1	1	0	0	1	0	1	50.0	0.002	-5.912770613434295	0.3567754047369487	0.8579838293461535	0.0	True	False	True	False	False	False	0.0	0.021978504979762597
chr6_155260770_C_T_b38	0.0176813	6.210600077024653	3.970291913552122	0	1	0	1	1	1	0	1	1	0	0	1	0	1	50.0	0.002	-5.912770613434295	0.3567754047369487	0.8579838293461535	0.0	True	False	True	False	False	False	0.0	0.021978504979762597
chr2_55668170_T_C_b38	0.0135512	5.3612921657094255	5.3612921657094255	0	0	0	0	0	0	0	0	0	0	0	0	0	1	30.0	0.006	-5.512669779974388	0.0	-1.6191024835170538	0.4221994686235462	True	False	True	False	False	False	0.0	0.021977846764271388
chr2_55668170_T_C_b38	0.0110222	5.3612921657094255	5.3612921657094255	0	0	0	0	0	0	0	0	0	0	0	0	0	1	30.0	0.006	-5.512669779974388	0.0	-1.6191024835170538	0.4221994686235462	True	False	True	False	False	False	0.0	0.021977846764271388
chr2_55668170_T_C_b38	0.0137404	5.3612921657094255	5.3612921657094255	0	0	0	0	0	0	0	0	0	0	0	0	0	1	30.0	0.006	-5.512669779974388	0.0	-1.6191024835170538	0.4221994686235462	True	False	True	False	False	False	0.0	0.021977846764271388
chr2_55668170_T_C_b38	0.0137404	5.3612921657094255	5.3612921657094255	0	0	0	0	0	0	0	0	0	0	0	0	0	1	30.0	0.006	-5.512669779974388	0.0	-1.6191024835170538	0.4221994686235462	True	False	True	False	False	False	0.0	0.021977846764271388
chr2_55668170_T_C_b38	0.0110222	5.3612921657094255	5.3612921657094255	0	0	0	0	0	0	0	0	0	0	0	0	0	1	30.0	0.006	-5.512669779974388	0.0	-1.6191024835170538	0.4221994686235462	True	False	True	False	False	False	0.0	0.021977846764271388
chr2_55668170_T_C_b38	0.0135512	5.3612921657094255	5.3612921657094255	0	0	0	0	0	0	0	0	0	0	0	0	0	1	30.0	0.006	-5.512669779974388	0.0	-1.6191024835170538	0.4221994686235462	True	False	True	False	False	False	0.0	0.021977846764271388
chr20_50951163_C_T_b38	0.00518993	5.700443573390687	7.824845691026856	0	0	1	1	0	0	0	0	0	0	0	0	0	1	40.0	0.043	11.207047240850745	0.8437731751126911	-4.105280426831257	0.0	True	False	True	False	False	False	0.0	0.021977665703966216
chr20_50951163_C_T_b38	0.00518993	5.700443573390687	7.824845691026856	0	0	1	1	0	0	0	0	0	0	0	0	0	1	40.0	0.043	11.207047240850745	0.8437731751126911	-4.105280426831257	0.0	True	False	True	False	False	False	0.0	0.021977665703966216
chr20_50951163_C_T_b38	0.00518993	5.700443573390687	7.824845691026856	0	0	1	1	0	0	0	0	0	0	0	0	0	1	40.0	0.043	11.207047240850745	0.8437731751126911	-4.105280426831257	0.0	True	False	True	False	False	False	0.0	0.021977665703966216
chr9_131227539_G_A_b38	0.00153756	6.675823221634848	6.431331081933479	0	0	1	1	1	1	0	1	1	1	0	1	0	1	50.0	0.003	2.192429481529283	9.878531018176462	-2.50146548941629	0.0	True	False	True	False	False	False	0.0	0.02197757050373232
chr9_131227539_G_A_b38	0.00577631	6.675823221634848	6.431331081933479	0	0	1	1	1	1	0	1	1	1	0	1	0	1	50.0	0.003	2.192429481529283	9.878531018176462	-2.50146548941629	0.0	True	False	True	False	False	False	0.0	0.02197757050373232
chr9_131227539_G_A_b38	0.00134564	6.675823221634848	6.431331081933479	0	0	1	1	1	1	0	1	1	1	0	1	0	1	50.0	0.003	2.192429481529283	9.878531018176462	-2.50146548941629	0.0	True	False	True	False	False	False	0.0	0.02197757050373232
chr9_131227539_G_A_b38	0.00577631	6.675823221634848	6.431331081933479	0	0	1	1	1	1	0	1	1	1	0	1	0	1	50.0	0.003	2.192429481529283	9.878531018176462	-2.50146548941629	0.0	True	False	True	False	False	False	0.0	0.02197757050373232
chr9_131227539_G_A_b38	0.00577631	6.675823221634848	6.431331081933479	0	0	1	1	1	1	0	1	1	1	0	1	0	1	50.0	0.003	2.192429481529283	9.878531018176462	-2.50146548941629	0.0	True	False	True	False	False	False	0.0	0.02197757050373232
chr9_131227539_G_A_b38	0.00134564	6.675823221634848	6.431331081933479	0	0	1	1	1	1	0	1	1	1	0	1	0	1	50.0	0.003	2.192429481529283	9.878531018176462	-2.50146548941629	0.0	True	False	True	False	False	False	0.0	0.02197757050373232
chr9_131227539_G_A_b38	0.00577631	6.675823221634848	6.431331081933479	0	0	1	1	1	1	0	1	1	1	0	1	0	1	50.0	0.003	2.192429481529283	9.878531018176462	-2.50146548941629	0.0	True	False	True	False	False	False	0.0	0.02197757050373232
chr9_131227539_G_A_b38	0.00153756	6.675823221634848	6.431331081933479	0	0	1	1	1	1	0	1	1	1	0	1	0	1	50.0	0.003	2.192429481529283	9.878531018176462	-2.50146548941629	0.0	True	False	True	False	False	False	0.0	0.02197757050373232
chr9_131227539_G_A_b38	0.00153756	6.675823221634848	6.431331081933479	0	0	1	1	1	1	0	1	1	1	0	1	0	1	50.0	0.003	2.192429481529283	9.878531018176462	-2.50146548941629	0.0	True	False	True	False	False	False	0.0	0.02197757050373232
chr9_131227539_G_A_b38	0.00153756	6.675823221634848	6.431331081933479	0	0	1	1	1	1	0	1	1	1	0	1	0	1	50.0	0.003	2.192429481529283	9.878531018176462	-2.50146548941629	0.0	True	False	True	False	False	False	0.0	0.02197757050373232
chr9_131227539_G_A_b38	0.00134564	6.675823221634848	6.431331081933479	0	0	1	1	1	1	0	1	1	1	0	1	0	1	50.0	0.003	2.192429481529283	9.878531018176462	-2.50146548941629	0.0	True	False	True	False	False	False	0.0	0.02197757050373232
chr9_131227539_G_A_b38	0.00134564	6.675823221634848	6.431331081933479	0	0	1	1	1	1	0	1	1	1	0	1	0	1	50.0	0.003	2.192429481529283	9.878531018176462	-2.50146548941629	0.0	True	False	True	False	False	False	0.0	0.02197757050373232
chr7_105482701_C_T_b38	0.0109467	5.568344503761097	5.568344503761097	0	0	1	0	0	0	0	0	0	0	0	1	0	1	30.0	0.001	4.219092656995923	1.3109549006920314	4.591814523013625	0.33652268174635935	True	False	True	False	False	False	0.0	0.02197730987006699
chr13_92709996_A_G_b38	0.0227416	5.765191102784844	11.959442941060644	0	0	0	0	0	0	0	0	0	0	0	0	0	0	60.0	0.0	-0.729294930955633	0.0	5.489504417405662	2.0908015413557806	True	False	True	False	False	False	0.0	0.021977228797993693
chr14_104993950_A_G_b38	0.0115968	6.47543271670409	6.473890696352274	0	0	0	0	0	1	0	1	1	1	0	1	0	1	60.0	0.01	3.518185635779711	0.0	-6.485691574259242	0.0	True	False	True	False	False	False	0.0	0.02197714422840756
chr14_104993950_A_G_b38	0.0115968	6.47543271670409	6.473890696352274	0	0	0	0	0	1	0	1	1	1	0	1	0	1	60.0	0.01	3.518185635779711	0.0	-6.485691574259242	0.0	True	False	True	False	False	False	0.0	0.02197714422840756
chr17_74248902_C_T_b38	0.00696074	7.283448228756631	5.187385805840755	1	0	0	1	0	1	0	0	1	1	1	1	0	1	60.0	0.0	-9.78323490045963	0.0	0.2160130982567594	1.1340499543109317	False	True	True	False	False	False	0.0	0.021977079581735195
chr17_74248902_C_T_b38	0.0181688	7.283448228756631	5.187385805840755	1	0	0	1	0	1	0	0	1	1	1	1	0	1	60.0	0.0	-9.78323490045963	0.0	0.2160130982567594	1.1340499543109317	False	True	True	False	False	False	0.0	0.021977079581735195
chr17_74248902_C_T_b38	0.00696074	7.283448228756631	5.187385805840755	1	0	0	1	0	1	0	0	1	1	1	1	0	1	60.0	0.0	-9.78323490045963	0.0	0.2160130982567594	1.1340499543109317	False	True	True	False	False	False	0.0	0.021977079581735195
chr17_74248902_C_T_b38	0.00696074	7.283448228756631	5.187385805840755	1	0	0	1	0	1	0	0	1	1	1	1	0	1	60.0	0.0	-9.78323490045963	0.0	0.2160130982567594	1.1340499543109317	False	True	True	False	False	False	0.0	0.021977079581735195
chr17_74248902_C_T_b38	0.00696074	7.283448228756631	5.187385805840755	1	0	0	1	0	1	0	0	1	1	1	1	0	1	60.0	0.0	-9.78323490045963	0.0	0.2160130982567594	1.1340499543109317	False	True	True	False	False	False	0.0	0.021977079581735195
chr17_74248902_C_T_b38	0.0181688	7.283448228756631	5.187385805840755	1	0	0	1	0	1	0	0	1	1	1	1	0	1	60.0	0.0	-9.78323490045963	0.0	0.2160130982567594	1.1340499543109317	False	True	True	False	False	False	0.0	0.021977079581735195
chr17_74248902_C_T_b38	0.0181688	7.283448228756631	5.187385805840755	1	0	0	1	0	1	0	0	1	1	1	1	0	1	60.0	0.0	-9.78323490045963	0.0	0.2160130982567594	1.1340499543109317	False	True	True	False	False	False	0.0	0.021977079581735195
chr17_74248902_C_T_b38	0.0181688	7.283448228756631	5.187385805840755	1	0	0	1	0	1	0	0	1	1	1	1	0	1	60.0	0.0	-9.78323490045963	0.0	0.2160130982567594	1.1340499543109317	False	True	True	False	False	False	0.0	0.021977079581735195
chr12_57599707_G_A_b38	0.0257673	5.598421958998375	5.598421958998375	0	0	1	1	1	0	0	0	0	0	0	1	0	1	30.0	0.028	-5.561769105887042	2.04442428908588	3.43904170296387	0.0	True	False	True	False	False	False	0.0	0.021976999851768937
chr12_57599707_G_A_b38	0.339177	5.598421958998375	5.598421958998375	0	0	1	1	1	0	0	0	0	0	0	1	0	1	30.0	0.028	-5.561769105887042	2.04442428908588	3.43904170296387	0.0	True	False	True	False	False	False	0.0	0.021976999851768937
chr12_57599707_G_A_b38	0.339177	5.598421958998375	5.598421958998375	0	0	1	1	1	0	0	0	0	0	0	1	0	1	30.0	0.028	-5.561769105887042	2.04442428908588	3.43904170296387	0.0	True	False	True	False	False	False	0.0	0.021976999851768937
chr12_57599707_G_A_b38	0.0257673	5.598421958998375	5.598421958998375	0	0	1	1	1	0	0	0	0	0	0	1	0	1	30.0	0.028	-5.561769105887042	2.04442428908588	3.43904170296387	0.0	True	False	True	False	False	False	0.0	0.021976999851768937
chr12_57599707_G_A_b38	0.0257673	5.598421958998375	5.598421958998375	0	0	1	1	1	0	0	0	0	0	0	1	0	1	30.0	0.028	-5.561769105887042	2.04442428908588	3.43904170296387	0.0	True	False	True	False	False	False	0.0	0.021976999851768937
chr12_57599707_G_A_b38	0.339177	5.598421958998375	5.598421958998375	0	0	1	1	1	0	0	0	0	0	0	1	0	1	30.0	0.028	-5.561769105887042	2.04442428908588	3.43904170296387	0.0	True	False	True	False	False	False	0.0	0.021976999851768937
chr1_53870832_G_A_b38	0.0106264	6.293419278846481	6.29156913955832	0	0	0	1	0	1	0	0	1	0	0	1	0	1	60.0	0.031	0.7156458453085403	1.1688024014350689	4.930395083708149	0.34342287739472255	True	False	True	False	False	False	0.0	0.02197697052937913
chr17_41834813_C_T_b38	0.082196	6.131226489483141	5.54907608489522	0	0	1	0	0	1	0	0	1	1	0	1	0	1	40.0	0.003	1.3753289570152136	0.0	0.5225545304379509	2.640116716327668	True	False	True	False	False	False	0.0	0.02197679780108495
chr17_41834813_C_T_b38	0.082196	6.131226489483141	5.54907608489522	0	0	1	0	0	1	0	0	1	1	0	1	0	1	40.0	0.003	1.3753289570152136	0.0	0.5225545304379509	2.640116716327668	True	False	True	False	False	False	0.0	0.02197679780108495
chr17_41834813_C_T_b38	0.082196	6.131226489483141	5.54907608489522	0	0	1	0	0	1	0	0	1	1	0	1	0	1	40.0	0.003	1.3753289570152136	0.0	0.5225545304379509	2.640116716327668	True	False	True	False	False	False	0.0	0.02197679780108495
chr17_41834813_C_T_b38	0.0525961	6.131226489483141	5.54907608489522	0	0	1	0	0	1	0	0	1	1	0	1	0	1	40.0	0.003	1.3753289570152136	0.0	0.5225545304379509	2.640116716327668	True	False	True	False	False	False	0.0	0.02197679780108495
chr17_41834813_C_T_b38	0.0525961	6.131226489483141	5.54907608489522	0	0	1	0	0	1	0	0	1	1	0	1	0	1	40.0	0.003	1.3753289570152136	0.0	0.5225545304379509	2.640116716327668	True	False	True	False	False	False	0.0	0.02197679780108495
chr17_41834813_C_T_b38	0.0525961	6.131226489483141	5.54907608489522	0	0	1	0	0	1	0	0	1	1	0	1	0	1	40.0	0.003	1.3753289570152136	0.0	0.5225545304379509	2.640116716327668	True	False	True	False	False	False	0.0	0.02197679780108495
chr5_219023_C_G_b38	0.047915	6.406879986069314	6.406879986069314	0	0	0	0	1	1	1	1	1	1	1	1	0	0	40.0	0.0	-6.502219657514268	0.0	0.4614781869928919	0.0	True	False	True	False	False	False	0.0	0.021976762029106957
chr5_219023_C_G_b38	0.047915	6.406879986069314	6.406879986069314	0	0	0	0	1	1	1	1	1	1	1	1	0	0	40.0	0.0	-6.502219657514268	0.0	0.4614781869928919	0.0	True	False	True	False	False	False	0.0	0.021976762029106957
chr5_219023_C_G_b38	0.0415714	6.406879986069314	6.406879986069314	0	0	0	0	1	1	1	1	1	1	1	1	0	0	40.0	0.0	-6.502219657514268	0.0	0.4614781869928919	0.0	True	False	True	False	False	False	0.0	0.021976762029106957
chr5_219023_C_G_b38	0.0508333	6.406879986069314	6.406879986069314	0	0	0	0	1	1	1	1	1	1	1	1	0	0	40.0	0.0	-6.502219657514268	0.0	0.4614781869928919	0.0	True	False	True	False	False	False	0.0	0.021976762029106957
chr5_219023_C_G_b38	0.047915	6.406879986069314	6.406879986069314	0	0	0	0	1	1	1	1	1	1	1	1	0	0	40.0	0.0	-6.502219657514268	0.0	0.4614781869928919	0.0	True	False	True	False	False	False	0.0	0.021976762029106957
chr5_219023_C_G_b38	0.0415714	6.406879986069314	6.406879986069314	0	0	0	0	1	1	1	1	1	1	1	1	0	0	40.0	0.0	-6.502219657514268	0.0	0.4614781869928919	0.0	True	False	True	False	False	False	0.0	0.021976762029106957
chr5_219023_C_G_b38	0.0508333	6.406879986069314	6.406879986069314	0	0	0	0	1	1	1	1	1	1	1	1	0	0	40.0	0.0	-6.502219657514268	0.0	0.4614781869928919	0.0	True	False	True	False	False	False	0.0	0.021976762029106957
chr5_219023_C_G_b38	0.0415714	6.406879986069314	6.406879986069314	0	0	0	0	1	1	1	1	1	1	1	1	0	0	40.0	0.0	-6.502219657514268	0.0	0.4614781869928919	0.0	True	False	True	False	False	False	0.0	0.021976762029106957
chr5_219023_C_G_b38	0.0508333	6.406879986069314	6.406879986069314	0	0	0	0	1	1	1	1	1	1	1	1	0	0	40.0	0.0	-6.502219657514268	0.0	0.4614781869928919	0.0	True	False	True	False	False	False	0.0	0.021976762029106957
chr19_9620637_T_C_b38	0.005337	7.095064377287131	5.631211781821365	0	0	1	1	0	1	1	1	1	1	1	1	0	0	60.0	0.003	3.065465013130306	0.0	6.391449449757204	6.8024183663197775	True	False	True	False	False	False	0.0	0.021976733915992024
chr19_9620637_T_C_b38	0.005337	7.095064377287131	5.631211781821365	0	0	1	1	0	1	1	1	1	1	1	1	0	0	60.0	0.003	3.065465013130306	0.0	6.391449449757204	6.8024183663197775	True	False	True	False	False	False	0.0	0.021976733915992024
chr1_243572737_C_T_b38	0.128056	5.7430031878094825	5.241747015059643	0	0	0	1	1	0	0	0	0	0	0	0	0	1	30.0	0.99	7.388656220062312	0.7564947818963734	1.4083204754132268	0.0	True	False	True	False	False	False	0.0	0.021976607921879148
chr1_243572737_C_T_b38	0.128056	5.7430031878094825	5.241747015059643	0	0	0	1	1	0	0	0	0	0	0	0	0	1	30.0	0.99	7.388656220062312	0.7564947818963734	1.4083204754132268	0.0	True	False	True	False	False	False	0.0	0.021976607921879148
chr17_6081677_C_G_b38	0.0179549	6.385194398997726	5.3230099791384085	0	0	0	0	0	1	0	0	1	1	0	1	0	1	70.0	0.0	-9.44574150754909	0.2220647271773579	0.6483432163409688	0.5162215779778379	True	False	True	False	False	False	0.0	0.021976313924904414
chr17_6081677_C_G_b38	0.0106768	6.385194398997726	5.3230099791384085	0	0	0	0	0	1	0	0	1	1	0	1	0	1	70.0	0.0	-9.44574150754909	0.2220647271773579	0.6483432163409688	0.5162215779778379	True	False	True	False	False	False	0.0	0.021976313924904414
chr17_6081677_C_G_b38	0.0106768	6.385194398997726	5.3230099791384085	0	0	0	0	0	1	0	0	1	1	0	1	0	1	70.0	0.0	-9.44574150754909	0.2220647271773579	0.6483432163409688	0.5162215779778379	True	False	True	False	False	False	0.0	0.021976313924904414
chr17_6081677_C_G_b38	0.0179549	6.385194398997726	5.3230099791384085	0	0	0	0	0	1	0	0	1	1	0	1	0	1	70.0	0.0	-9.44574150754909	0.2220647271773579	0.6483432163409688	0.5162215779778379	True	False	True	False	False	False	0.0	0.021976313924904414
chr12_65077687_A_G_b38	0.0165386	5.123963979403259	4.07753744390572	0	0	0	0	0	0	0	0	0	0	0	0	0	0	20.0	0.001	-5.143014994123407	0.0	1.4389419567339417	0.0	True	False	True	False	False	False	0.0	0.02197627512707289
chr8_80992183_G_A_b38	0.00131342	6.558197802812269	6.483107351457199	0	0	0	0	1	1	0	1	1	1	0	1	0	0	80.0	0.0	-4.455059240852288	1.013408448568505	3.74483812848343	0.0	True	False	True	False	False	False	0.0	0.021975924636549602
chr19_46305895_C_T_b38	0.0174456	6.226536669287466	6.226536669287466	0	0	1	0	0	1	0	0	1	0	0	1	0	1	60.0	0.001	-2.080947408506069	1.974105026372372	0.8851371700534543	0.0	True	False	True	False	False	False	0.0	0.021975898400342597
chr19_46305895_C_T_b38	0.0150427	6.226536669287466	6.226536669287466	0	0	1	0	0	1	0	0	1	0	0	1	0	1	60.0	0.001	-2.080947408506069	1.974105026372372	0.8851371700534543	0.0	True	False	True	False	False	False	0.0	0.021975898400342597
chr8_43017636_G_C_b38	0.00550414	5.631211781821365	6.582025138892826	0	0	0	0	0	0	0	0	0	1	0	1	0	1	40.0	0.0	-3.384566427447618	13.238140850625856	7.128375969601535	1.013928925837675	True	False	True	False	False	False	0.0	0.021975861765928865
chr8_43017636_G_C_b38	0.00550414	5.631211781821365	6.582025138892826	0	0	0	0	0	0	0	0	0	1	0	1	0	1	40.0	0.0	-3.384566427447618	13.238140850625856	7.128375969601535	1.013928925837675	True	False	True	False	False	False	0.0	0.021975861765928865
chr8_43017636_G_C_b38	0.00550414	5.631211781821365	6.582025138892826	0	0	0	0	0	0	0	0	0	1	0	1	0	1	40.0	0.0	-3.384566427447618	13.238140850625856	7.128375969601535	1.013928925837675	True	False	True	False	False	False	0.0	0.021975861765928865
chr22_24323466_G_T_b38	0.0348203	6.3080984415095305	6.3080984415095305	0	0	0	1	1	1	0	1	1	1	0	1	0	1	50.0	0.001	-3.905379933491907	6.010762058033927	6.422167444829434	1.1426806577507165	True	False	True	False	False	False	0.0	0.021975697658159498
chr22_24323466_G_T_b38	0.0348203	6.3080984415095305	6.3080984415095305	0	0	0	1	1	1	0	1	1	1	0	1	0	1	50.0	0.001	-3.905379933491907	6.010762058033927	6.422167444829434	1.1426806577507165	True	False	True	False	False	False	0.0	0.021975697658159498
chr22_24323466_G_T_b38	0.0257905	6.3080984415095305	6.3080984415095305	0	0	0	1	1	1	0	1	1	1	0	1	0	1	50.0	0.001	-3.905379933491907	6.010762058033927	6.422167444829434	1.1426806577507165	True	False	True	False	False	False	0.0	0.021975697658159498
chr22_24323466_G_T_b38	0.0257905	6.3080984415095305	6.3080984415095305	0	0	0	1	1	1	0	1	1	1	0	1	0	1	50.0	0.001	-3.905379933491907	6.010762058033927	6.422167444829434	1.1426806577507165	True	False	True	False	False	False	0.0	0.021975697658159498
chr10_119453955_C_T_b38	0.111482	6.522092798170152	6.522092798170152	0	0	1	0	0	0	0	0	0	1	0	1	0	1	80.0	0.0	-16.69542448304274	0.0	3.0686912412214014	0.07649627467858933	True	False	True	False	False	False	0.0	0.021975457689024782
chr17_81548257_G_A_b38	0.00507596	7.207118856207756	5.488937726156687	1	0	0	0	0	0	0	0	0	1	0	1	0	1	60.0	0.001	-6.098237215882013	1.3326487289086597	11.08248702497471	0.6438152041580221	False	True	True	False	False	False	0.0	0.02197537360188474
chr17_81548257_G_A_b38	0.00490439	7.207118856207756	5.488937726156687	1	0	0	0	0	0	0	0	0	1	0	1	0	1	60.0	0.001	-6.098237215882013	1.3326487289086597	11.08248702497471	0.6438152041580221	False	True	True	False	False	False	0.0	0.02197537360188474
chr17_81548257_G_A_b38	0.00490439	7.207118856207756	5.488937726156687	1	0	0	0	0	0	0	0	0	1	0	1	0	1	60.0	0.001	-6.098237215882013	1.3326487289086597	11.08248702497471	0.6438152041580221	False	True	True	False	False	False	0.0	0.02197537360188474
chr17_81548257_G_A_b38	0.00507596	7.207118856207756	5.488937726156687	1	0	0	0	0	0	0	0	0	1	0	1	0	1	60.0	0.001	-6.098237215882013	1.3326487289086597	11.08248702497471	0.6438152041580221	False	True	True	False	False	False	0.0	0.02197537360188474
chr12_112130839_T_A_b38	0.00231674	5.796057750765372	5.602118820879701	0	0	0	0	1	1	1	1	1	1	0	1	1	0	40.0	0.0	6.907203499576688	0.9437307297315396	0.048292688663345	0.7324818537166209	True	False	True	False	False	False	0.0	0.02197474991020847
chr12_112130839_T_A_b38	0.00321847	5.796057750765372	5.602118820879701	0	0	0	0	1	1	1	1	1	1	0	1	1	0	40.0	0.0	6.907203499576688	0.9437307297315396	0.048292688663345	0.7324818537166209	True	False	True	False	False	False	0.0	0.02197474991020847
chr12_112130839_T_A_b38	0.00231674	5.796057750765372	5.602118820879701	0	0	0	0	1	1	1	1	1	1	0	1	1	0	40.0	0.0	6.907203499576688	0.9437307297315396	0.048292688663345	0.7324818537166209	True	False	True	False	False	False	0.0	0.02197474991020847
chr12_112130839_T_A_b38	0.00321847	5.796057750765372	5.602118820879701	0	0	0	0	1	1	1	1	1	1	0	1	1	0	40.0	0.0	6.907203499576688	0.9437307297315396	0.048292688663345	0.7324818537166209	True	False	True	False	False	False	0.0	0.02197474991020847
chr12_112130839_T_A_b38	0.00530743	5.796057750765372	5.602118820879701	0	0	0	0	1	1	1	1	1	1	0	1	1	0	40.0	0.0	6.907203499576688	0.9437307297315396	0.048292688663345	0.7324818537166209	True	False	True	False	False	False	0.0	0.02197474991020847
chr12_112130839_T_A_b38	0.00321847	5.796057750765372	5.602118820879701	0	0	0	0	1	1	1	1	1	1	0	1	1	0	40.0	0.0	6.907203499576688	0.9437307297315396	0.048292688663345	0.7324818537166209	True	False	True	False	False	False	0.0	0.02197474991020847
chr12_112130839_T_A_b38	0.00231674	5.796057750765372	5.602118820879701	0	0	0	0	1	1	1	1	1	1	0	1	1	0	40.0	0.0	6.907203499576688	0.9437307297315396	0.048292688663345	0.7324818537166209	True	False	True	False	False	False	0.0	0.02197474991020847
chr12_112130839_T_A_b38	0.00530743	5.796057750765372	5.602118820879701	0	0	0	0	1	1	1	1	1	1	0	1	1	0	40.0	0.0	6.907203499576688	0.9437307297315396	0.048292688663345	0.7324818537166209	True	False	True	False	False	False	0.0	0.02197474991020847
chr12_112130839_T_A_b38	0.00231674	5.796057750765372	5.602118820879701	0	0	0	0	1	1	1	1	1	1	0	1	1	0	40.0	0.0	6.907203499576688	0.9437307297315396	0.048292688663345	0.7324818537166209	True	False	True	False	False	False	0.0	0.02197474991020847
chr12_112130839_T_A_b38	0.00530743	5.796057750765372	5.602118820879701	0	0	0	0	1	1	1	1	1	1	0	1	1	0	40.0	0.0	6.907203499576688	0.9437307297315396	0.048292688663345	0.7324818537166209	True	False	True	False	False	False	0.0	0.02197474991020847
chr12_112130839_T_A_b38	0.00321847	5.796057750765372	5.602118820879701	0	0	0	0	1	1	1	1	1	1	0	1	1	0	40.0	0.0	6.907203499576688	0.9437307297315396	0.048292688663345	0.7324818537166209	True	False	True	False	False	False	0.0	0.02197474991020847
chr12_112130839_T_A_b38	0.00530743	5.796057750765372	5.602118820879701	0	0	0	0	1	1	1	1	1	1	0	1	1	0	40.0	0.0	6.907203499576688	0.9437307297315396	0.048292688663345	0.7324818537166209	True	False	True	False	False	False	0.0	0.02197474991020847
chr19_55670620_G_A_b38	0.0102964	6.834108738813838	2.4849066497880004	0	0	1	1	1	1	0	1	1	1	0	1	0	1	60.0	0.003	2.0221449519108896	4.876897656643415	6.791647352772316	0.7884627465730674	True	False	True	False	False	False	0.0	0.021974736239978112
chr19_55670620_G_A_b38	0.0102964	6.834108738813838	2.4849066497880004	0	0	1	1	1	1	0	1	1	1	0	1	0	1	60.0	0.003	2.0221449519108896	4.876897656643415	6.791647352772316	0.7884627465730674	True	False	True	False	False	False	0.0	0.021974736239978112
chr20_4785921_T_C_b38	0.0147814	6.0112671744041615	5.736572297479192	0	0	1	1	0	1	0	0	1	0	0	1	0	1	40.0	0.0	7.021526890514615	0.0	2.8229809850216085	0.0	True	False	True	False	False	False	0.0	0.021974518137001898
chr20_4785921_T_C_b38	0.0147814	6.0112671744041615	5.736572297479192	0	0	1	1	0	1	0	0	1	0	0	1	0	1	40.0	0.0	7.021526890514615	0.0	2.8229809850216085	0.0	True	False	True	False	False	False	0.0	0.021974518137001898
chr20_4785921_T_C_b38	0.0152988	6.0112671744041615	5.736572297479192	0	0	1	1	0	1	0	0	1	0	0	1	0	1	40.0	0.0	7.021526890514615	0.0	2.8229809850216085	0.0	True	False	True	False	False	False	0.0	0.021974518137001898
chr20_4785921_T_C_b38	0.0152988	6.0112671744041615	5.736572297479192	0	0	1	1	0	1	0	0	1	0	0	1	0	1	40.0	0.0	7.021526890514615	0.0	2.8229809850216085	0.0	True	False	True	False	False	False	0.0	0.021974518137001898
chr10_11755187_G_A_b38	0.0284173	6.045005314036012	5.062595033026967	0	0	0	0	0	1	0	0	1	0	0	0	0	1	60.0	0.002	2.533559173789032	2.213244330477959	-0.0048935050203482	0.0541372332212404	True	False	True	False	False	False		0.02197450926991903
chr1_201001921_G_A_b38	0.0689662	6.063785208687608	6.246106765481563	0	0	0	0	0	0	0	0	0	0	0	1	0	1	40.0	0.0	-10.719604798467314	0.0	1.555653894405829	0.0	False	True	True	False	False	False	0.0	0.02197444875663282
chr1_201001921_G_A_b38	0.0689662	6.063785208687608	6.246106765481563	0	0	0	0	0	0	0	0	0	0	0	1	0	1	40.0	0.0	-10.719604798467314	0.0	1.555653894405829	0.0	False	True	True	False	False	False	0.0	0.02197444875663282
chr1_201001921_G_A_b38	0.00967906	6.063785208687608	6.246106765481563	0	0	0	0	0	0	0	0	0	0	0	1	0	1	40.0	0.0	-10.719604798467314	0.0	1.555653894405829	0.0	False	True	True	False	False	False	0.0	0.02197444875663282
chr1_201001921_G_A_b38	0.00967906	6.063785208687608	6.246106765481563	0	0	0	0	0	0	0	0	0	0	0	1	0	1	40.0	0.0	-10.719604798467314	0.0	1.555653894405829	0.0	False	True	True	False	False	False	0.0	0.02197444875663282
chr1_201001921_G_A_b38	0.0193828	6.063785208687608	6.246106765481563	0	0	0	0	0	0	0	0	0	0	0	1	0	1	40.0	0.0	-10.719604798467314	0.0	1.555653894405829	0.0	False	True	True	False	False	False	0.0	0.02197444875663282
chr1_201001921_G_A_b38	0.0689662	6.063785208687608	6.246106765481563	0	0	0	0	0	0	0	0	0	0	0	1	0	1	40.0	0.0	-10.719604798467314	0.0	1.555653894405829	0.0	False	True	True	False	False	False	0.0	0.02197444875663282
chr1_201001921_G_A_b38	0.0193828	6.063785208687608	6.246106765481563	0	0	0	0	0	0	0	0	0	0	0	1	0	1	40.0	0.0	-10.719604798467314	0.0	1.555653894405829	0.0	False	True	True	False	False	False	0.0	0.02197444875663282
chr1_201001921_G_A_b38	0.00967906	6.063785208687608	6.246106765481563	0	0	0	0	0	0	0	0	0	0	0	1	0	1	40.0	0.0	-10.719604798467314	0.0	1.555653894405829	0.0	False	True	True	False	False	False	0.0	0.02197444875663282
chr1_201001921_G_A_b38	0.0193828	6.063785208687608	6.246106765481563	0	0	0	0	0	0	0	0	0	0	0	1	0	1	40.0	0.0	-10.719604798467314	0.0	1.555653894405829	0.0	False	True	True	False	False	False	0.0	0.02197444875663282
chr21_36211359_A_C_b38	0.00118064	6.6052979209482015	5.267858159063328	0	0	0	0	0	1	0	1	1	1	0	1	0	1	60.0	0.001	-3.5887294901954268	2.108185523645348	4.674206468955141	0.0	True	False	True	False	False	False	0.0	0.021974416493980003
chr21_36211359_A_C_b38	0.00125311	6.6052979209482015	5.267858159063328	0	0	0	0	0	1	0	1	1	1	0	1	0	1	60.0	0.001	-3.5887294901954268	2.108185523645348	4.674206468955141	0.0	True	False	True	False	False	False	0.0	0.021974416493980003
chr2_43800642_A_T_b38	0.0912928	5.298317366548036	5.293304824724492	0	0	0	0	0	0	0	0	0	0	0	0	0	0	30.0	0.0	-3.822575836998665	1.3661641115142564	4.644622675480626	2.9914035454337906	True	False	True	False	False	False	0.0	0.021974393164281198
chr19_18995827_T_C_b38	0.0050225	6.306275286948016	6.306275286948016	0	0	0	0	1	1	0	1	1	1	0	1	0	1	50.0	0.0	-0.6111585705187272	0.0	1.4047000616841316	0.06059907429087019	True	False	True	False	False	False	0.0	0.02197386546543033
chr19_18995827_T_C_b38	0.00754795	6.306275286948016	6.306275286948016	0	0	0	0	1	1	0	1	1	1	0	1	0	1	50.0	0.0	-0.6111585705187272	0.0	1.4047000616841316	0.06059907429087019	True	False	True	False	False	False	0.0	0.02197386546543033
chr19_18995827_T_C_b38	0.0050225	6.306275286948016	6.306275286948016	0	0	0	0	1	1	0	1	1	1	0	1	0	1	50.0	0.0	-0.6111585705187272	0.0	1.4047000616841316	0.06059907429087019	True	False	True	False	False	False	0.0	0.02197386546543033
chr19_18995827_T_C_b38	0.00754795	6.306275286948016	6.306275286948016	0	0	0	0	1	1	0	1	1	1	0	1	0	1	50.0	0.0	-0.6111585705187272	0.0	1.4047000616841316	0.06059907429087019	True	False	True	False	False	False	0.0	0.02197386546543033
chr19_18995827_T_C_b38	0.0268792	6.306275286948016	6.306275286948016	0	0	0	0	1	1	0	1	1	1	0	1	0	1	50.0	0.0	-0.6111585705187272	0.0	1.4047000616841316	0.06059907429087019	True	False	True	False	False	False	0.0	0.02197386546543033
chr19_18995827_T_C_b38	0.0268792	6.306275286948016	6.306275286948016	0	0	0	0	1	1	0	1	1	1	0	1	0	1	50.0	0.0	-0.6111585705187272	0.0	1.4047000616841316	0.06059907429087019	True	False	True	False	False	False	0.0	0.02197386546543033
chr13_51936210_G_A_b38	0.0142901	6.246106765481563	6.246106765481563	0	0	0	0	0	0	0	1	0	1	0	1	0	1	60.0	0.001	-2.9282741187231363	0.0	3.758125886979016	1.6706592702001544	True	False	True	False	False	False	0.0	0.021973864878057463
chr17_4897830_C_G_b38	0.00119299	7.15305163493748	5.44673737166631	1	1	0	0	0	1	0	0	1	0	1	1	0	1	80.0	1.0	-11.122064206241973	0.0	-1.0581165683469536	0.0	False	True	True	False	False	False	0.0	0.021973799123476908
chr17_4897830_C_G_b38	0.00104065	7.15305163493748	5.44673737166631	1	1	0	0	0	1	0	0	1	0	1	1	0	1	80.0	1.0	-11.122064206241973	0.0	-1.0581165683469536	0.0	False	True	True	False	False	False	0.0	0.021973799123476908
chr17_4897830_C_G_b38	0.00119299	7.15305163493748	5.44673737166631	1	1	0	0	0	1	0	0	1	0	1	1	0	1	80.0	1.0	-11.122064206241973	0.0	-1.0581165683469536	0.0	False	True	True	False	False	False	0.0	0.021973799123476908
chr17_4897830_C_G_b38	0.00104065	7.15305163493748	5.44673737166631	1	1	0	0	0	1	0	0	1	0	1	1	0	1	80.0	1.0	-11.122064206241973	0.0	-1.0581165683469536	0.0	False	True	True	False	False	False	0.0	0.021973799123476908
chr17_4897830_C_G_b38	0.00119299	7.15305163493748	5.44673737166631	1	1	0	0	0	1	0	0	1	0	1	1	0	1	80.0	1.0	-11.122064206241973	0.0	-1.0581165683469536	0.0	False	True	True	False	False	False	0.0	0.021973799123476908
chr17_4897830_C_G_b38	0.00119299	7.15305163493748	5.44673737166631	1	1	0	0	0	1	0	0	1	0	1	1	0	1	80.0	1.0	-11.122064206241973	0.0	-1.0581165683469536	0.0	False	True	True	False	False	False	0.0	0.021973799123476908
chr17_4897830_C_G_b38	0.00119299	7.15305163493748	5.44673737166631	1	1	0	0	0	1	0	0	1	0	1	1	0	1	80.0	1.0	-11.122064206241973	0.0	-1.0581165683469536	0.0	False	True	True	False	False	False	0.0	0.021973799123476908
chr17_4897830_C_G_b38	0.00104065	7.15305163493748	5.44673737166631	1	1	0	0	0	1	0	0	1	0	1	1	0	1	80.0	1.0	-11.122064206241973	0.0	-1.0581165683469536	0.0	False	True	True	False	False	False	0.0	0.021973799123476908
chr17_4897830_C_G_b38	0.00119299	7.15305163493748	5.44673737166631	1	1	0	0	0	1	0	0	1	0	1	1	0	1	80.0	1.0	-11.122064206241973	0.0	-1.0581165683469536	0.0	False	True	True	False	False	False	0.0	0.021973799123476908
chr17_4897830_C_G_b38	0.00104065	7.15305163493748	5.44673737166631	1	1	0	0	0	1	0	0	1	0	1	1	0	1	80.0	1.0	-11.122064206241973	0.0	-1.0581165683469536	0.0	False	True	True	False	False	False	0.0	0.021973799123476908
chr17_4897830_C_G_b38	0.00104065	7.15305163493748	5.44673737166631	1	1	0	0	0	1	0	0	1	0	1	1	0	1	80.0	1.0	-11.122064206241973	0.0	-1.0581165683469536	0.0	False	True	True	False	False	False	0.0	0.021973799123476908
chr17_4897830_C_G_b38	0.00104065	7.15305163493748	5.44673737166631	1	1	0	0	0	1	0	0	1	0	1	1	0	1	80.0	1.0	-11.122064206241973	0.0	-1.0581165683469536	0.0	False	True	True	False	False	False	0.0	0.021973799123476908
chr17_4897830_C_G_b38	0.00104065	7.15305163493748	5.44673737166631	1	1	0	0	0	1	0	0	1	0	1	1	0	1	80.0	1.0	-11.122064206241973	0.0	-1.0581165683469536	0.0	False	True	True	False	False	False	0.0	0.021973799123476908
chr17_4897830_C_G_b38	0.00119299	7.15305163493748	5.44673737166631	1	1	0	0	0	1	0	0	1	0	1	1	0	1	80.0	1.0	-11.122064206241973	0.0	-1.0581165683469536	0.0	False	True	True	False	False	False	0.0	0.021973799123476908
chr17_4897830_C_G_b38	0.00104065	7.15305163493748	5.44673737166631	1	1	0	0	0	1	0	0	1	0	1	1	0	1	80.0	1.0	-11.122064206241973	0.0	-1.0581165683469536	0.0	False	True	True	False	False	False	0.0	0.021973799123476908
chr17_4897830_C_G_b38	0.00119299	7.15305163493748	5.44673737166631	1	1	0	0	0	1	0	0	1	0	1	1	0	1	80.0	1.0	-11.122064206241973	0.0	-1.0581165683469536	0.0	False	True	True	False	False	False	0.0	0.021973799123476908
chr15_34964661_T_C_b38	0.00945894	6.059123195581797	5.342334251964811	0	0	1	0	0	0	0	1	0	1	0	1	0	1	30.0	0.0	-2.06749396507112	0.0	6.377168663086295	0.0	True	False	True	False	False	False	0.0	0.021973488900303578
chr22_43938962_T_C_b38	0.0651989	5.926926025970411	5.924255797414532	0	0	0	0	0	0	0	0	0	0	0	1	0	1	60.0	0.002	-3.9531673499227526	0.0	2.8563098595661884	0.14149596286153354	True	False	True	False	False	False	0.0	0.02197344796536073
chr6_149853337_G_A_b38	0.00896196	5.860786223465865	5.181783550292085	0	0	0	0	0	1	0	0	1	0	0	1	0	1	40.0	0.0	-5.108398491472167	0.7102288019911205	6.672808412602542	0.8635144057331487	True	False	True	False	False	False	0.0	0.021973354323239942
chr6_149853337_G_A_b38	0.00896196	5.860786223465865	5.181783550292085	0	0	0	0	0	1	0	0	1	0	0	1	0	1	40.0	0.0	-5.108398491472167	0.7102288019911205	6.672808412602542	0.8635144057331487	True	False	True	False	False	False	0.0	0.021973354323239942
chr6_149853337_G_A_b38	0.00896196	5.860786223465865	5.181783550292085	0	0	0	0	0	1	0	0	1	0	0	1	0	1	40.0	0.0	-5.108398491472167	0.7102288019911205	6.672808412602542	0.8635144057331487	True	False	True	False	False	False	0.0	0.021973354323239942
chr15_43447738_T_A_b38	0.00813508	5.921578419643816	5.537334267018537	0	0	0	0	0	0	0	0	0	1	0	1	0	1	50.0	0.001	-14.711769887115214	0.0	3.410766175835974	0.0	True	False	True	False	False	False	0.0	0.02197310741507414
chr15_43447738_T_A_b38	0.00918395	5.921578419643816	5.537334267018537	0	0	0	0	0	0	0	0	0	1	0	1	0	1	50.0	0.001	-14.711769887115214	0.0	3.410766175835974	0.0	True	False	True	False	False	False	0.0	0.02197310741507414
chr1_43588163_G_A_b38	0.0036354	6.731018100482083	6.342121418721152	0	1	0	0	0	1	0	0	1	1	0	1	0	1	80.0	0.0	-3.744010399547022	0.0	11.585481743062878	0.0	True	False	True	False	False	False	0.0	0.02197278961258413
chr1_43588163_G_A_b38	0.00525192	6.731018100482083	6.342121418721152	0	1	0	0	0	1	0	0	1	1	0	1	0	1	80.0	0.0	-3.744010399547022	0.0	11.585481743062878	0.0	True	False	True	False	False	False	0.0	0.02197278961258413
chr1_43588163_G_A_b38	0.00525192	6.731018100482083	6.342121418721152	0	1	0	0	0	1	0	0	1	1	0	1	0	1	80.0	0.0	-3.744010399547022	0.0	11.585481743062878	0.0	True	False	True	False	False	False	0.0	0.02197278961258413
chr1_43588163_G_A_b38	0.0036354	6.731018100482083	6.342121418721152	0	1	0	0	0	1	0	0	1	1	0	1	0	1	80.0	0.0	-3.744010399547022	0.0	11.585481743062878	0.0	True	False	True	False	False	False	0.0	0.02197278961258413
chr1_43588163_G_A_b38	0.00525192	6.731018100482083	6.342121418721152	0	1	0	0	0	1	0	0	1	1	0	1	0	1	80.0	0.0	-3.744010399547022	0.0	11.585481743062878	0.0	True	False	True	False	False	False	0.0	0.02197278961258413
chr1_43588163_G_A_b38	0.0036354	6.731018100482083	6.342121418721152	0	1	0	0	0	1	0	0	1	1	0	1	0	1	80.0	0.0	-3.744010399547022	0.0	11.585481743062878	0.0	True	False	True	False	False	False	0.0	0.02197278961258413
chr7_100153898_G_A_b38	0.00128682	0.0	0.0	0	1	1	0	0	1	0	1	1	1	1	1	0	1	60.0	1.0	2.494908050616969	0.0657813643785534	4.455116369266079	1.5455808269627482	False	True	False	False	False	True	0.0	0.021972611869994642
chr7_100153898_G_A_b38	0.00128682	0.0	0.0	0	1	1	0	0	1	0	1	1	1	1	1	0	1	60.0	1.0	2.494908050616969	0.0657813643785534	4.455116369266079	1.5455808269627482	False	True	False	False	False	True	0.0	0.021972611869994642
chr7_16602124_A_C_b38	0.015492	5.955837369464831	5.545177444479562	0	0	0	1	0	0	0	0	0	0	0	1	0	1	50.0	0.0	3.714206610039185	4.016289250580934	3.4941468576669976	0.1016142369256694	True	False	True	False	False	False	0.0	0.021972422378859578
chr7_16602124_A_C_b38	0.0282945	5.955837369464831	5.545177444479562	0	0	0	1	0	0	0	0	0	0	0	1	0	1	50.0	0.0	3.714206610039185	4.016289250580934	3.4941468576669976	0.1016142369256694	True	False	True	False	False	False	0.0	0.021972422378859578
chr7_16602124_A_C_b38	0.028788	5.955837369464831	5.545177444479562	0	0	0	1	0	0	0	0	0	0	0	1	0	1	50.0	0.0	3.714206610039185	4.016289250580934	3.4941468576669976	0.1016142369256694	True	False	True	False	False	False	0.0	0.021972422378859578
chr7_16602124_A_C_b38	0.028788	5.955837369464831	5.545177444479562	0	0	0	1	0	0	0	0	0	0	0	1	0	1	50.0	0.0	3.714206610039185	4.016289250580934	3.4941468576669976	0.1016142369256694	True	False	True	False	False	False	0.0	0.021972422378859578
chr7_16602124_A_C_b38	0.0282945	5.955837369464831	5.545177444479562	0	0	0	1	0	0	0	0	0	0	0	1	0	1	50.0	0.0	3.714206610039185	4.016289250580934	3.4941468576669976	0.1016142369256694	True	False	True	False	False	False	0.0	0.021972422378859578
chr7_16602124_A_C_b38	0.015492	5.955837369464831	5.545177444479562	0	0	0	1	0	0	0	0	0	0	0	1	0	1	50.0	0.0	3.714206610039185	4.016289250580934	3.4941468576669976	0.1016142369256694	True	False	True	False	False	False	0.0	0.021972422378859578
chr13_75367216_T_A_b38	0.00408561	5.713732805509369	5.308267697401205	0	0	1	0	1	1	1	0	1	1	0	1	0	1	30.0	0.0	-5.286155573628875	4.513879179042773	6.213073052519732	0.0	True	False	True	False	False	False	0.0	0.021972408281560947
chr10_91221435_A_G_b38	0.0170893	6.396929655216146	6.396929655216146	0	0	0	0	1	1	1	1	1	1	1	1	1	0	50.0	0.0	8.425573430341132	0.0	-0.2853976590113944	0.0	True	False	True	False	False	False	0.0	0.0219720247133802
chr10_91221435_A_G_b38	0.0170893	6.396929655216146	6.396929655216146	0	0	0	0	1	1	1	1	1	1	1	1	1	0	50.0	0.0	8.425573430341132	0.0	-0.2853976590113944	0.0	True	False	True	False	False	False	0.0	0.0219720247133802
chr15_41861114_G_C_b38	0.00943394	5.948034989180646	5.720311776607412	0	0	0	0	0	0	0	0	0	0	0	1	0	1	60.0	0.0	-8.843727669552718	0.0	1.70858613141111	0.0	True	False	True	False	False	False	0.0	0.021971979378967752
chr15_41861114_G_C_b38	0.00943394	5.948034989180646	5.720311776607412	0	0	0	0	0	0	0	0	0	0	0	1	0	1	60.0	0.0	-8.843727669552718	0.0	1.70858613141111	0.0	True	False	True	False	False	False	0.0	0.021971979378967752
chr11_60933478_C_G_b38	0.00718229	7.160069207596127	7.038783541388542	1	0	0	0	0	1	0	1	1	1	0	1	0	1	80.0	0.005	-7.79448764831972	0.0	3.047431075771641	0.0	False	True	True	False	False	False	0.0	0.021971367129767567
chr11_60933478_C_G_b38	0.00718229	7.160069207596127	7.038783541388542	1	0	0	0	0	1	0	1	1	1	0	1	0	1	80.0	0.005	-7.79448764831972	0.0	3.047431075771641	0.0	False	True	True	False	False	False	0.0	0.021971367129767567
chr11_60933478_C_G_b38	0.00718229	7.160069207596127	7.038783541388542	1	0	0	0	0	1	0	1	1	1	0	1	0	1	80.0	0.005	-7.79448764831972	0.0	3.047431075771641	0.0	False	True	True	False	False	False	0.0	0.021971367129767567
chr11_60933478_C_G_b38	0.00718229	7.160069207596127	7.038783541388542	1	0	0	0	0	1	0	1	1	1	0	1	0	1	80.0	0.005	-7.79448764831972	0.0	3.047431075771641	0.0	False	True	True	False	False	False	0.0	0.021971367129767567
chr11_60933478_C_G_b38	0.00718229	7.160069207596127	7.038783541388542	1	0	0	0	0	1	0	1	1	1	0	1	0	1	80.0	0.005	-7.79448764831972	0.0	3.047431075771641	0.0	False	True	True	False	False	False	0.0	0.021971367129767567
chr11_60933478_C_G_b38	0.00718229	7.160069207596127	7.038783541388542	1	0	0	0	0	1	0	1	1	1	0	1	0	1	80.0	0.005	-7.79448764831972	0.0	3.047431075771641	0.0	False	True	True	False	False	False	0.0	0.021971367129767567
chr12_53211761_G_A_b38	0.00203267	7.301822342137932	4.634728988229636	1	0	0	0	0	1	0	1	1	1	1	1	0	1	60.0	0.5	-3.884547868636168	0.0	3.839163666129864	0.0	False	True	True	False	False	False	0.0	0.02197135182339127
chr12_53211761_G_A_b38	0.00203267	7.301822342137932	4.634728988229636	1	0	0	0	0	1	0	1	1	1	1	1	0	1	60.0	0.5	-3.884547868636168	0.0	3.839163666129864	0.0	False	True	True	False	False	False	0.0	0.02197135182339127
chr12_53211761_G_A_b38	0.00151838	7.301822342137932	4.634728988229636	1	0	0	0	0	1	0	1	1	1	1	1	0	1	60.0	0.5	-3.884547868636168	0.0	3.839163666129864	0.0	False	True	True	False	False	False	0.0	0.02197135182339127
chr12_53211761_G_A_b38	0.00151838	7.301822342137932	4.634728988229636	1	0	0	0	0	1	0	1	1	1	1	1	0	1	60.0	0.5	-3.884547868636168	0.0	3.839163666129864	0.0	False	True	True	False	False	False	0.0	0.02197135182339127
chr14_77739512_C_T_b38	0.0284876	6.113682179832232	6.113682179832232	0	0	1	0	0	1	0	0	1	1	0	1	0	1	20.0	0.996	-7.43118535318768	0.4568842721279758	3.7119714645714055	0.0	True	False	True	False	False	False	0.0	0.021971187604798853
chr14_77739512_C_T_b38	0.0284876	6.113682179832232	6.113682179832232	0	0	1	0	0	1	0	0	1	1	0	1	0	1	20.0	0.996	-7.43118535318768	0.4568842721279758	3.7119714645714055	0.0	True	False	True	False	False	False	0.0	0.021971187604798853
chr14_77739512_C_T_b38	0.0284876	6.113682179832232	6.113682179832232	0	0	1	0	0	1	0	0	1	1	0	1	0	1	20.0	0.996	-7.43118535318768	0.4568842721279758	3.7119714645714055	0.0	True	False	True	False	False	False	0.0	0.021971187604798853
chr14_77323777_A_G_b38	0.00536825	7.0431599159883405	6.963189985870238	1	0	0	0	0	1	0	0	1	1	0	1	0	1	50.0	0.001	2.0549380412843288	11.852883291537156	2.525762851034948	0.0	False	True	True	False	False	False	0.0	0.02197117303408349
chr14_77323777_A_G_b38	0.00536825	7.0431599159883405	6.963189985870238	1	0	0	0	0	1	0	0	1	1	0	1	0	1	50.0	0.001	2.0549380412843288	11.852883291537156	2.525762851034948	0.0	False	True	True	False	False	False	0.0	0.02197117303408349
chr14_77323777_A_G_b38	0.00536825	7.0431599159883405	6.963189985870238	1	0	0	0	0	1	0	0	1	1	0	1	0	1	50.0	0.001	2.0549380412843288	11.852883291537156	2.525762851034948	0.0	False	True	True	False	False	False	0.0	0.02197117303408349
chr14_77323777_A_G_b38	0.00536825	7.0431599159883405	6.963189985870238	1	0	0	0	0	1	0	0	1	1	0	1	0	1	50.0	0.001	2.0549380412843288	11.852883291537156	2.525762851034948	0.0	False	True	True	False	False	False	0.0	0.02197117303408349
chr2_61284684_C_T_b38	0.0457855	5.6131281063880705	5.25227342804663	0	1	1	0	0	0	0	0	0	0	0	0	0	1	40.0	0.0	1.0847925022672809	1.5539603193009035	2.4858649712467766	0.0	True	False	True	False	False	False	0.0	0.02197105849828737
chr17_65189011_T_C_b38	0.00381808	5.62040086571715	5.720311776607412	0	0	0	1	0	0	0	0	0	0	0	0	0	0	30.0	0.0	-3.6013940057741705	0.0	7.847085112715227	0.0	False	True	True	False	False	False	0.0	0.021970897345380668
chr10_48555984_G_C_b38	0.043752	6.075346031088684	6.075346031088684	0	0	0	1	0	0	0	0	0	1	0	1	0	1	60.0	0.0	-2.12845269997656	6.815231733401234	-1.7443275147904558	0.0	True	False	True	False	False	False	0.0	0.021970808329450607
chr1_42808082_C_A_b38	0.164979	6.368187186350492	6.368187186350492	0	0	0	0	0	1	0	0	1	0	1	1	0	1	40.0	0.0	-13.649813774162372	0.0	0.8082223791705161	0.0	True	False	True	False	False	False		0.021970373141863137
chr2_8733968_G_C_b38	0.0151559	5.666426688112432	5.666426688112432	0	0	0	0	0	0	0	0	0	0	0	1	0	1	40.0	0.0	-8.949980437396004	0.0	5.203909213219198	0.0	True	False	True	False	False	False	0.1001	0.021970148893392265
chr2_8733968_G_C_b38	0.0139792	5.666426688112432	5.666426688112432	0	0	0	0	0	0	0	0	0	0	0	1	0	1	40.0	0.0	-8.949980437396004	0.0	5.203909213219198	0.0	True	False	True	False	False	False	0.1001	0.021970148893392265
chr2_8733968_G_C_b38	0.0151559	5.666426688112432	5.666426688112432	0	0	0	0	0	0	0	0	0	0	0	1	0	1	40.0	0.0	-8.949980437396004	0.0	5.203909213219198	0.0	True	False	True	False	False	False	0.1001	0.021970148893392265
chr2_8733968_G_C_b38	0.0748947	5.666426688112432	5.666426688112432	0	0	0	0	0	0	0	0	0	0	0	1	0	1	40.0	0.0	-8.949980437396004	0.0	5.203909213219198	0.0	True	False	True	False	False	False	0.1001	0.021970148893392265
chr2_8733968_G_C_b38	0.0748947	5.666426688112432	5.666426688112432	0	0	0	0	0	0	0	0	0	0	0	1	0	1	40.0	0.0	-8.949980437396004	0.0	5.203909213219198	0.0	True	False	True	False	False	False	0.1001	0.021970148893392265
chr2_8733968_G_C_b38	0.0139792	5.666426688112432	5.666426688112432	0	0	0	0	0	0	0	0	0	0	0	1	0	1	40.0	0.0	-8.949980437396004	0.0	5.203909213219198	0.0	True	False	True	False	False	False	0.1001	0.021970148893392265
chr10_104010555_T_C_b38	0.142362	5.869296913133774	5.564520407322694	0	0	1	0	1	0	0	0	0	0	0	1	0	1	40.0	0.579	-12.365502121914108	0.7870584793245747	2.935822026042892	0.12696157315070167	True	False	True	False	False	False	0.0	0.02196887499398773
chr10_104010555_T_C_b38	0.142362	5.869296913133774	5.564520407322694	0	0	1	0	1	0	0	0	0	0	0	1	0	1	40.0	0.579	-12.365502121914108	0.7870584793245747	2.935822026042892	0.12696157315070167	True	False	True	False	False	False	0.0	0.02196887499398773
chr4_8235068_G_T_b38	0.00788856	5.902633333401366	5.8998973535824915	0	0	0	1	1	0	0	0	0	0	0	1	0	1	60.0	0.006	-2.200736981870706	2.244923887119658	-2.162383086060516	0.8164158054932349	True	False	True	False	False	False	0.0	0.02196842728572783
chr4_8235068_G_T_b38	0.00788856	5.902633333401366	5.8998973535824915	0	0	0	1	1	0	0	0	0	0	0	1	0	1	60.0	0.006	-2.200736981870706	2.244923887119658	-2.162383086060516	0.8164158054932349	True	False	True	False	False	False	0.0	0.02196842728572783
chr4_8235068_G_T_b38	0.00788856	5.902633333401366	5.8998973535824915	0	0	0	1	1	0	0	0	0	0	0	1	0	1	60.0	0.006	-2.200736981870706	2.244923887119658	-2.162383086060516	0.8164158054932349	True	False	True	False	False	False	0.0	0.02196842728572783
chr8_144322995_G_T_b38	0.00779456	6.874198495453294	7.370230641807081	0	0	0	0	0	1	0	1	1	1	0	1	0	1	80.0	0.0	2.539895878501691	0.0	2.420754371500521	0.0	True	False	True	False	False	False	0.0	0.021968384928980796
chr17_44116997_G_A_b38	0.00648009	6.56244409369372	6.208590026096629	0	0	0	1	0	1	0	0	1	1	0	1	0	1	60.0	0.0	9.605157399494386	1.599013296668053	10.14329998179518	0.5128482126221297	True	False	True	False	False	False	0.0	0.02196827828508749
chr16_4685527_C_T_b38	0.661273	6.655440350367647	6.595780513961311	0	0	0	1	0	1	0	0	1	1	0	1	0	1	80.0	0.0	-8.150163633414316	1.773762980790366	3.379833158225246	0.0	True	False	True	False	False	False	0.0	0.02196797641050298
chr8_123773468_A_G_b38	0.0109203	6.07993319509559	6.416732282512326	0	0	1	0	0	1	0	0	1	0	0	1	0	1	40.0	0.008	-4.099289281228592	0.0	-1.5378881310196633	2.873968801826642	True	False	True	False	False	False	0.0	0.02196786438995774
chr8_123773468_A_G_b38	0.0405443	6.07993319509559	6.416732282512326	0	0	1	0	0	1	0	0	1	0	0	1	0	1	40.0	0.008	-4.099289281228592	0.0	-1.5378881310196633	2.873968801826642	True	False	True	False	False	False	0.0	0.02196786438995774
chr8_123773468_A_G_b38	0.0109203	6.07993319509559	6.416732282512326	0	0	1	0	0	1	0	0	1	0	0	1	0	1	40.0	0.008	-4.099289281228592	0.0	-1.5378881310196633	2.873968801826642	True	False	True	False	False	False	0.0	0.02196786438995774
chr8_123773468_A_G_b38	0.0405443	6.07993319509559	6.416732282512326	0	0	1	0	0	1	0	0	1	0	0	1	0	1	40.0	0.008	-4.099289281228592	0.0	-1.5378881310196633	2.873968801826642	True	False	True	False	False	False	0.0	0.02196786438995774
chr11_7641130_C_T_b38	0.0111821	6.19644412779452	3.871201010907891	0	0	0	0	1	1	0	0	1	1	0	1	0	1	60.0	0.0	-10.718630261525131	0.0	7.320287758897678	1.2117376641750681	True	False	True	False	False	False	0.0	0.021967768485744898
chr11_7641130_C_T_b38	0.0111821	6.19644412779452	3.871201010907891	0	0	0	0	1	1	0	0	1	1	0	1	0	1	60.0	0.0	-10.718630261525131	0.0	7.320287758897678	1.2117376641750681	True	False	True	False	False	False	0.0	0.021967768485744898
chr11_7641130_C_T_b38	0.134671	6.19644412779452	3.871201010907891	0	0	0	0	1	1	0	0	1	1	0	1	0	1	60.0	0.0	-10.718630261525131	0.0	7.320287758897678	1.2117376641750681	True	False	True	False	False	False	0.0	0.021967768485744898
chr11_7641130_C_T_b38	0.134671	6.19644412779452	3.871201010907891	0	0	0	0	1	1	0	0	1	1	0	1	0	1	60.0	0.0	-10.718630261525131	0.0	7.320287758897678	1.2117376641750681	True	False	True	False	False	False	0.0	0.021967768485744898
chr11_7641130_C_T_b38	0.0957497	6.19644412779452	3.871201010907891	0	0	0	0	1	1	0	0	1	1	0	1	0	1	60.0	0.0	-10.718630261525131	0.0	7.320287758897678	1.2117376641750681	True	False	True	False	False	False	0.0	0.021967768485744898
chr11_7641130_C_T_b38	0.134671	6.19644412779452	3.871201010907891	0	0	0	0	1	1	0	0	1	1	0	1	0	1	60.0	0.0	-10.718630261525131	0.0	7.320287758897678	1.2117376641750681	True	False	True	False	False	False	0.0	0.021967768485744898
chr11_7641130_C_T_b38	0.0957497	6.19644412779452	3.871201010907891	0	0	0	0	1	1	0	0	1	1	0	1	0	1	60.0	0.0	-10.718630261525131	0.0	7.320287758897678	1.2117376641750681	True	False	True	False	False	False	0.0	0.021967768485744898
chr11_7641130_C_T_b38	0.0111821	6.19644412779452	3.871201010907891	0	0	0	0	1	1	0	0	1	1	0	1	0	1	60.0	0.0	-10.718630261525131	0.0	7.320287758897678	1.2117376641750681	True	False	True	False	False	False	0.0	0.021967768485744898
chr11_7641130_C_T_b38	0.134671	6.19644412779452	3.871201010907891	0	0	0	0	1	1	0	0	1	1	0	1	0	1	60.0	0.0	-10.718630261525131	0.0	7.320287758897678	1.2117376641750681	True	False	True	False	False	False	0.0	0.021967768485744898
chr11_7641130_C_T_b38	0.0111821	6.19644412779452	3.871201010907891	0	0	0	0	1	1	0	0	1	1	0	1	0	1	60.0	0.0	-10.718630261525131	0.0	7.320287758897678	1.2117376641750681	True	False	True	False	False	False	0.0	0.021967768485744898
chr11_7641130_C_T_b38	0.0957497	6.19644412779452	3.871201010907891	0	0	0	0	1	1	0	0	1	1	0	1	0	1	60.0	0.0	-10.718630261525131	0.0	7.320287758897678	1.2117376641750681	True	False	True	False	False	False	0.0	0.021967768485744898
chr11_7641130_C_T_b38	0.0957497	6.19644412779452	3.871201010907891	0	0	0	0	1	1	0	0	1	1	0	1	0	1	60.0	0.0	-10.718630261525131	0.0	7.320287758897678	1.2117376641750681	True	False	True	False	False	False	0.0	0.021967768485744898
chr9_134140504_G_A_b38	0.0341079	6.984716320118266	5.293304824724492	0	0	1	1	0	1	0	0	1	1	1	1	0	1	60.0	0.003	1.59631415476744	2.480046689765951	4.538773479080732	0.0	True	False	True	False	False	False		0.02196766842427864
chr1_56959801_A_T_b38	0.0293428	5.929589143389895	4.976733742420574	0	0	0	1	0	1	0	0	1	0	0	1	0	0	40.0	0.0	-9.994005977830293	0.0	5.271872414215856	0.5454461031108622	True	False	True	False	False	False	0.0	0.021967596825254107
chr1_56959801_A_T_b38	0.0293428	5.929589143389895	4.976733742420574	0	0	0	1	0	1	0	0	1	0	0	1	0	0	40.0	0.0	-9.994005977830293	0.0	5.271872414215856	0.5454461031108622	True	False	True	False	False	False	0.0	0.021967596825254107
chr16_4682989_G_T_b38	0.0104195	6.8501261661455	3.784189633918261	0	0	0	0	1	1	0	1	1	1	0	1	0	1	80.0	0.0	-3.062056622856394	1.318241651975839	7.724619110367215	3.342478996267886	True	False	True	False	False	False	0.0	0.021967559130735302
chr16_4682989_G_T_b38	0.0146153	6.8501261661455	3.784189633918261	0	0	0	0	1	1	0	1	1	1	0	1	0	1	80.0	0.0	-3.062056622856394	1.318241651975839	7.724619110367215	3.342478996267886	True	False	True	False	False	False	0.0	0.021967559130735302
chr13_75834113_A_G_b38	0.122137	5.616771097666572	4.727387818712341	0	0	1	0	0	0	0	0	0	0	0	0	0	1	40.0	0.0	1.6845302671756024	0.0	1.903367266602885	0.0	True	False	True	False	False	False	0.0	0.021967339034981274
chr12_113272899_T_C_b38	0.172326	5.971261839790462	5.337538079701318	0	0	0	0	0	1	0	0	1	1	0	1	0	1	40.0	0.0	-7.264231101747328	0.0	7.899249646473549	0.5774615565661696	True	False	True	False	False	False	0.0	0.02196719742970475
chr12_113272899_T_C_b38	0.172326	5.971261839790462	5.337538079701318	0	0	0	0	0	1	0	0	1	1	0	1	0	1	40.0	0.0	-7.264231101747328	0.0	7.899249646473549	0.5774615565661696	True	False	True	False	False	False	0.0	0.02196719742970475
chr12_113272899_T_C_b38	0.172326	5.971261839790462	5.337538079701318	0	0	0	0	0	1	0	0	1	1	0	1	0	1	40.0	0.0	-7.264231101747328	0.0	7.899249646473549	0.5774615565661696	True	False	True	False	False	False	0.0	0.02196719742970475
chr12_113272899_T_C_b38	0.172326	5.971261839790462	5.337538079701318	0	0	0	0	0	1	0	0	1	1	0	1	0	1	40.0	0.0	-7.264231101747328	0.0	7.899249646473549	0.5774615565661696	True	False	True	False	False	False	0.0	0.02196719742970475
chr12_113272899_T_C_b38	0.172326	5.971261839790462	5.337538079701318	0	0	0	0	0	1	0	0	1	1	0	1	0	1	40.0	0.0	-7.264231101747328	0.0	7.899249646473549	0.5774615565661696	True	False	True	False	False	False	0.0	0.02196719742970475
chr12_113272899_T_C_b38	0.172326	5.971261839790462	5.337538079701318	0	0	0	0	0	1	0	0	1	1	0	1	0	1	40.0	0.0	-7.264231101747328	0.0	7.899249646473549	0.5774615565661696	True	False	True	False	False	False	0.0	0.02196719742970475
chr17_75629772_C_T_b38	0.0295083	6.732210706467206	4.189654742026425	1	1	0	0	0	0	0	0	0	1	0	1	0	1	60.0	0.0	-1.6080779958067803	0.0	-10.64577900128988	0.0	False	True	True	False	False	False	0.0	0.021966992458615962
chr17_75629772_C_T_b38	0.0295083	6.732210706467206	4.189654742026425	1	1	0	0	0	0	0	0	0	1	0	1	0	1	60.0	0.0	-1.6080779958067803	0.0	-10.64577900128988	0.0	False	True	True	False	False	False	0.0	0.021966992458615962
chr17_75629772_C_T_b38	0.0295083	6.732210706467206	4.189654742026425	1	1	0	0	0	0	0	0	0	1	0	1	0	1	60.0	0.0	-1.6080779958067803	0.0	-10.64577900128988	0.0	False	True	True	False	False	False	0.0	0.021966992458615962
chr17_75629772_C_T_b38	0.0295083	6.732210706467206	4.189654742026425	1	1	0	0	0	0	0	0	0	1	0	1	0	1	60.0	0.0	-1.6080779958067803	0.0	-10.64577900128988	0.0	False	True	True	False	False	False	0.0	0.021966992458615962
chr17_75629772_C_T_b38	0.0295083	6.732210706467206	4.189654742026425	1	1	0	0	0	0	0	0	0	1	0	1	0	1	60.0	0.0	-1.6080779958067803	0.0	-10.64577900128988	0.0	False	True	True	False	False	False	0.0	0.021966992458615962
chr17_75629772_C_T_b38	0.0295083	6.732210706467206	4.189654742026425	1	1	0	0	0	0	0	0	0	1	0	1	0	1	60.0	0.0	-1.6080779958067803	0.0	-10.64577900128988	0.0	False	True	True	False	False	False	0.0	0.021966992458615962
chr17_75629772_C_T_b38	0.0295083	6.732210706467206	4.189654742026425	1	1	0	0	0	0	0	0	0	1	0	1	0	1	60.0	0.0	-1.6080779958067803	0.0	-10.64577900128988	0.0	False	True	True	False	False	False	0.0	0.021966992458615962
chr14_73106117_G_A_b38	0.00470568	5.556828061699537	3.6109179126442243	0	1	1	0	0	0	0	0	0	0	0	1	0	1	30.0	0.0	2.69259024609694	0.6549037503794883	8.022840556515874	0.10275424332675698	True	False	True	False	False	False	0.0	0.02196682641463839
chr15_34364323_T_C_b38	0.0283764	0.0	2.8903717578961645	0	1	1	0	0	1	0	0	1	1	0	1	0	1	40.0	0.04	3.658100567510723	22.69846273843472	6.264585672165381	1.2327646490854534	True	False	False	False	False	True	0.0	0.021966651555970305
chr15_34364323_T_C_b38	0.0283764	0.0	2.8903717578961645	0	1	1	0	0	1	0	0	1	1	0	1	0	1	40.0	0.04	3.658100567510723	22.69846273843472	6.264585672165381	1.2327646490854534	True	False	False	False	False	True	0.0	0.021966651555970305
chr15_34364323_T_C_b38	0.0283764	0.0	2.8903717578961645	0	1	1	0	0	1	0	0	1	1	0	1	0	1	40.0	0.04	3.658100567510723	22.69846273843472	6.264585672165381	1.2327646490854534	True	False	False	False	False	True	0.0	0.021966651555970305
chr15_34364323_T_C_b38	0.0296334	0.0	2.8903717578961645	0	1	1	0	0	1	0	0	1	1	0	1	0	1	40.0	0.04	3.658100567510723	22.69846273843472	6.264585672165381	1.2327646490854534	True	False	False	False	False	True	0.0	0.021966651555970305
chr15_34364323_T_C_b38	0.352012	0.0	2.8903717578961645	0	1	1	0	0	1	0	0	1	1	0	1	0	1	40.0	0.04	3.658100567510723	22.69846273843472	6.264585672165381	1.2327646490854534	True	False	False	False	False	True	0.0	0.021966651555970305
chr15_34364323_T_C_b38	0.352012	0.0	2.8903717578961645	0	1	1	0	0	1	0	0	1	1	0	1	0	1	40.0	0.04	3.658100567510723	22.69846273843472	6.264585672165381	1.2327646490854534	True	False	False	False	False	True	0.0	0.021966651555970305
chr15_34364323_T_C_b38	0.352012	0.0	2.8903717578961645	0	1	1	0	0	1	0	0	1	1	0	1	0	1	40.0	0.04	3.658100567510723	22.69846273843472	6.264585672165381	1.2327646490854534	True	False	False	False	False	True	0.0	0.021966651555970305
chr15_34364323_T_C_b38	0.0296334	0.0	2.8903717578961645	0	1	1	0	0	1	0	0	1	1	0	1	0	1	40.0	0.04	3.658100567510723	22.69846273843472	6.264585672165381	1.2327646490854534	True	False	False	False	False	True	0.0	0.021966651555970305
chr15_34364323_T_C_b38	0.0296334	0.0	2.8903717578961645	0	1	1	0	0	1	0	0	1	1	0	1	0	1	40.0	0.04	3.658100567510723	22.69846273843472	6.264585672165381	1.2327646490854534	True	False	False	False	False	True	0.0	0.021966651555970305
chr1_166860796_A_G_b38	0.0454365	6.131226489483141	6.131226489483141	0	0	1	1	0	0	0	0	0	0	0	1	0	1	60.0	0.009	-3.955613892894193	0.0	-3.387199527943274	0.0	True	False	True	False	False	False	0.0	0.021966416129901002
chr1_166860796_A_G_b38	0.0454365	6.131226489483141	6.131226489483141	0	0	1	1	0	0	0	0	0	0	0	1	0	1	60.0	0.009	-3.955613892894193	0.0	-3.387199527943274	0.0	True	False	True	False	False	False	0.0	0.021966416129901002
chr3_123201160_C_T_b38	0.0015652	6.717804695023691	6.642486801367256	0	0	1	0	0	1	0	0	1	1	1	1	0	0	50.0	0.0	-8.333282600088728	0.0	-1.3008004224538965	0.12084004786776581	True	False	True	False	False	False	0.0	0.02196603050696953
chr3_123201160_C_T_b38	0.00469368	6.717804695023691	6.642486801367256	0	0	1	0	0	1	0	0	1	1	1	1	0	0	50.0	0.0	-8.333282600088728	0.0	-1.3008004224538965	0.12084004786776581	True	False	True	False	False	False	0.0	0.02196603050696953
chr3_123201160_C_T_b38	0.00469368	6.717804695023691	6.642486801367256	0	0	1	0	0	1	0	0	1	1	1	1	0	0	50.0	0.0	-8.333282600088728	0.0	-1.3008004224538965	0.12084004786776581	True	False	True	False	False	False	0.0	0.02196603050696953
chr3_123201160_C_T_b38	0.0059544	6.717804695023691	6.642486801367256	0	0	1	0	0	1	0	0	1	1	1	1	0	0	50.0	0.0	-8.333282600088728	0.0	-1.3008004224538965	0.12084004786776581	True	False	True	False	False	False	0.0	0.02196603050696953
chr3_123201160_C_T_b38	0.0059544	6.717804695023691	6.642486801367256	0	0	1	0	0	1	0	0	1	1	1	1	0	0	50.0	0.0	-8.333282600088728	0.0	-1.3008004224538965	0.12084004786776581	True	False	True	False	False	False	0.0	0.02196603050696953
chr3_123201160_C_T_b38	0.0015652	6.717804695023691	6.642486801367256	0	0	1	0	0	1	0	0	1	1	1	1	0	0	50.0	0.0	-8.333282600088728	0.0	-1.3008004224538965	0.12084004786776581	True	False	True	False	False	False	0.0	0.02196603050696953
chr16_14637534_C_A_b38	0.00535602	6.0063531596017325	8.306965865368573	0	0	0	0	0	1	0	0	1	1	0	1	0	1	40.0	0.055	3.269191018391215	1.5456215586853448	-3.881567491202453	0.9794292703544021	True	False	True	False	False	False	0.0	0.0219660297711698
chr7_23256812_A_T_b38	0.0435197	5.537334267018537	4.382026634673881	0	0	1	1	1	0	0	1	0	0	0	0	0	0	20.0	0.0	-3.767891026823608	0.0	3.786893639596372	3.759988887577926	True	False	True	False	False	False	0.0	0.02196590105559965
chr7_23256812_A_T_b38	0.0435197	5.537334267018537	4.382026634673881	0	0	1	1	1	0	0	1	0	0	0	0	0	0	20.0	0.0	-3.767891026823608	0.0	3.786893639596372	3.759988887577926	True	False	True	False	False	False	0.0	0.02196590105559965
chr7_98981696_T_G_b38	0.156374	5.579729825986222	4.290459441148391	0	0	0	1	0	0	0	0	0	0	0	1	0	1	30.0	0.001	-6.684556085079555	0.9884621449203888	1.09656307582069	0.7385992811023101	True	False	True	False	False	False	0.0	0.02196575043170529
chr7_98981696_T_G_b38	0.156374	5.579729825986222	4.290459441148391	0	0	0	1	0	0	0	0	0	0	0	1	0	1	30.0	0.001	-6.684556085079555	0.9884621449203888	1.09656307582069	0.7385992811023101	True	False	True	False	False	False	0.0	0.02196575043170529
chr7_98981696_T_G_b38	0.156374	5.579729825986222	4.290459441148391	0	0	0	1	0	0	0	0	0	0	0	1	0	1	30.0	0.001	-6.684556085079555	0.9884621449203888	1.09656307582069	0.7385992811023101	True	False	True	False	False	False	0.0	0.02196575043170529
chr7_98981696_T_G_b38	0.156374	5.579729825986222	4.290459441148391	0	0	0	1	0	0	0	0	0	0	0	1	0	1	30.0	0.001	-6.684556085079555	0.9884621449203888	1.09656307582069	0.7385992811023101	True	False	True	False	False	False	0.0	0.02196575043170529
chr20_64224163_G_A_b38	0.038783	6.690842277418564	6.690842277418564	0	0	0	0	0	1	0	1	1	1	0	1	1	0	80.0	0.0	-4.369524896531551	0.0	-5.284260432192717	0.2482646090247158	True	False	True	False	False	False	0.0	0.02196548989283885
chr16_84442964_T_C_b38	0.00193153	6.12029741895095	5.902633333401366	0	0	0	1	0	0	0	0	0	1	0	1	0	1	50.0	0.0	-2.5610107693762414	0.0	1.9864623191013069	0.0	True	False	True	False	False	False	0.0	0.021965487358925836
chr16_84442964_T_C_b38	0.0271078	6.12029741895095	5.902633333401366	0	0	0	1	0	0	0	0	0	1	0	1	0	1	50.0	0.0	-2.5610107693762414	0.0	1.9864623191013069	0.0	True	False	True	False	False	False	0.0	0.021965487358925836
chr12_91988795_C_T_b38	0.0194956	5.713732805509369	5.267858159063328	0	0	0	0	1	1	0	1	1	0	0	1	1	1	40.0	0.455	-2.881931358573412	3.052659143827832	1.3174254809341903	1.4546861712331633	False	True	True	False	False	False	0.0	0.02196546509466545
chr12_91988795_C_T_b38	0.0194956	5.713732805509369	5.267858159063328	0	0	0	0	1	1	0	1	1	0	0	1	1	1	40.0	0.455	-2.881931358573412	3.052659143827832	1.3174254809341903	1.4546861712331633	False	True	True	False	False	False	0.0	0.02196546509466545
chr12_91988795_C_T_b38	0.0194956	5.713732805509369	5.267858159063328	0	0	0	0	1	1	0	1	1	0	0	1	1	1	40.0	0.455	-2.881931358573412	3.052659143827832	1.3174254809341903	1.4546861712331633	False	True	True	False	False	False	0.0	0.02196546509466545
chr1_22002424_C_T_b38	0.0941656	6.499787040655854	6.361302477572996	0	0	1	1	0	0	0	0	0	0	1	0	0	0	50.0	0.032	-4.456510906194864	0.0	0.1824153514217812	0.05166488549456011	True	False	True	False	False	False	0.0	0.02196519543558452
chr19_32925841_C_T_b38	0.109755	6.07073772800249	5.855071922202427	0	0	1	0	0	0	0	0	0	0	0	1	0	1	60.0	0.0	-2.656581710125081	6.552733405448086	9.439374327425377	0.0	True	False	True	False	False	False	0.0	0.02196516017274931
chr19_32925841_C_T_b38	0.0273156	6.07073772800249	5.855071922202427	0	0	1	0	0	0	0	0	0	0	0	1	0	1	60.0	0.0	-2.656581710125081	6.552733405448086	9.439374327425377	0.0	True	False	True	False	False	False	0.0	0.02196516017274931
chr19_32925841_C_T_b38	0.109755	6.07073772800249	5.855071922202427	0	0	1	0	0	0	0	0	0	0	0	1	0	1	60.0	0.0	-2.656581710125081	6.552733405448086	9.439374327425377	0.0	True	False	True	False	False	False	0.0	0.02196516017274931
chr19_32925841_C_T_b38	0.0273156	6.07073772800249	5.855071922202427	0	0	1	0	0	0	0	0	0	0	0	1	0	1	60.0	0.0	-2.656581710125081	6.552733405448086	9.439374327425377	0.0	True	False	True	False	False	False	0.0	0.02196516017274931
chr3_17014539_G_A_b38	0.695309	5.921578419643816	5.1298987149230735	0	0	0	0	1	1	0	0	1	0	0	1	0	1	40.0	0.0	-9.022661368363194	0.0	4.456003974169512	0.31663048113509173	True	False	True	False	False	False	0.0	0.021965118369954885
chr3_17014539_G_A_b38	0.452225	5.921578419643816	5.1298987149230735	0	0	0	0	1	1	0	0	1	0	0	1	0	1	40.0	0.0	-9.022661368363194	0.0	4.456003974169512	0.31663048113509173	True	False	True	False	False	False	0.0	0.021965118369954885
chr3_17014539_G_A_b38	0.452225	5.921578419643816	5.1298987149230735	0	0	0	0	1	1	0	0	1	0	0	1	0	1	40.0	0.0	-9.022661368363194	0.0	4.456003974169512	0.31663048113509173	True	False	True	False	False	False	0.0	0.021965118369954885
chr3_17014539_G_A_b38	0.695309	5.921578419643816	5.1298987149230735	0	0	0	0	1	1	0	0	1	0	0	1	0	1	40.0	0.0	-9.022661368363194	0.0	4.456003974169512	0.31663048113509173	True	False	True	False	False	False	0.0	0.021965118369954885
chr3_17014539_G_A_b38	0.0154212	5.921578419643816	5.1298987149230735	0	0	0	0	1	1	0	0	1	0	0	1	0	1	40.0	0.0	-9.022661368363194	0.0	4.456003974169512	0.31663048113509173	True	False	True	False	False	False	0.0	0.021965118369954885
chr3_17014539_G_A_b38	0.0154212	5.921578419643816	5.1298987149230735	0	0	0	0	1	1	0	0	1	0	0	1	0	1	40.0	0.0	-9.022661368363194	0.0	4.456003974169512	0.31663048113509173	True	False	True	False	False	False	0.0	0.021965118369954885
chr3_17014539_G_A_b38	0.139093	5.921578419643816	5.1298987149230735	0	0	0	0	1	1	0	0	1	0	0	1	0	1	40.0	0.0	-9.022661368363194	0.0	4.456003974169512	0.31663048113509173	True	False	True	False	False	False	0.0	0.021965118369954885
chr3_17014539_G_A_b38	0.695309	5.921578419643816	5.1298987149230735	0	0	0	0	1	1	0	0	1	0	0	1	0	1	40.0	0.0	-9.022661368363194	0.0	4.456003974169512	0.31663048113509173	True	False	True	False	False	False	0.0	0.021965118369954885
chr3_17014539_G_A_b38	0.139093	5.921578419643816	5.1298987149230735	0	0	0	0	1	1	0	0	1	0	0	1	0	1	40.0	0.0	-9.022661368363194	0.0	4.456003974169512	0.31663048113509173	True	False	True	False	False	False	0.0	0.021965118369954885
chr3_17014539_G_A_b38	0.139093	5.921578419643816	5.1298987149230735	0	0	0	0	1	1	0	0	1	0	0	1	0	1	40.0	0.0	-9.022661368363194	0.0	4.456003974169512	0.31663048113509173	True	False	True	False	False	False	0.0	0.021965118369954885
chr3_17014539_G_A_b38	0.0154212	5.921578419643816	5.1298987149230735	0	0	0	0	1	1	0	0	1	0	0	1	0	1	40.0	0.0	-9.022661368363194	0.0	4.456003974169512	0.31663048113509173	True	False	True	False	False	False	0.0	0.021965118369954885
chr3_17014539_G_A_b38	0.452225	5.921578419643816	5.1298987149230735	0	0	0	0	1	1	0	0	1	0	0	1	0	1	40.0	0.0	-9.022661368363194	0.0	4.456003974169512	0.31663048113509173	True	False	True	False	False	False	0.0	0.021965118369954885
chr6_31746254_G_A_b38	0.00180345	7.072421900537371	4.356708826689592	1	0	0	0	0	1	0	0	1	1	0	1	0	1	60.0	0.004	-5.107181067244485	0.0	3.598314934386714	0.0	False	True	True	False	False	False	0.0	0.02196473700760927
chr6_31746254_G_A_b38	0.00180345	7.072421900537371	4.356708826689592	1	0	0	0	0	1	0	0	1	1	0	1	0	1	60.0	0.004	-5.107181067244485	0.0	3.598314934386714	0.0	False	True	True	False	False	False	0.0	0.02196473700760927
chr6_31746254_G_A_b38	0.00180345	7.072421900537371	4.356708826689592	1	0	0	0	0	1	0	0	1	1	0	1	0	1	60.0	0.004	-5.107181067244485	0.0	3.598314934386714	0.0	False	True	True	False	False	False	0.0	0.02196473700760927
chr6_31746254_G_A_b38	0.00180345	7.072421900537371	4.356708826689592	1	0	0	0	0	1	0	0	1	1	0	1	0	1	60.0	0.004	-5.107181067244485	0.0	3.598314934386714	0.0	False	True	True	False	False	False	0.0	0.02196473700760927
chr1_33333125_G_C_b38	0.00745997	6.7464121285733745	6.452048954437226	0	0	0	0	0	1	0	0	1	1	1	1	0	1	50.0	0.0	-1.784810755059103	0.0	8.367604450766827	1.896920001626512	True	False	True	False	False	False	0.0	0.021964477261474043
chr1_33333125_G_C_b38	0.0259066	6.7464121285733745	6.452048954437226	0	0	0	0	0	1	0	0	1	1	1	1	0	1	50.0	0.0	-1.784810755059103	0.0	8.367604450766827	1.896920001626512	True	False	True	False	False	False	0.0	0.021964477261474043
chr1_33333125_G_C_b38	0.0259066	6.7464121285733745	6.452048954437226	0	0	0	0	0	1	0	0	1	1	1	1	0	1	50.0	0.0	-1.784810755059103	0.0	8.367604450766827	1.896920001626512	True	False	True	False	False	False	0.0	0.021964477261474043
chr1_33333125_G_C_b38	0.00745997	6.7464121285733745	6.452048954437226	0	0	0	0	0	1	0	0	1	1	1	1	0	1	50.0	0.0	-1.784810755059103	0.0	8.367604450766827	1.896920001626512	True	False	True	False	False	False	0.0	0.021964477261474043
chr18_12692273_G_A_b38	0.0155073	6.668228248417403	3.6888794541139363	1	0	0	1	0	1	0	1	1	0	0	1	0	1	60.0	0.001	-2.468694548376788	0.5961812388411283	2.7092554319109112	0.0	False	True	True	False	False	False	0.0	0.02196436279049869
chr18_12692273_G_A_b38	0.0156808	6.668228248417403	3.6888794541139363	1	0	0	1	0	1	0	1	1	0	0	1	0	1	60.0	0.001	-2.468694548376788	0.5961812388411283	2.7092554319109112	0.0	False	True	True	False	False	False	0.0	0.02196436279049869
chr16_89770959_A_G_b38	0.00463502	5.981414211254481	5.786897381366708	0	0	0	0	0	0	0	0	0	0	0	1	0	1	60.0	0.001	-10.43929818765386	0.0	4.114699484385042	0.0	True	False	True	False	False	False	0.0	0.021964056604796132
chr16_89770959_A_G_b38	0.00463502	5.981414211254481	5.786897381366708	0	0	0	0	0	0	0	0	0	0	0	1	0	1	60.0	0.001	-10.43929818765386	0.0	4.114699484385042	0.0	True	False	True	False	False	False	0.0	0.021964056604796132
chr16_89770959_A_G_b38	0.00463502	5.981414211254481	5.786897381366708	0	0	0	0	0	0	0	0	0	0	0	1	0	1	60.0	0.001	-10.43929818765386	0.0	4.114699484385042	0.0	True	False	True	False	False	False	0.0	0.021964056604796132
chr19_46784893_C_A_b38	0.99189	5.814130531825066	2.5649493574615367	1	1	0	1	1	1	1	1	1	1	0	1	0	0	40.0	0.0	2.623056859643289	1.251465948585566	-3.8829553808824784	0.0	False	True	True	False	False	False	0.0	0.021964019230313218
chr19_46784893_C_A_b38	0.99189	5.814130531825066	2.5649493574615367	1	1	0	1	1	1	1	1	1	1	0	1	0	0	40.0	0.0	2.623056859643289	1.251465948585566	-3.8829553808824784	0.0	False	True	True	False	False	False	0.0	0.021964019230313218
chr19_46784893_C_A_b38	0.068391	5.814130531825066	2.5649493574615367	1	1	0	1	1	1	1	1	1	1	0	1	0	0	40.0	0.0	2.623056859643289	1.251465948585566	-3.8829553808824784	0.0	False	True	True	False	False	False	0.0	0.021964019230313218
chr19_46784893_C_A_b38	0.068391	5.814130531825066	2.5649493574615367	1	1	0	1	1	1	1	1	1	1	0	1	0	0	40.0	0.0	2.623056859643289	1.251465948585566	-3.8829553808824784	0.0	False	True	True	False	False	False	0.0	0.021964019230313218
chr19_46784893_C_A_b38	0.00893685	5.814130531825066	2.5649493574615367	1	1	0	1	1	1	1	1	1	1	0	1	0	0	40.0	0.0	2.623056859643289	1.251465948585566	-3.8829553808824784	0.0	False	True	True	False	False	False	0.0	0.021964019230313218
chr19_46784893_C_A_b38	0.00893685	5.814130531825066	2.5649493574615367	1	1	0	1	1	1	1	1	1	1	0	1	0	0	40.0	0.0	2.623056859643289	1.251465948585566	-3.8829553808824784	0.0	False	True	True	False	False	False	0.0	0.021964019230313218
chr11_9508226_G_A_b38	0.00228312	5.976350909297934	5.973809611869261	0	0	1	0	0	1	0	0	1	0	0	1	0	1	20.0	0.773	-9.69074423072021	0.5850382860212786	5.608735411731544	0.22520964097992646	True	False	True	False	False	False	0.0	0.021963980122241846
chr2_238184831_G_A_b38	0.0260373	6.124683390894205	5.857933154483459	0	0	0	0	0	1	0	0	1	0	0	1	0	1	60.0	0.011	-6.915585844390446	1.4431226920362317	1.1478083148130338	1.4397010486772217	True	False	True	False	False	False	0.0	0.02196364114068763
chr2_238184831_G_A_b38	0.0260373	6.124683390894205	5.857933154483459	0	0	0	0	0	1	0	0	1	0	0	1	0	1	60.0	0.011	-6.915585844390446	1.4431226920362317	1.1478083148130338	1.4397010486772217	True	False	True	False	False	False	0.0	0.02196364114068763
chr3_160391869_A_G_b38	0.0240585	5.424950017481403	5.424950017481403	0	0	0	0	0	0	0	1	0	0	0	0	0	1	20.0	0.013	1.2625781543697772	2.248910812037584	-1.748682020227271	0.11183356739598338	True	False	True	False	False	False		0.021963581632743593
chr12_53507321_G_A_b38	0.00959351	7.193685818395112	5.71042701737487	0	0	0	0	0	1	0	1	1	1	1	1	0	1	50.0	0.001	0.2833999665504126	0.0	5.629469302715293	2.083257452257641	False	True	True	False	False	False	0.0	0.02196344215617674
chr12_53507321_G_A_b38	0.00959351	7.193685818395112	5.71042701737487	0	0	0	0	0	1	0	1	1	1	1	1	0	1	50.0	0.001	0.2833999665504126	0.0	5.629469302715293	2.083257452257641	False	True	True	False	False	False	0.0	0.02196344215617674
chr12_53507321_G_A_b38	0.00959351	7.193685818395112	5.71042701737487	0	0	0	0	0	1	0	1	1	1	1	1	0	1	50.0	0.001	0.2833999665504126	0.0	5.629469302715293	2.083257452257641	False	True	True	False	False	False	0.0	0.02196344215617674
chr12_53507321_G_A_b38	0.00959351	7.193685818395112	5.71042701737487	0	0	0	0	0	1	0	1	1	1	1	1	0	1	50.0	0.001	0.2833999665504126	0.0	5.629469302715293	2.083257452257641	False	True	True	False	False	False	0.0	0.02196344215617674
chr12_53507321_G_A_b38	0.00959351	7.193685818395112	5.71042701737487	0	0	0	0	0	1	0	1	1	1	1	1	0	1	50.0	0.001	0.2833999665504126	0.0	5.629469302715293	2.083257452257641	False	True	True	False	False	False	0.0	0.02196344215617674
chr12_53507321_G_A_b38	0.00959351	7.193685818395112	5.71042701737487	0	0	0	0	0	1	0	1	1	1	1	1	0	1	50.0	0.001	0.2833999665504126	0.0	5.629469302715293	2.083257452257641	False	True	True	False	False	False	0.0	0.02196344215617674
chr12_53507321_G_A_b38	0.00959351	7.193685818395112	5.71042701737487	0	0	0	0	0	1	0	1	1	1	1	1	0	1	50.0	0.001	0.2833999665504126	0.0	5.629469302715293	2.083257452257641	False	True	True	False	False	False	0.0	0.02196344215617674
chr17_75538123_C_T_b38	0.00364268	6.2422232654551655	6.0112671744041615	0	0	0	0	0	1	0	0	1	1	0	1	0	1	70.0	0.0	-8.634246819534313	2.9304523160668747	-5.587800948844915	0.0	True	False	True	False	False	False		0.021963366859343567
chr7_50387037_C_T_b38	0.017803	5.733341276897746	5.730099782973574	0	0	0	0	1	1	0	0	1	0	0	1	0	1	40.0	0.0	-5.466597215316426	1.27940831816663	5.593752470327843	0.0	True	False	True	False	False	False	0.0	0.021963349224837645
chr7_50387037_C_T_b38	0.017803	5.733341276897746	5.730099782973574	0	0	0	0	1	1	0	0	1	0	0	1	0	1	40.0	0.0	-5.466597215316426	1.27940831816663	5.593752470327843	0.0	True	False	True	False	False	False	0.0	0.021963349224837645
chr10_97437516_T_A_b38	0.00773694	5.786897381366708	5.214935757608986	0	0	0	0	0	0	0	0	0	0	1	1	0	1	20.0	0.0	-6.873808188185627	0.0	0.1020045283466828	0.0	True	False	True	False	False	False	0.0	0.021963236383758206
chr10_97437516_T_A_b38	0.00773694	5.786897381366708	5.214935757608986	0	0	0	0	0	0	0	0	0	0	1	1	0	1	20.0	0.0	-6.873808188185627	0.0	0.1020045283466828	0.0	True	False	True	False	False	False	0.0	0.021963236383758206
chr7_87569948_C_A_b38	0.00198312	5.41610040220442	5.4116460518550396	0	0	0	0	0	1	0	0	1	0	0	1	0	0	20.0	0.0	-2.9616838375095504	2.239893382417506	4.554944161063922	2.4835350561796616	True	False	True	False	False	False	0.0	0.021963128366827022
chr2_100012013_G_A_b38	0.0261015	6.093569770045136	6.093569770045136	0	0	0	0	0	1	0	1	1	1	0	1	0	0	30.0	0.005	-9.277886387630032	0.0	5.144690696633639	0.0	True	False	True	False	False	False	0.0	0.021963109521893506
chr2_100012013_G_A_b38	0.0211678	6.093569770045136	6.093569770045136	0	0	0	0	0	1	0	1	1	1	0	1	0	0	30.0	0.005	-9.277886387630032	0.0	5.144690696633639	0.0	True	False	True	False	False	False	0.0	0.021963109521893506
chr12_8837803_C_T_b38	0.00680063	5.8971538676367405	5.472270673671475	0	0	0	0	0	0	0	0	0	0	0	0	0	1	70.0	0.002	-1.1257444025952783	0.0	-8.15701318307395	0.0	True	False	True	False	False	False	0.0	0.021962698038900455
chr17_12920248_T_C_b38	0.0242342	6.035481432524756	6.035481432524756	0	0	0	0	0	0	0	0	0	0	0	0	0	1	70.0	0.002	1.003165533493264	5.589607030506553	1.062372686086995	0.7435661423334636	True	False	True	False	False	False	0.0	0.02196255741752009
chr17_12920248_T_C_b38	0.0374848	6.035481432524756	6.035481432524756	0	0	0	0	0	0	0	0	0	0	0	0	0	1	70.0	0.002	1.003165533493264	5.589607030506553	1.062372686086995	0.7435661423334636	True	False	True	False	False	False	0.0	0.02196255741752009
chr7_1156521_G_T_b38	0.0246047	6.259581464064923	6.218600119691729	0	0	0	0	0	1	1	0	1	0	0	1	0	1	80.0	0.0	2.981570527361353	0.0	4.291319997123338	1.3643762379394384	True	False	True	False	False	False	0.0	0.021962439093600742
chr7_1156521_G_T_b38	0.0246047	6.259581464064923	6.218600119691729	0	0	0	0	0	1	1	0	1	0	0	1	0	1	80.0	0.0	2.981570527361353	0.0	4.291319997123338	1.3643762379394384	True	False	True	False	False	False	0.0	0.021962439093600742
chr22_50418508_A_T_b38	0.0113848	6.156978985585555	5.883322388488279	0	0	0	0	0	1	0	0	1	0	0	1	0	1	60.0	0.0	-2.106409879016572	0.0	5.916857362800648	0.11177640254595556	True	False	True	False	False	False	0.0	0.021962387479247246
chr22_50418508_A_T_b38	0.0113848	6.156978985585555	5.883322388488279	0	0	0	0	0	1	0	0	1	0	0	1	0	1	60.0	0.0	-2.106409879016572	0.0	5.916857362800648	0.11177640254595556	True	False	True	False	False	False	0.0	0.021962387479247246
chr22_50418508_A_T_b38	0.0113848	6.156978985585555	5.883322388488279	0	0	0	0	0	1	0	0	1	0	0	1	0	1	60.0	0.0	-2.106409879016572	0.0	5.916857362800648	0.11177640254595556	True	False	True	False	False	False	0.0	0.021962387479247246
chr22_50418508_A_T_b38	0.0247334	6.156978985585555	5.883322388488279	0	0	0	0	0	1	0	0	1	0	0	1	0	1	60.0	0.0	-2.106409879016572	0.0	5.916857362800648	0.11177640254595556	True	False	True	False	False	False	0.0	0.021962387479247246
chr22_50418508_A_T_b38	0.0113848	6.156978985585555	5.883322388488279	0	0	0	0	0	1	0	0	1	0	0	1	0	1	60.0	0.0	-2.106409879016572	0.0	5.916857362800648	0.11177640254595556	True	False	True	False	False	False	0.0	0.021962387479247246
chr22_50418508_A_T_b38	0.0247334	6.156978985585555	5.883322388488279	0	0	0	0	0	1	0	0	1	0	0	1	0	1	60.0	0.0	-2.106409879016572	0.0	5.916857362800648	0.11177640254595556	True	False	True	False	False	False	0.0	0.021962387479247246
chr22_50418508_A_T_b38	0.0247334	6.156978985585555	5.883322388488279	0	0	0	0	0	1	0	0	1	0	0	1	0	1	60.0	0.0	-2.106409879016572	0.0	5.916857362800648	0.11177640254595556	True	False	True	False	False	False	0.0	0.021962387479247246
chr22_50418508_A_T_b38	0.0247334	6.156978985585555	5.883322388488279	0	0	0	0	0	1	0	0	1	0	0	1	0	1	60.0	0.0	-2.106409879016572	0.0	5.916857362800648	0.11177640254595556	True	False	True	False	False	False	0.0	0.021962387479247246
chr13_112970332_G_A_b38	0.0116632	6.774223886357614	6.774223886357614	0	0	0	0	0	1	0	1	1	1	1	1	0	0	60.0	0.0	-8.456719562400579	8.49220085216075	0.7187595983329373	0.7591936677125658	True	False	True	False	False	False	0.0	0.021962254619919064
chr13_112970332_G_A_b38	0.0116632	6.774223886357614	6.774223886357614	0	0	0	0	0	1	0	1	1	1	1	1	0	0	60.0	0.0	-8.456719562400579	8.49220085216075	0.7187595983329373	0.7591936677125658	True	False	True	False	False	False	0.0	0.021962254619919064
chr13_112970332_G_A_b38	0.0116632	6.774223886357614	6.774223886357614	0	0	0	0	0	1	0	1	1	1	1	1	0	0	60.0	0.0	-8.456719562400579	8.49220085216075	0.7187595983329373	0.7591936677125658	True	False	True	False	False	False	0.0	0.021962254619919064
chr13_112970332_G_A_b38	0.0116632	6.774223886357614	6.774223886357614	0	0	0	0	0	1	0	1	1	1	1	1	0	0	60.0	0.0	-8.456719562400579	8.49220085216075	0.7187595983329373	0.7591936677125658	True	False	True	False	False	False	0.0	0.021962254619919064
chr12_101663223_C_A_b38	0.0255374	5.823045895483019	5.313205979041787	0	0	1	0	0	1	0	0	1	0	0	0	0	0	40.0	0.0	-11.797568455829028	0.0	2.0718745717167337	0.0	True	False	True	False	False	False	0.0	0.021962175359360594
chr12_101663223_C_A_b38	0.0255374	5.823045895483019	5.313205979041787	0	0	1	0	0	1	0	0	1	0	0	0	0	0	40.0	0.0	-11.797568455829028	0.0	2.0718745717167337	0.0	True	False	True	False	False	False	0.0	0.021962175359360594
chr12_101663223_C_A_b38	0.048488	5.823045895483019	5.313205979041787	0	0	1	0	0	1	0	0	1	0	0	0	0	0	40.0	0.0	-11.797568455829028	0.0	2.0718745717167337	0.0	True	False	True	False	False	False	0.0	0.021962175359360594
chr12_101663223_C_A_b38	0.048488	5.823045895483019	5.313205979041787	0	0	1	0	0	1	0	0	1	0	0	0	0	0	40.0	0.0	-11.797568455829028	0.0	2.0718745717167337	0.0	True	False	True	False	False	False	0.0	0.021962175359360594
chr12_101663223_C_A_b38	0.048488	5.823045895483019	5.313205979041787	0	0	1	0	0	1	0	0	1	0	0	0	0	0	40.0	0.0	-11.797568455829028	0.0	2.0718745717167337	0.0	True	False	True	False	False	False	0.0	0.021962175359360594
chr12_101663223_C_A_b38	0.0255374	5.823045895483019	5.313205979041787	0	0	1	0	0	1	0	0	1	0	0	0	0	0	40.0	0.0	-11.797568455829028	0.0	2.0718745717167337	0.0	True	False	True	False	False	False	0.0	0.021962175359360594
chr15_38495225_C_T_b38	0.0268337	6.129050210060545	6.129050210060545	0	0	0	0	0	1	0	0	1	0	0	1	0	1	60.0	0.0	-2.450593913018424	0.3775541933303645	2.753930937299032	0.02075245210334531	True	False	True	False	False	False	0.0	0.021961797478554385
chr15_38495225_C_T_b38	0.0268337	6.129050210060545	6.129050210060545	0	0	0	0	0	1	0	0	1	0	0	1	0	1	60.0	0.0	-2.450593913018424	0.3775541933303645	2.753930937299032	0.02075245210334531	True	False	True	False	False	False	0.0	0.021961797478554385
chr15_38495225_C_T_b38	0.0268337	6.129050210060545	6.129050210060545	0	0	0	0	0	1	0	0	1	0	0	1	0	1	60.0	0.0	-2.450593913018424	0.3775541933303645	2.753930937299032	0.02075245210334531	True	False	True	False	False	False	0.0	0.021961797478554385
chr15_38495225_C_T_b38	0.0151885	6.129050210060545	6.129050210060545	0	0	0	0	0	1	0	0	1	0	0	1	0	1	60.0	0.0	-2.450593913018424	0.3775541933303645	2.753930937299032	0.02075245210334531	True	False	True	False	False	False	0.0	0.021961797478554385
chr15_38495225_C_T_b38	0.0183999	6.129050210060545	6.129050210060545	0	0	0	0	0	1	0	0	1	0	0	1	0	1	60.0	0.0	-2.450593913018424	0.3775541933303645	2.753930937299032	0.02075245210334531	True	False	True	False	False	False	0.0	0.021961797478554385
chr15_38495225_C_T_b38	0.0151885	6.129050210060545	6.129050210060545	0	0	0	0	0	1	0	0	1	0	0	1	0	1	60.0	0.0	-2.450593913018424	0.3775541933303645	2.753930937299032	0.02075245210334531	True	False	True	False	False	False	0.0	0.021961797478554385
chr15_38495225_C_T_b38	0.0151885	6.129050210060545	6.129050210060545	0	0	0	0	0	1	0	0	1	0	0	1	0	1	60.0	0.0	-2.450593913018424	0.3775541933303645	2.753930937299032	0.02075245210334531	True	False	True	False	False	False	0.0	0.021961797478554385
chr15_38495225_C_T_b38	0.0183999	6.129050210060545	6.129050210060545	0	0	0	0	0	1	0	0	1	0	0	1	0	1	60.0	0.0	-2.450593913018424	0.3775541933303645	2.753930937299032	0.02075245210334531	True	False	True	False	False	False	0.0	0.021961797478554385
chr15_38495225_C_T_b38	0.0151885	6.129050210060545	6.129050210060545	0	0	0	0	0	1	0	0	1	0	0	1	0	1	60.0	0.0	-2.450593913018424	0.3775541933303645	2.753930937299032	0.02075245210334531	True	False	True	False	False	False	0.0	0.021961797478554385
chr15_38495225_C_T_b38	0.0183999	6.129050210060545	6.129050210060545	0	0	0	0	0	1	0	0	1	0	0	1	0	1	60.0	0.0	-2.450593913018424	0.3775541933303645	2.753930937299032	0.02075245210334531	True	False	True	False	False	False	0.0	0.021961797478554385
chr15_38495225_C_T_b38	0.0268337	6.129050210060545	6.129050210060545	0	0	0	0	0	1	0	0	1	0	0	1	0	1	60.0	0.0	-2.450593913018424	0.3775541933303645	2.753930937299032	0.02075245210334531	True	False	True	False	False	False	0.0	0.021961797478554385
chr15_38495225_C_T_b38	0.0226055	6.129050210060545	6.129050210060545	0	0	0	0	0	1	0	0	1	0	0	1	0	1	60.0	0.0	-2.450593913018424	0.3775541933303645	2.753930937299032	0.02075245210334531	True	False	True	False	False	False	0.0	0.021961797478554385
chr15_38495225_C_T_b38	0.0226055	6.129050210060545	6.129050210060545	0	0	0	0	0	1	0	0	1	0	0	1	0	1	60.0	0.0	-2.450593913018424	0.3775541933303645	2.753930937299032	0.02075245210334531	True	False	True	False	False	False	0.0	0.021961797478554385
chr15_38495225_C_T_b38	0.0183999	6.129050210060545	6.129050210060545	0	0	0	0	0	1	0	0	1	0	0	1	0	1	60.0	0.0	-2.450593913018424	0.3775541933303645	2.753930937299032	0.02075245210334531	True	False	True	False	False	False	0.0	0.021961797478554385
chr15_38495225_C_T_b38	0.0226055	6.129050210060545	6.129050210060545	0	0	0	0	0	1	0	0	1	0	0	1	0	1	60.0	0.0	-2.450593913018424	0.3775541933303645	2.753930937299032	0.02075245210334531	True	False	True	False	False	False	0.0	0.021961797478554385
chr15_38495225_C_T_b38	0.0226055	6.129050210060545	6.129050210060545	0	0	0	0	0	1	0	0	1	0	0	1	0	1	60.0	0.0	-2.450593913018424	0.3775541933303645	2.753930937299032	0.02075245210334531	True	False	True	False	False	False	0.0	0.021961797478554385
chr11_118107234_T_C_b38	0.00505008	6.293419278846481	7.416378479192928	1	0	0	1	0	0	0	1	0	0	0	1	0	1	40.0	0.0	-0.3238786458339675	4.4353211407228805	1.557192841309842	0.42364338713321104	False	True	True	False	False	False	0.0	0.02196177005442835
chr11_118107234_T_C_b38	0.00505008	6.293419278846481	7.416378479192928	1	0	0	1	0	0	0	1	0	0	0	1	0	1	40.0	0.0	-0.3238786458339675	4.4353211407228805	1.557192841309842	0.42364338713321104	False	True	True	False	False	False	0.0	0.02196177005442835
chr1_3651598_G_T_b38	0.0022138	7.017506142941256	7.016609683894219	0	0	0	0	1	1	1	1	1	1	1	1	1	0	80.0	0.0	-1.474889751536833	0.0	8.695486532319052	0.0	True	False	True	False	False	False	0.0	0.021960675468873956
chr1_3651598_G_T_b38	0.0022138	7.017506142941256	7.016609683894219	0	0	0	0	1	1	1	1	1	1	1	1	1	0	80.0	0.0	-1.474889751536833	0.0	8.695486532319052	0.0	True	False	True	False	False	False	0.0	0.021960675468873956
chr1_3651598_G_T_b38	0.0022138	7.017506142941256	7.016609683894219	0	0	0	0	1	1	1	1	1	1	1	1	1	0	80.0	0.0	-1.474889751536833	0.0	8.695486532319052	0.0	True	False	True	False	False	False	0.0	0.021960675468873956
chr6_82215050_T_C_b38	0.0316085	5.402677381872279	5.402677381872279	0	0	1	0	0	0	0	0	0	0	0	0	0	1	20.0	0.0	-16.487494885465754	0.0	-0.5185243816255678	0.0	True	False	True	False	False	False	0.0	0.021960653700829322
chr6_82215050_T_C_b38	0.0316085	5.402677381872279	5.402677381872279	0	0	1	0	0	0	0	0	0	0	0	0	0	1	20.0	0.0	-16.487494885465754	0.0	-0.5185243816255678	0.0	True	False	True	False	False	False	0.0	0.021960653700829322
chr6_82215050_T_C_b38	0.0134185	5.402677381872279	5.402677381872279	0	0	1	0	0	0	0	0	0	0	0	0	0	1	20.0	0.0	-16.487494885465754	0.0	-0.5185243816255678	0.0	True	False	True	False	False	False	0.0	0.021960653700829322
chr6_82215050_T_C_b38	0.0134185	5.402677381872279	5.402677381872279	0	0	1	0	0	0	0	0	0	0	0	0	0	1	20.0	0.0	-16.487494885465754	0.0	-0.5185243816255678	0.0	True	False	True	False	False	False	0.0	0.021960653700829322
chr10_33183067_G_A_b38	0.0942127	5.768320995793772	5.768320995793772	0	0	0	0	0	0	0	0	0	0	0	1	0	1	50.0	0.0	-2.296748222871365	4.98517091757238	5.312341641557936	0.0	True	False	True	False	False	False	0.0	0.021960339836985476
chr10_33183067_G_A_b38	0.2631	5.768320995793772	5.768320995793772	0	0	0	0	0	0	0	0	0	0	0	1	0	1	50.0	0.0	-2.296748222871365	4.98517091757238	5.312341641557936	0.0	True	False	True	False	False	False	0.0	0.021960339836985476
chr10_33183067_G_A_b38	0.2631	5.768320995793772	5.768320995793772	0	0	0	0	0	0	0	0	0	0	0	1	0	1	50.0	0.0	-2.296748222871365	4.98517091757238	5.312341641557936	0.0	True	False	True	False	False	False	0.0	0.021960339836985476
chr10_33183067_G_A_b38	0.0942127	5.768320995793772	5.768320995793772	0	0	0	0	0	0	0	0	0	0	0	1	0	1	50.0	0.0	-2.296748222871365	4.98517091757238	5.312341641557936	0.0	True	False	True	False	False	False	0.0	0.021960339836985476
chr14_88414926_C_T_b38	0.208439	5.634789603169249	5.272999558563747	0	0	0	1	1	0	0	0	0	0	0	0	0	1	40.0	0.115	0.1308774371606681	7.336353556721161	0.917877427225882	0.2116682505591142	True	False	True	False	False	False	0.0	0.021959825750870573
chr1_234471629_C_T_b38	0.0303535	5.921578419643816	5.921578419643816	0	0	0	0	0	0	0	0	0	0	0	1	0	1	60.0	0.0	-2.212294063925265	0.3795796346357605	3.567966805623648	0.419818158776053	True	False	True	False	False	False	0.0	0.021959770748844303
chr1_234471629_C_T_b38	0.0394181	5.921578419643816	5.921578419643816	0	0	0	0	0	0	0	0	0	0	0	1	0	1	60.0	0.0	-2.212294063925265	0.3795796346357605	3.567966805623648	0.419818158776053	True	False	True	False	False	False	0.0	0.021959770748844303
chr1_234471629_C_T_b38	0.0394181	5.921578419643816	5.921578419643816	0	0	0	0	0	0	0	0	0	0	0	1	0	1	60.0	0.0	-2.212294063925265	0.3795796346357605	3.567966805623648	0.419818158776053	True	False	True	False	False	False	0.0	0.021959770748844303
chr1_234471629_C_T_b38	0.0303535	5.921578419643816	5.921578419643816	0	0	0	0	0	0	0	0	0	0	0	1	0	1	60.0	0.0	-2.212294063925265	0.3795796346357605	3.567966805623648	0.419818158776053	True	False	True	False	False	False	0.0	0.021959770748844303
chr16_50072252_T_C_b38	0.160568	6.137727054086234	5.8664680569332965	0	1	0	0	0	1	0	0	1	1	0	1	1	1	60.0	0.0	-11.34514415239903	0.0	-1.2328923796402125	0.06703145629090534	True	False	True	False	False	False	0.0	0.021959770584972733
chr16_50072252_T_C_b38	0.160568	6.137727054086234	5.8664680569332965	0	1	0	0	0	1	0	0	1	1	0	1	1	1	60.0	0.0	-11.34514415239903	0.0	-1.2328923796402125	0.06703145629090534	True	False	True	False	False	False	0.0	0.021959770584972733
chr16_50072252_T_C_b38	0.160568	6.137727054086234	5.8664680569332965	0	1	0	0	0	1	0	0	1	1	0	1	1	1	60.0	0.0	-11.34514415239903	0.0	-1.2328923796402125	0.06703145629090534	True	False	True	False	False	False	0.0	0.021959770584972733
chr16_50072252_T_C_b38	0.160568	6.137727054086234	5.8664680569332965	0	1	0	0	0	1	0	0	1	1	0	1	1	1	60.0	0.0	-11.34514415239903	0.0	-1.2328923796402125	0.06703145629090534	True	False	True	False	False	False	0.0	0.021959770584972733
chr22_46692294_T_C_b38	0.0323667	6.052089168924417	6.249975242259483	0	0	0	0	0	0	0	0	0	0	0	1	0	1	70.0	0.001	2.874105918630807	0.3887692912056875	3.598314934386714	0.0	True	False	True	False	False	False	0.0	0.02195973735877156
chr22_46692294_T_C_b38	0.0323667	6.052089168924417	6.249975242259483	0	0	0	0	0	0	0	0	0	0	0	1	0	1	70.0	0.001	2.874105918630807	0.3887692912056875	3.598314934386714	0.0	True	False	True	False	False	False	0.0	0.02195973735877156
chr22_46692294_T_C_b38	0.0323667	6.052089168924417	6.249975242259483	0	0	0	0	0	0	0	0	0	0	0	1	0	1	70.0	0.001	2.874105918630807	0.3887692912056875	3.598314934386714	0.0	True	False	True	False	False	False	0.0	0.02195973735877156
chr8_61646574_C_T_b38	0.0396026	5.720311776607412	5.170483995038151	0	0	0	1	0	0	0	0	0	0	0	0	0	1	40.0	0.033	-0.3598401028348523	2.8490912840778067	5.519162866647228	2.2589163622577715	True	False	True	False	False	False	0.0	0.021959568801696805
chr8_61646574_C_T_b38	0.0396026	5.720311776607412	5.170483995038151	0	0	0	1	0	0	0	0	0	0	0	0	0	1	40.0	0.033	-0.3598401028348523	2.8490912840778067	5.519162866647228	2.2589163622577715	True	False	True	False	False	False	0.0	0.021959568801696805
chr8_61646574_C_T_b38	0.0396026	5.720311776607412	5.170483995038151	0	0	0	1	0	0	0	0	0	0	0	0	0	1	40.0	0.033	-0.3598401028348523	2.8490912840778067	5.519162866647228	2.2589163622577715	True	False	True	False	False	False	0.0	0.021959568801696805
chr8_61646574_C_T_b38	0.0396026	5.720311776607412	5.170483995038151	0	0	0	1	0	0	0	0	0	0	0	0	0	1	40.0	0.033	-0.3598401028348523	2.8490912840778067	5.519162866647228	2.2589163622577715	True	False	True	False	False	False	0.0	0.021959568801696805
chr1_39448418_G_A_b38	0.0375929	5.846438775057725	5.170483995038151	0	0	0	1	0	0	0	0	0	0	0	1	0	1	20.0	0.0	3.976282399876815	18.695429852347	3.949573505617387	0.0	True	False	True	False	False	False	0.0	0.02195955365677454
chr18_23867695_C_T_b38	0.0248257	5.407171771460119	4.9344739331306915	0	0	0	1	0	0	0	0	0	0	0	1	0	1	20.0	0.001	2.629138342935321	0.2347793520947387	3.569284295169993	0.788486411192892	True	False	True	False	False	False	0.0	0.02195945006121918
chr19_1065045_C_T_b38	0.00487632	7.020190708311925	4.7535901911063645	1	1	0	0	1	1	1	1	1	1	1	1	0	0	70.0	0.0	-0.0283509027443762	4.682041344111507	5.596916954805941	0.1493407153975994	False	True	True	False	False	False	0.0	0.02195940044829655
chr19_1065045_C_T_b38	0.00487632	7.020190708311925	4.7535901911063645	1	1	0	0	1	1	1	1	1	1	1	1	0	0	70.0	0.0	-0.0283509027443762	4.682041344111507	5.596916954805941	0.1493407153975994	False	True	True	False	False	False	0.0	0.02195940044829655
chr19_1065045_C_T_b38	0.00487632	7.020190708311925	4.7535901911063645	1	1	0	0	1	1	1	1	1	1	1	1	0	0	70.0	0.0	-0.0283509027443762	4.682041344111507	5.596916954805941	0.1493407153975994	False	True	True	False	False	False	0.0	0.02195940044829655
chr19_1065045_C_T_b38	0.00487632	7.020190708311925	4.7535901911063645	1	1	0	0	1	1	1	1	1	1	1	1	0	0	70.0	0.0	-0.0283509027443762	4.682041344111507	5.596916954805941	0.1493407153975994	False	True	True	False	False	False	0.0	0.02195940044829655
chr3_112558970_C_G_b38	0.00153126	6.38856140554563	6.317164686747284	0	0	1	0	0	1	0	0	1	1	0	1	0	0	60.0	0.0	5.54259853767906	2.176979222835308	-0.7380213884152838	5.4959962338764825	True	False	True	False	False	False	0.0	0.021959399932701153
chr3_112558970_C_G_b38	0.00146397	6.38856140554563	6.317164686747284	0	0	1	0	0	1	0	0	1	1	0	1	0	0	60.0	0.0	5.54259853767906	2.176979222835308	-0.7380213884152838	5.4959962338764825	True	False	True	False	False	False	0.0	0.021959399932701153
chr3_112558970_C_G_b38	0.00146397	6.38856140554563	6.317164686747284	0	0	1	0	0	1	0	0	1	1	0	1	0	0	60.0	0.0	5.54259853767906	2.176979222835308	-0.7380213884152838	5.4959962338764825	True	False	True	False	False	False	0.0	0.021959399932701153
chr3_112558970_C_G_b38	0.00153126	6.38856140554563	6.317164686747284	0	0	1	0	0	1	0	0	1	1	0	1	0	0	60.0	0.0	5.54259853767906	2.176979222835308	-0.7380213884152838	5.4959962338764825	True	False	True	False	False	False	0.0	0.021959399932701153
chr3_112558970_C_G_b38	0.00153126	6.38856140554563	6.317164686747284	0	0	1	0	0	1	0	0	1	1	0	1	0	0	60.0	0.0	5.54259853767906	2.176979222835308	-0.7380213884152838	5.4959962338764825	True	False	True	False	False	False	0.0	0.021959399932701153
chr3_112558970_C_G_b38	0.00146397	6.38856140554563	6.317164686747284	0	0	1	0	0	1	0	0	1	1	0	1	0	0	60.0	0.0	5.54259853767906	2.176979222835308	-0.7380213884152838	5.4959962338764825	True	False	True	False	False	False	0.0	0.021959399932701153
chr3_112558970_C_G_b38	0.00146397	6.38856140554563	6.317164686747284	0	0	1	0	0	1	0	0	1	1	0	1	0	0	60.0	0.0	5.54259853767906	2.176979222835308	-0.7380213884152838	5.4959962338764825	True	False	True	False	False	False	0.0	0.021959399932701153
chr3_112558970_C_G_b38	0.00153126	6.38856140554563	6.317164686747284	0	0	1	0	0	1	0	0	1	1	0	1	0	0	60.0	0.0	5.54259853767906	2.176979222835308	-0.7380213884152838	5.4959962338764825	True	False	True	False	False	False	0.0	0.021959399932701153
chr3_112558970_C_G_b38	0.00146397	6.38856140554563	6.317164686747284	0	0	1	0	0	1	0	0	1	1	0	1	0	0	60.0	0.0	5.54259853767906	2.176979222835308	-0.7380213884152838	5.4959962338764825	True	False	True	False	False	False	0.0	0.021959399932701153
chr3_112558970_C_G_b38	0.00146397	6.38856140554563	6.317164686747284	0	0	1	0	0	1	0	0	1	1	0	1	0	0	60.0	0.0	5.54259853767906	2.176979222835308	-0.7380213884152838	5.4959962338764825	True	False	True	False	False	False	0.0	0.021959399932701153
chr3_112558970_C_G_b38	0.00153126	6.38856140554563	6.317164686747284	0	0	1	0	0	1	0	0	1	1	0	1	0	0	60.0	0.0	5.54259853767906	2.176979222835308	-0.7380213884152838	5.4959962338764825	True	False	True	False	False	False	0.0	0.021959399932701153
chr3_112558970_C_G_b38	0.00146397	6.38856140554563	6.317164686747284	0	0	1	0	0	1	0	0	1	1	0	1	0	0	60.0	0.0	5.54259853767906	2.176979222835308	-0.7380213884152838	5.4959962338764825	True	False	True	False	False	False	0.0	0.021959399932701153
chr3_112558970_C_G_b38	0.00153126	6.38856140554563	6.317164686747284	0	0	1	0	0	1	0	0	1	1	0	1	0	0	60.0	0.0	5.54259853767906	2.176979222835308	-0.7380213884152838	5.4959962338764825	True	False	True	False	False	False	0.0	0.021959399932701153
chr3_112558970_C_G_b38	0.00153126	6.38856140554563	6.317164686747284	0	0	1	0	0	1	0	0	1	1	0	1	0	0	60.0	0.0	5.54259853767906	2.176979222835308	-0.7380213884152838	5.4959962338764825	True	False	True	False	False	False	0.0	0.021959399932701153
chr1_153941208_C_A_b38	0.00184818	7.046647277848756	4.406719247264253	1	1	0	1	0	1	0	1	1	1	0	1	0	1	60.0	0.0	0.5685765563790361	4.596894067300832	-0.489408584876287	0.0	False	True	True	False	False	False	0.0	0.02195915315338074
chr1_153941208_C_A_b38	0.00184818	7.046647277848756	4.406719247264253	1	1	0	1	0	1	0	1	1	1	0	1	0	1	60.0	0.0	0.5685765563790361	4.596894067300832	-0.489408584876287	0.0	False	True	True	False	False	False	0.0	0.02195915315338074
chr1_153941208_C_A_b38	0.00184818	7.046647277848756	4.406719247264253	1	1	0	1	0	1	0	1	1	1	0	1	0	1	60.0	0.0	0.5685765563790361	4.596894067300832	-0.489408584876287	0.0	False	True	True	False	False	False	0.0	0.02195915315338074
chr1_153941208_C_A_b38	0.00184818	7.046647277848756	4.406719247264253	1	1	0	1	0	1	0	1	1	1	0	1	0	1	60.0	0.0	0.5685765563790361	4.596894067300832	-0.489408584876287	0.0	False	True	True	False	False	False	0.0	0.02195915315338074
chr1_153941208_C_A_b38	0.00184818	7.046647277848756	4.406719247264253	1	1	0	1	0	1	0	1	1	1	0	1	0	1	60.0	0.0	0.5685765563790361	4.596894067300832	-0.489408584876287	0.0	False	True	True	False	False	False	0.0	0.02195915315338074
chr1_153941208_C_A_b38	0.00184818	7.046647277848756	4.406719247264253	1	1	0	1	0	1	0	1	1	1	0	1	0	1	60.0	0.0	0.5685765563790361	4.596894067300832	-0.489408584876287	0.0	False	True	True	False	False	False	0.0	0.02195915315338074
chr1_153941208_C_A_b38	0.00184818	7.046647277848756	4.406719247264253	1	1	0	1	0	1	0	1	1	1	0	1	0	1	60.0	0.0	0.5685765563790361	4.596894067300832	-0.489408584876287	0.0	False	True	True	False	False	False	0.0	0.02195915315338074
chr10_5885326_G_A_b38	0.0613808	6.0867747269123065	5.983936280687191	0	0	0	0	0	0	0	0	0	0	0	1	0	1	70.0	0.066	-4.586441497013289	2.709575659486763	2.584505400058241	2.211561623083483	True	False	True	False	False	False	0.0	0.021959120176961847
chr3_8626049_C_A_b38	0.0949427	5.60947179518496	5.19295685089021	0	0	1	0	1	1	0	0	1	0	0	1	0	1	40.0	0.0	-16.529881084871306	5.173041309922748	3.6157344253584816	1.3437387080507852	True	False	True	False	False	False	0.0	0.021958803650992818
chr3_8626049_C_A_b38	0.0949427	5.60947179518496	5.19295685089021	0	0	1	0	1	1	0	0	1	0	0	1	0	1	40.0	0.0	-16.529881084871306	5.173041309922748	3.6157344253584816	1.3437387080507852	True	False	True	False	False	False	0.0	0.021958803650992818
chr3_8626049_C_A_b38	0.0949427	5.60947179518496	5.19295685089021	0	0	1	0	1	1	0	0	1	0	0	1	0	1	40.0	0.0	-16.529881084871306	5.173041309922748	3.6157344253584816	1.3437387080507852	True	False	True	False	False	False	0.0	0.021958803650992818
chr3_143039250_C_T_b38	0.0109836	5.673323267171493	5.673323267171493	0	0	0	1	0	0	0	0	0	0	0	0	0	1	40.0	0.003	-9.546783031762418	1.7611834507729824	3.745192288079132	0.0	True	False	True	False	False	False	0.0	0.021958800140992694
chr3_143039250_C_T_b38	0.0109836	5.673323267171493	5.673323267171493	0	0	0	1	0	0	0	0	0	0	0	0	0	1	40.0	0.003	-9.546783031762418	1.7611834507729824	3.745192288079132	0.0	True	False	True	False	False	False	0.0	0.021958800140992694
chr3_143039250_C_T_b38	0.0109836	5.673323267171493	5.673323267171493	0	0	0	1	0	0	0	0	0	0	0	0	0	1	40.0	0.003	-9.546783031762418	1.7611834507729824	3.745192288079132	0.0	True	False	True	False	False	False	0.0	0.021958800140992694
chr9_129852122_G_A_b38	0.00513244	6.037870919922137	6.035481432524756	0	0	0	0	1	1	0	0	1	1	0	1	0	1	60.0	0.0	3.758817007304748	0.0	0.8345276586564552	0.0	True	False	True	False	False	False	0.0	0.021958634663589608
chr12_53051498_G_A_b38	0.00222253	6.902742737158593	5.877735781779639	0	0	0	1	1	1	1	1	1	1	1	1	0	1	60.0	0.056	-7.852791063002161	5.642687422715633	3.283451865570157	7.954861536586897	True	False	True	False	False	False	0.0	0.021958608235148936
chr12_53051498_G_A_b38	0.00222253	6.902742737158593	5.877735781779639	0	0	0	1	1	1	1	1	1	1	1	1	0	1	60.0	0.056	-7.852791063002161	5.642687422715633	3.283451865570157	7.954861536586897	True	False	True	False	False	False	0.0	0.021958608235148936
chr12_53051498_G_A_b38	0.00222253	6.902742737158593	5.877735781779639	0	0	0	1	1	1	1	1	1	1	1	1	0	1	60.0	0.056	-7.852791063002161	5.642687422715633	3.283451865570157	7.954861536586897	True	False	True	False	False	False	0.0	0.021958608235148936
chr12_53051498_G_A_b38	0.00222253	6.902742737158593	5.877735781779639	0	0	0	1	1	1	1	1	1	1	1	1	0	1	60.0	0.056	-7.852791063002161	5.642687422715633	3.283451865570157	7.954861536586897	True	False	True	False	False	False	0.0	0.021958608235148936
chr6_10804406_G_A_b38	0.0118749	6.246106765481563	6.246106765481563	0	0	0	0	0	0	0	0	0	1	0	0	0	1	80.0	0.0	-4.5475736518604055	1.36390500917825	3.402974069694082	1.272680538166966	True	False	True	False	False	False	0.0	0.02195852993882701
chr6_30704212_G_C_b38	0.00141707	7.011213987350367	6.385194398997726	1	1	0	0	0	0	0	0	0	1	0	1	0	1	50.0	0.015	-5.486256637911876	1.472246620019182	9.575708283298106	0.0	False	True	True	False	False	False	0.0	0.021958432614069524
chr6_30704212_G_C_b38	0.00141707	7.011213987350367	6.385194398997726	1	1	0	0	0	0	0	0	0	1	0	1	0	1	50.0	0.015	-5.486256637911876	1.472246620019182	9.575708283298106	0.0	False	True	True	False	False	False	0.0	0.021958432614069524
chr6_33296338_A_C_b38	0.00196482	6.656726524178391	6.19644412779452	0	0	1	0	0	1	0	0	1	1	0	1	0	1	60.0	0.77	6.52164819151935	0.0	-3.921730825049167	0.11103514031977113	True	False	True	False	False	False	0.344	0.021958425877868393
chr6_33296338_A_C_b38	0.00196482	6.656726524178391	6.19644412779452	0	0	1	0	0	1	0	0	1	1	0	1	0	1	60.0	0.77	6.52164819151935	0.0	-3.921730825049167	0.11103514031977113	True	False	True	False	False	False	0.344	0.021958425877868393
chr6_33296338_A_C_b38	0.00196482	6.656726524178391	6.19644412779452	0	0	1	0	0	1	0	0	1	1	0	1	0	1	60.0	0.77	6.52164819151935	0.0	-3.921730825049167	0.11103514031977113	True	False	True	False	False	False	0.344	0.021958425877868393
chr6_33296338_A_C_b38	0.00196482	6.656726524178391	6.19644412779452	0	0	1	0	0	1	0	0	1	1	0	1	0	1	60.0	0.77	6.52164819151935	0.0	-3.921730825049167	0.11103514031977113	True	False	True	False	False	False	0.344	0.021958425877868393
chr6_33296338_A_C_b38	0.00196482	6.656726524178391	6.19644412779452	0	0	1	0	0	1	0	0	1	1	0	1	0	1	60.0	0.77	6.52164819151935	0.0	-3.921730825049167	0.11103514031977113	True	False	True	False	False	False	0.344	0.021958425877868393
chr6_33296338_A_C_b38	0.00196482	6.656726524178391	6.19644412779452	0	0	1	0	0	1	0	0	1	1	0	1	0	1	60.0	0.77	6.52164819151935	0.0	-3.921730825049167	0.11103514031977113	True	False	True	False	False	False	0.344	0.021958425877868393
chr6_33296338_A_C_b38	0.00196482	6.656726524178391	6.19644412779452	0	0	1	0	0	1	0	0	1	1	0	1	0	1	60.0	0.77	6.52164819151935	0.0	-3.921730825049167	0.11103514031977113	True	False	True	False	False	False	0.344	0.021958425877868393
chr10_23006320_T_A_b38	0.0304471	6.003887067106539	6.028278520230698	0	0	1	0	0	0	0	1	0	0	0	0	0	0	40.0	0.448	-5.870716924861798	0.0	4.696732666090611	0.0	True	False	True	False	False	False	0.0	0.021958418386344266
chr1_11796790_G_A_b38	0.014546	5.971261839790462	5.5053315359323625	0	0	0	0	1	1	0	1	1	1	0	1	1	1	40.0	0.011	1.0428200143570745	1.2034526803899843	4.2066556533532165	0.807842631310308	True	False	True	False	False	False	0.0	0.02195826327384362
chr1_11796790_G_A_b38	0.0555422	5.971261839790462	5.5053315359323625	0	0	0	0	1	1	0	1	1	1	0	1	1	1	40.0	0.011	1.0428200143570745	1.2034526803899843	4.2066556533532165	0.807842631310308	True	False	True	False	False	False	0.0	0.02195826327384362
chr1_11796790_G_A_b38	0.014546	5.971261839790462	5.5053315359323625	0	0	0	0	1	1	0	1	1	1	0	1	1	1	40.0	0.011	1.0428200143570745	1.2034526803899843	4.2066556533532165	0.807842631310308	True	False	True	False	False	False	0.0	0.02195826327384362
chr1_11796790_G_A_b38	0.0555422	5.971261839790462	5.5053315359323625	0	0	0	0	1	1	0	1	1	1	0	1	1	1	40.0	0.011	1.0428200143570745	1.2034526803899843	4.2066556533532165	0.807842631310308	True	False	True	False	False	False	0.0	0.02195826327384362
chr1_11796790_G_A_b38	0.014546	5.971261839790462	5.5053315359323625	0	0	0	0	1	1	0	1	1	1	0	1	1	1	40.0	0.011	1.0428200143570745	1.2034526803899843	4.2066556533532165	0.807842631310308	True	False	True	False	False	False	0.0	0.02195826327384362
chr1_11796790_G_A_b38	0.0555422	5.971261839790462	5.5053315359323625	0	0	0	0	1	1	0	1	1	1	0	1	1	1	40.0	0.011	1.0428200143570745	1.2034526803899843	4.2066556533532165	0.807842631310308	True	False	True	False	False	False	0.0	0.02195826327384362
chr1_11796790_G_A_b38	0.014546	5.971261839790462	5.5053315359323625	0	0	0	0	1	1	0	1	1	1	0	1	1	1	40.0	0.011	1.0428200143570745	1.2034526803899843	4.2066556533532165	0.807842631310308	True	False	True	False	False	False	0.0	0.02195826327384362
chr1_11796790_G_A_b38	0.0555422	5.971261839790462	5.5053315359323625	0	0	0	0	1	1	0	1	1	1	0	1	1	1	40.0	0.011	1.0428200143570745	1.2034526803899843	4.2066556533532165	0.807842631310308	True	False	True	False	False	False	0.0	0.02195826327384362
chr12_120517181_T_C_b38	0.0172334	5.976350909297934	5.976350909297934	0	0	1	0	0	1	0	0	1	1	0	0	0	1	40.0	0.03	-1.50945100813831	4.893763153214688	3.977834630429221	3.5626834642226366	True	False	True	False	False	False	0.0	0.021958167501609498
chr12_120517181_T_C_b38	0.00887249	5.976350909297934	5.976350909297934	0	0	1	0	0	1	0	0	1	1	0	0	0	1	40.0	0.03	-1.50945100813831	4.893763153214688	3.977834630429221	3.5626834642226366	True	False	True	False	False	False	0.0	0.021958167501609498
chr12_120517181_T_C_b38	0.0172334	5.976350909297934	5.976350909297934	0	0	1	0	0	1	0	0	1	1	0	0	0	1	40.0	0.03	-1.50945100813831	4.893763153214688	3.977834630429221	3.5626834642226366	True	False	True	False	False	False	0.0	0.021958167501609498
chr12_120517181_T_C_b38	0.0560458	5.976350909297934	5.976350909297934	0	0	1	0	0	1	0	0	1	1	0	0	0	1	40.0	0.03	-1.50945100813831	4.893763153214688	3.977834630429221	3.5626834642226366	True	False	True	False	False	False	0.0	0.021958167501609498
chr12_120517181_T_C_b38	0.00887249	5.976350909297934	5.976350909297934	0	0	1	0	0	1	0	0	1	1	0	0	0	1	40.0	0.03	-1.50945100813831	4.893763153214688	3.977834630429221	3.5626834642226366	True	False	True	False	False	False	0.0	0.021958167501609498
chr12_120517181_T_C_b38	0.0560458	5.976350909297934	5.976350909297934	0	0	1	0	0	1	0	0	1	1	0	0	0	1	40.0	0.03	-1.50945100813831	4.893763153214688	3.977834630429221	3.5626834642226366	True	False	True	False	False	False	0.0	0.021958167501609498
chr12_120517181_T_C_b38	0.00887249	5.976350909297934	5.976350909297934	0	0	1	0	0	1	0	0	1	1	0	0	0	1	40.0	0.03	-1.50945100813831	4.893763153214688	3.977834630429221	3.5626834642226366	True	False	True	False	False	False	0.0	0.021958167501609498
chr12_120517181_T_C_b38	0.0172334	5.976350909297934	5.976350909297934	0	0	1	0	0	1	0	0	1	1	0	0	0	1	40.0	0.03	-1.50945100813831	4.893763153214688	3.977834630429221	3.5626834642226366	True	False	True	False	False	False	0.0	0.021958167501609498
chr12_120517181_T_C_b38	0.0560458	5.976350909297934	5.976350909297934	0	0	1	0	0	1	0	0	1	1	0	0	0	1	40.0	0.03	-1.50945100813831	4.893763153214688	3.977834630429221	3.5626834642226366	True	False	True	False	False	False	0.0	0.021958167501609498
chr8_133117027_G_A_b38	0.446744	5.7430031878094825	5.7430031878094825	0	0	1	0	0	1	0	0	1	0	0	1	0	0	40.0	0.0	-5.003502163475339	6.425472690738369	0.6983206251877263	0.0	True	False	True	False	False	False	0.0	0.021958129866122344
chr8_133117027_G_A_b38	0.446744	5.7430031878094825	5.7430031878094825	0	0	1	0	0	1	0	0	1	0	0	1	0	0	40.0	0.0	-5.003502163475339	6.425472690738369	0.6983206251877263	0.0	True	False	True	False	False	False	0.0	0.021958129866122344
chr8_133117027_G_A_b38	0.446744	5.7430031878094825	5.7430031878094825	0	0	1	0	0	1	0	0	1	0	0	1	0	0	40.0	0.0	-5.003502163475339	6.425472690738369	0.6983206251877263	0.0	True	False	True	False	False	False	0.0	0.021958129866122344
chr8_133117027_G_A_b38	0.402454	5.7430031878094825	5.7430031878094825	0	0	1	0	0	1	0	0	1	0	0	1	0	0	40.0	0.0	-5.003502163475339	6.425472690738369	0.6983206251877263	0.0	True	False	True	False	False	False	0.0	0.021958129866122344
chr8_133117027_G_A_b38	0.402454	5.7430031878094825	5.7430031878094825	0	0	1	0	0	1	0	0	1	0	0	1	0	0	40.0	0.0	-5.003502163475339	6.425472690738369	0.6983206251877263	0.0	True	False	True	False	False	False	0.0	0.021958129866122344
chr8_133117027_G_A_b38	0.402454	5.7430031878094825	5.7430031878094825	0	0	1	0	0	1	0	0	1	0	0	1	0	0	40.0	0.0	-5.003502163475339	6.425472690738369	0.6983206251877263	0.0	True	False	True	False	False	False	0.0	0.021958129866122344
chr1_74620728_G_C_b38	0.521178	5.231108616854587	1.791759469228055	0	0	0	0	0	0	0	0	0	0	0	0	0	0	20.0	0.292	10.332632018329166	2.4993935483144325	-1.8731979691120344	0.0	True	False	True	False	False	False	0.0	0.021957724690377267
chr15_88638169_T_C_b38	0.0152199	6.811244378601294	6.60934924316738	0	0	0	1	0	1	1	1	1	1	1	1	1	0	60.0	0.0	5.258119319232339	0.0	-1.7380044027636572	0.0418808065365468	True	False	True	False	False	False	0.0	0.021957486654335858
chr9_137987231_C_G_b38	0.0103787	5.934894195619588	5.934894195619588	0	0	0	0	0	0	0	0	0	0	0	1	0	0	60.0	0.0	-9.76390862066789	0.0	10.511422808956231	2.42097688867406	True	False	True	False	False	False	0.0	0.021957419364740823
chr9_137987231_C_G_b38	0.0210803	5.934894195619588	5.934894195619588	0	0	0	0	0	0	0	0	0	0	0	1	0	0	60.0	0.0	-9.76390862066789	0.0	10.511422808956231	2.42097688867406	True	False	True	False	False	False	0.0	0.021957419364740823
chr9_137987231_C_G_b38	0.0103787	5.934894195619588	5.934894195619588	0	0	0	0	0	0	0	0	0	0	0	1	0	0	60.0	0.0	-9.76390862066789	0.0	10.511422808956231	2.42097688867406	True	False	True	False	False	False	0.0	0.021957419364740823
chr9_137987231_C_G_b38	0.0210803	5.934894195619588	5.934894195619588	0	0	0	0	0	0	0	0	0	0	0	1	0	0	60.0	0.0	-9.76390862066789	0.0	10.511422808956231	2.42097688867406	True	False	True	False	False	False	0.0	0.021957419364740823
chr14_92712435_T_C_b38	0.0362919	5.916202062607435	5.662960480135946	0	0	1	0	0	1	0	0	1	0	0	1	0	1	40.0	0.001	1.0852089234697653	0.0	3.268332111657081	0.0	True	False	True	False	False	False	0.0	0.021957349244103707
chr14_92712435_T_C_b38	0.0362919	5.916202062607435	5.662960480135946	0	0	1	0	0	1	0	0	1	0	0	1	0	1	40.0	0.001	1.0852089234697653	0.0	3.268332111657081	0.0	True	False	True	False	False	False	0.0	0.021957349244103707
chr19_2414338_C_G_b38	0.0193628	5.771441123130016	4.912654885736052	0	0	1	1	0	0	0	0	0	0	0	0	0	1	40.0	0.011	2.9872271758472544	0.7489732788746024	2.3226664811214945	0.0	True	False	True	False	False	False	0.0	0.021957327015022364
chr19_2414338_C_G_b38	0.0193628	5.771441123130016	4.912654885736052	0	0	1	1	0	0	0	0	0	0	0	0	0	1	40.0	0.011	2.9872271758472544	0.7489732788746024	2.3226664811214945	0.0	True	False	True	False	False	False	0.0	0.021957327015022364
chr17_31203332_A_C_b38	0.0109869	5.308267697401205	7.521859252201629	0	0	0	0	0	0	0	0	0	0	0	1	0	1	20.0	0.0	-16.04372916487141	1.0946180182273046	2.406769895063704	0.0	True	False	True	False	False	False	0.0	0.021957257991011146
chr17_31203332_A_C_b38	0.00855971	5.308267697401205	7.521859252201629	0	0	0	0	0	0	0	0	0	0	0	1	0	1	20.0	0.0	-16.04372916487141	1.0946180182273046	2.406769895063704	0.0	True	False	True	False	False	False	0.0	0.021957257991011146
chr17_31203332_A_C_b38	0.0109869	5.308267697401205	7.521859252201629	0	0	0	0	0	0	0	0	0	0	0	1	0	1	20.0	0.0	-16.04372916487141	1.0946180182273046	2.406769895063704	0.0	True	False	True	False	False	False	0.0	0.021957257991011146
chr17_31203332_A_C_b38	0.00855971	5.308267697401205	7.521859252201629	0	0	0	0	0	0	0	0	0	0	0	1	0	1	20.0	0.0	-16.04372916487141	1.0946180182273046	2.406769895063704	0.0	True	False	True	False	False	False	0.0	0.021957257991011146
chr3_32716991_C_T_b38	0.0573672	5.5093883366279774	5.093750200806762	0	0	1	0	0	0	0	0	0	0	0	1	0	1	30.0	0.0	-1.6375200357685795	0.0	-2.46168228420229	0.0	True	False	True	False	False	False	0.0	0.021957255502121863
chr3_32716991_C_T_b38	0.0573672	5.5093883366279774	5.093750200806762	0	0	1	0	0	0	0	0	0	0	0	1	0	1	30.0	0.0	-1.6375200357685795	0.0	-2.46168228420229	0.0	True	False	True	False	False	False	0.0	0.021957255502121863
chr19_6922220_G_A_b38	0.280638	5.823045895483019	5.823045895483019	0	0	0	0	0	0	0	0	0	0	0	0	0	1	60.0	0.0	-4.359200334274901	0.0	-1.605826553659746	0.34127200659475676	True	False	True	False	False	False	0.0	0.02195716903468507
chr12_132857107_C_T_b38	0.00119081	6.431331081933479	5.697093486505405	0	0	0	0	0	0	0	1	0	0	0	1	0	1	80.0	0.0	4.9118284677516	0.0	4.256923343957858	0.0	True	False	True	False	False	False	0.0	0.02195713552212355
chr12_132857107_C_T_b38	0.00119081	6.431331081933479	5.697093486505405	0	0	0	0	0	0	0	1	0	0	0	1	0	1	80.0	0.0	4.9118284677516	0.0	4.256923343957858	0.0	True	False	True	False	False	False	0.0	0.02195713552212355
chr12_132857107_C_T_b38	0.00119081	6.431331081933479	5.697093486505405	0	0	0	0	0	0	0	1	0	0	0	1	0	1	80.0	0.0	4.9118284677516	0.0	4.256923343957858	0.0	True	False	True	False	False	False	0.0	0.02195713552212355
chr11_34079515_G_C_b38	0.012949	5.5254529391317835	4.727387818712341	0	1	0	0	0	1	0	0	1	0	0	1	0	1	20.0	0.005	-4.196470744373768	0.0	7.112985078219914	0.9093892717725458	True	False	True	False	False	False	0.0	0.02195662920952561
chr11_34079515_G_C_b38	0.012949	5.5254529391317835	4.727387818712341	0	1	0	0	0	1	0	0	1	0	0	1	0	1	20.0	0.005	-4.196470744373768	0.0	7.112985078219914	0.9093892717725458	True	False	True	False	False	False	0.0	0.02195662920952561
chr11_34079515_G_C_b38	0.024217	5.5254529391317835	4.727387818712341	0	1	0	0	0	1	0	0	1	0	0	1	0	1	20.0	0.005	-4.196470744373768	0.0	7.112985078219914	0.9093892717725458	True	False	True	False	False	False	0.0	0.02195662920952561
chr11_34079515_G_C_b38	0.0227238	5.5254529391317835	4.727387818712341	0	1	0	0	0	1	0	0	1	0	0	1	0	1	20.0	0.005	-4.196470744373768	0.0	7.112985078219914	0.9093892717725458	True	False	True	False	False	False	0.0	0.02195662920952561
chr11_34079515_G_C_b38	0.024217	5.5254529391317835	4.727387818712341	0	1	0	0	0	1	0	0	1	0	0	1	0	1	20.0	0.005	-4.196470744373768	0.0	7.112985078219914	0.9093892717725458	True	False	True	False	False	False	0.0	0.02195662920952561
chr11_34079515_G_C_b38	0.0227238	5.5254529391317835	4.727387818712341	0	1	0	0	0	1	0	0	1	0	0	1	0	1	20.0	0.005	-4.196470744373768	0.0	7.112985078219914	0.9093892717725458	True	False	True	False	False	False	0.0	0.02195662920952561
chr17_77191652_C_G_b38	0.00490035	6.142037405587356	5.831882477283517	0	0	0	0	0	1	0	0	1	0	0	1	0	1	60.0	0.001	-5.013831123990331	0.0	1.424267253225537	1.3890338978916787	True	False	True	False	False	False	0.0	0.021956526143429876
chr17_77191652_C_G_b38	0.00490035	6.142037405587356	5.831882477283517	0	0	0	0	0	1	0	0	1	0	0	1	0	1	60.0	0.001	-5.013831123990331	0.0	1.424267253225537	1.3890338978916787	True	False	True	False	False	False	0.0	0.021956526143429876
chr17_77191652_C_G_b38	0.00490035	6.142037405587356	5.831882477283517	0	0	0	0	0	1	0	0	1	0	0	1	0	1	60.0	0.001	-5.013831123990331	0.0	1.424267253225537	1.3890338978916787	True	False	True	False	False	False	0.0	0.021956526143429876
chr17_77191652_C_G_b38	0.00490035	6.142037405587356	5.831882477283517	0	0	0	0	0	1	0	0	1	0	0	1	0	1	60.0	0.001	-5.013831123990331	0.0	1.424267253225537	1.3890338978916787	True	False	True	False	False	False	0.0	0.021956526143429876
chr14_64924494_A_G_b38	0.0160706	6.126869184114185	2.3978952727983707	0	0	0	1	0	1	0	0	1	0	0	1	0	1	40.0	0.0	2.961710883038565	0.0	8.553648544622597	0.5528828740601455	True	False	True	False	False	False	0.0	0.021956510222741484
chr3_139349166_T_A_b38	0.0076878	5.594711379601839	5.087596335232384	1	0	1	0	0	1	0	0	1	0	0	1	0	1	20.0	0.0	-6.87202952715882	0.1862517745396115	6.3764622239675575	0.0	True	False	True	False	False	False	0.0	0.021956500689047816
chr3_139349166_T_A_b38	0.0125744	5.594711379601839	5.087596335232384	1	0	1	0	0	1	0	0	1	0	0	1	0	1	20.0	0.0	-6.87202952715882	0.1862517745396115	6.3764622239675575	0.0	True	False	True	False	False	False	0.0	0.021956500689047816
chr3_139349166_T_A_b38	0.0125744	5.594711379601839	5.087596335232384	1	0	1	0	0	1	0	0	1	0	0	1	0	1	20.0	0.0	-6.87202952715882	0.1862517745396115	6.3764622239675575	0.0	True	False	True	False	False	False	0.0	0.021956500689047816
chr3_139349166_T_A_b38	0.0076878	5.594711379601839	5.087596335232384	1	0	1	0	0	1	0	0	1	0	0	1	0	1	20.0	0.0	-6.87202952715882	0.1862517745396115	6.3764622239675575	0.0	True	False	True	False	False	False	0.0	0.021956500689047816
chr3_139349166_T_A_b38	0.0125744	5.594711379601839	5.087596335232384	1	0	1	0	0	1	0	0	1	0	0	1	0	1	20.0	0.0	-6.87202952715882	0.1862517745396115	6.3764622239675575	0.0	True	False	True	False	False	False	0.0	0.021956500689047816
chr3_139349166_T_A_b38	0.0076878	5.594711379601839	5.087596335232384	1	0	1	0	0	1	0	0	1	0	0	1	0	1	20.0	0.0	-6.87202952715882	0.1862517745396115	6.3764622239675575	0.0	True	False	True	False	False	False	0.0	0.021956500689047816
chr3_139349166_T_A_b38	0.0076878	5.594711379601839	5.087596335232384	1	0	1	0	0	1	0	0	1	0	0	1	0	1	20.0	0.0	-6.87202952715882	0.1862517745396115	6.3764622239675575	0.0	True	False	True	False	False	False	0.0	0.021956500689047816
chr3_139349166_T_A_b38	0.0125744	5.594711379601839	5.087596335232384	1	0	1	0	0	1	0	0	1	0	0	1	0	1	20.0	0.0	-6.87202952715882	0.1862517745396115	6.3764622239675575	0.0	True	False	True	False	False	False	0.0	0.021956500689047816
chr22_24301933_C_A_b38	0.0624357	6.113682179832232	5.568344503761097	0	0	1	0	0	1	0	0	1	1	0	1	0	1	50.0	0.003	-2.67037222701586	0.0	-3.8593712517212415	0.5888209368112749	True	False	True	False	False	False	0.0	0.021956468012002628
chr22_24301933_C_A_b38	0.0606566	6.113682179832232	5.568344503761097	0	0	1	0	0	1	0	0	1	1	0	1	0	1	50.0	0.003	-2.67037222701586	0.0	-3.8593712517212415	0.5888209368112749	True	False	True	False	False	False	0.0	0.021956468012002628
chr22_24301933_C_A_b38	0.0355616	6.113682179832232	5.568344503761097	0	0	1	0	0	1	0	0	1	1	0	1	0	1	50.0	0.003	-2.67037222701586	0.0	-3.8593712517212415	0.5888209368112749	True	False	True	False	False	False	0.0	0.021956468012002628
chr22_24301933_C_A_b38	0.0355616	6.113682179832232	5.568344503761097	0	0	1	0	0	1	0	0	1	1	0	1	0	1	50.0	0.003	-2.67037222701586	0.0	-3.8593712517212415	0.5888209368112749	True	False	True	False	False	False	0.0	0.021956468012002628
chr22_24301933_C_A_b38	0.0624357	6.113682179832232	5.568344503761097	0	0	1	0	0	1	0	0	1	1	0	1	0	1	50.0	0.003	-2.67037222701586	0.0	-3.8593712517212415	0.5888209368112749	True	False	True	False	False	False	0.0	0.021956468012002628
chr22_24301933_C_A_b38	0.0606566	6.113682179832232	5.568344503761097	0	0	1	0	0	1	0	0	1	1	0	1	0	1	50.0	0.003	-2.67037222701586	0.0	-3.8593712517212415	0.5888209368112749	True	False	True	False	False	False	0.0	0.021956468012002628
chr16_1194887_T_A_b38	0.057733	6.520621127558696	4.430816798843313	0	0	0	0	1	1	0	1	1	0	0	1	0	0	80.0	0.0	4.892205145297891	0.0	-4.699725045628362	1.6327308212565583	True	False	True	False	False	False	0.0	0.021956363535151634
chr16_1194887_T_A_b38	0.057733	6.520621127558696	4.430816798843313	0	0	0	0	1	1	0	1	1	0	0	1	0	0	80.0	0.0	4.892205145297891	0.0	-4.699725045628362	1.6327308212565583	True	False	True	False	False	False	0.0	0.021956363535151634
chr16_1194887_T_A_b38	0.0696728	6.520621127558696	4.430816798843313	0	0	0	0	1	1	0	1	1	0	0	1	0	0	80.0	0.0	4.892205145297891	0.0	-4.699725045628362	1.6327308212565583	True	False	True	False	False	False	0.0	0.021956363535151634
chr16_1194887_T_A_b38	0.0696728	6.520621127558696	4.430816798843313	0	0	0	0	1	1	0	1	1	0	0	1	0	0	80.0	0.0	4.892205145297891	0.0	-4.699725045628362	1.6327308212565583	True	False	True	False	False	False	0.0	0.021956363535151634
chr17_321853_C_G_b38	0.0237397	6.0844994130751715	6.0844994130751715	0	0	0	0	1	1	0	0	1	0	0	1	0	1	60.0	0.0	-7.930276375616998	0.0	5.4622280601805215	0.3697942005765995	True	False	True	False	False	False	0.0	0.02195632140972409
chr6_150875835_A_G_b38	0.0133571	5.8289456176102075	5.541263545158426	0	0	1	0	0	1	0	0	1	1	0	1	0	1	30.0	0.0	-0.3001267549176067	0.0	1.693934877992227	0.0	True	False	True	False	False	False	0.0	0.021956147513101137
chr6_150875835_A_G_b38	0.0133571	5.8289456176102075	5.541263545158426	0	0	1	0	0	1	0	0	1	1	0	1	0	1	30.0	0.0	-0.3001267549176067	0.0	1.693934877992227	0.0	True	False	True	False	False	False	0.0	0.021956147513101137
chr6_150875835_A_G_b38	0.0133571	5.8289456176102075	5.541263545158426	0	0	1	0	0	1	0	0	1	1	0	1	0	1	30.0	0.0	-0.3001267549176067	0.0	1.693934877992227	0.0	True	False	True	False	False	False	0.0	0.021956147513101137
chr12_40908032_T_G_b38	0.0188972	6.135564891081739	5.7745515455444085	0	0	1	0	0	1	0	0	1	0	1	1	0	1	20.0	0.004	-5.466738090599938	0.0	2.2146229563768784	0.6915322389087635	True	False	True	False	False	False	0.0	0.021955912590496507
chr12_40908032_T_G_b38	0.0533436	6.135564891081739	5.7745515455444085	0	0	1	0	0	1	0	0	1	0	1	1	0	1	20.0	0.004	-5.466738090599938	0.0	2.2146229563768784	0.6915322389087635	True	False	True	False	False	False	0.0	0.021955912590496507
chr11_43830253_G_A_b38	0.00235404	6.584791392385716	5.2574953720277815	1	0	0	0	0	1	0	0	1	0	0	1	0	1	40.0	0.0	4.375732574856511	0.8467119772792984	-0.4798759145917302	2.25814242731839	False	True	True	False	False	False	0.0	0.021955586261592348
chr6_99468306_G_A_b38	0.0148208	5.44673737166631	4.919980925828125	0	1	0	0	0	0	0	0	0	0	0	0	0	1	40.0	0.0	1.399707565722794	0.0	-0.5539986929799241	0.09974460898256154	True	False	True	False	False	False	0.0	0.021955514764229255
chr6_99468306_G_A_b38	0.00653221	5.44673737166631	4.919980925828125	0	1	0	0	0	0	0	0	0	0	0	0	0	1	40.0	0.0	1.399707565722794	0.0	-0.5539986929799241	0.09974460898256154	True	False	True	False	False	False	0.0	0.021955514764229255
chr6_99468306_G_A_b38	0.0148208	5.44673737166631	4.919980925828125	0	1	0	0	0	0	0	0	0	0	0	0	0	1	40.0	0.0	1.399707565722794	0.0	-0.5539986929799241	0.09974460898256154	True	False	True	False	False	False	0.0	0.021955514764229255
chr6_99468306_G_A_b38	0.0148208	5.44673737166631	4.919980925828125	0	1	0	0	0	0	0	0	0	0	0	0	0	1	40.0	0.0	1.399707565722794	0.0	-0.5539986929799241	0.09974460898256154	True	False	True	False	False	False	0.0	0.021955514764229255
chr6_99468306_G_A_b38	0.0148208	5.44673737166631	4.919980925828125	0	1	0	0	0	0	0	0	0	0	0	0	0	1	40.0	0.0	1.399707565722794	0.0	-0.5539986929799241	0.09974460898256154	True	False	True	False	False	False	0.0	0.021955514764229255
chr6_99468306_G_A_b38	0.00653221	5.44673737166631	4.919980925828125	0	1	0	0	0	0	0	0	0	0	0	0	0	1	40.0	0.0	1.399707565722794	0.0	-0.5539986929799241	0.09974460898256154	True	False	True	False	False	False	0.0	0.021955514764229255
chr6_99468306_G_A_b38	0.00653221	5.44673737166631	4.919980925828125	0	1	0	0	0	0	0	0	0	0	0	0	0	1	40.0	0.0	1.399707565722794	0.0	-0.5539986929799241	0.09974460898256154	True	False	True	False	False	False	0.0	0.021955514764229255
chr6_99468306_G_A_b38	0.00653221	5.44673737166631	4.919980925828125	0	1	0	0	0	0	0	0	0	0	0	0	0	1	40.0	0.0	1.399707565722794	0.0	-0.5539986929799241	0.09974460898256154	True	False	True	False	False	False	0.0	0.021955514764229255
chr8_109282796_C_T_b38	0.00864889	5.820082930352362	7.393263094763838	0	0	1	0	0	0	0	0	0	0	0	0	0	1	50.0	0.143	8.299664755584677	0.0	5.187601385391353	1.6427932510286922	True	False	True	False	False	False	0.0	0.021955400284330472
chr8_109282796_C_T_b38	0.00864889	5.820082930352362	7.393263094763838	0	0	1	0	0	0	0	0	0	0	0	0	0	1	50.0	0.143	8.299664755584677	0.0	5.187601385391353	1.6427932510286922	True	False	True	False	False	False	0.0	0.021955400284330472
chr12_6647074_A_G_b38	0.00520125	6.3835066348840055	5.3471075307174685	1	0	0	1	1	1	0	1	1	1	0	1	1	0	60.0	0.013	-2.4373752668933304	0.0	2.181037671693573	0.539175617519184	False	True	True	False	False	False	0.0	0.02195517363981082
chr12_6647074_A_G_b38	0.00520125	6.3835066348840055	5.3471075307174685	1	0	0	1	1	1	0	1	1	1	0	1	1	0	60.0	0.013	-2.4373752668933304	0.0	2.181037671693573	0.539175617519184	False	True	True	False	False	False	0.0	0.02195517363981082
chr12_6647074_A_G_b38	0.00520125	6.3835066348840055	5.3471075307174685	1	0	0	1	1	1	0	1	1	1	0	1	1	0	60.0	0.013	-2.4373752668933304	0.0	2.181037671693573	0.539175617519184	False	True	True	False	False	False	0.0	0.02195517363981082
chr12_6647074_A_G_b38	0.00520125	6.3835066348840055	5.3471075307174685	1	0	0	1	1	1	0	1	1	1	0	1	1	0	60.0	0.013	-2.4373752668933304	0.0	2.181037671693573	0.539175617519184	False	True	True	False	False	False	0.0	0.02195517363981082
chr12_6647074_A_G_b38	0.00520125	6.3835066348840055	5.3471075307174685	1	0	0	1	1	1	0	1	1	1	0	1	1	0	60.0	0.013	-2.4373752668933304	0.0	2.181037671693573	0.539175617519184	False	True	True	False	False	False	0.0	0.02195517363981082
chr12_6647074_A_G_b38	0.00520125	6.3835066348840055	5.3471075307174685	1	0	0	1	1	1	0	1	1	1	0	1	1	0	60.0	0.013	-2.4373752668933304	0.0	2.181037671693573	0.539175617519184	False	True	True	False	False	False	0.0	0.02195517363981082
chr4_145548786_G_A_b38	0.00789276	5.793013608384144	7.529943370601589	0	0	0	1	0	0	0	0	0	0	0	0	0	1	40.0	0.004	3.282343526742829	7.378635677393455	2.519597670045364	0.3737913553170671	True	False	True	False	False	False	0.0	0.021955159773463438
chr4_145548786_G_A_b38	0.00789276	5.793013608384144	7.529943370601589	0	0	0	1	0	0	0	0	0	0	0	0	0	1	40.0	0.004	3.282343526742829	7.378635677393455	2.519597670045364	0.3737913553170671	True	False	True	False	False	False	0.0	0.021955159773463438
chr4_145548786_G_A_b38	0.00789276	5.793013608384144	7.529943370601589	0	0	0	1	0	0	0	0	0	0	0	0	0	1	40.0	0.004	3.282343526742829	7.378635677393455	2.519597670045364	0.3737913553170671	True	False	True	False	False	False	0.0	0.021955159773463438
chr13_72718722_G_A_b38	0.0315971	5.929589143389895	5.438079308923196	0	0	0	1	0	0	0	0	0	0	0	1	0	1	60.0	0.001	5.54259853767906	0.0	-5.275319604481886	0.15520671184312196	True	False	True	False	False	False	0.0	0.021954723940073893
chr13_72718722_G_A_b38	0.0315971	5.929589143389895	5.438079308923196	0	0	0	1	0	0	0	0	0	0	0	1	0	1	60.0	0.001	5.54259853767906	0.0	-5.275319604481886	0.15520671184312196	True	False	True	False	False	False	0.0	0.021954723940073893
chr13_72718722_G_A_b38	0.0315971	5.929589143389895	5.438079308923196	0	0	0	1	0	0	0	0	0	0	0	1	0	1	60.0	0.001	5.54259853767906	0.0	-5.275319604481886	0.15520671184312196	True	False	True	False	False	False	0.0	0.021954723940073893
chr13_72718722_G_A_b38	0.0276459	5.929589143389895	5.438079308923196	0	0	0	1	0	0	0	0	0	0	0	1	0	1	60.0	0.001	5.54259853767906	0.0	-5.275319604481886	0.15520671184312196	True	False	True	False	False	False	0.0	0.021954723940073893
chr13_72718722_G_A_b38	0.0276459	5.929589143389895	5.438079308923196	0	0	0	1	0	0	0	0	0	0	0	1	0	1	60.0	0.001	5.54259853767906	0.0	-5.275319604481886	0.15520671184312196	True	False	True	False	False	False	0.0	0.021954723940073893
chr13_72718722_G_A_b38	0.0276459	5.929589143389895	5.438079308923196	0	0	0	1	0	0	0	0	0	0	0	1	0	1	60.0	0.001	5.54259853767906	0.0	-5.275319604481886	0.15520671184312196	True	False	True	False	False	False	0.0	0.021954723940073893
chr19_7152200_A_G_b38	0.00211665	6.590301048196686	5.442417710521793	0	0	0	0	0	1	0	0	1	0	0	1	0	1	60.0	0.002	-1.907514300046675	0.0	6.636954464408099	0.0	False	True	True	False	False	False	0.0	0.021954565895881812
chr19_7152200_A_G_b38	0.00211665	6.590301048196686	5.442417710521793	0	0	0	0	0	1	0	0	1	0	0	1	0	1	60.0	0.002	-1.907514300046675	0.0	6.636954464408099	0.0	False	True	True	False	False	False	0.0	0.021954565895881812
chr7_6330130_T_C_b38	0.116711	7.00850518208228	6.580639137284949	1	0	1	0	0	0	0	0	0	0	1	1	0	1	50.0	0.0	-5.515780774200931	0.0	2.001998962906498	0.0	False	True	True	False	False	False	0.0	0.021954367040126908
chr7_6330130_T_C_b38	0.075893	7.00850518208228	6.580639137284949	1	0	1	0	0	0	0	0	0	0	1	1	0	1	50.0	0.0	-5.515780774200931	0.0	2.001998962906498	0.0	False	True	True	False	False	False	0.0	0.021954367040126908
chr7_6330130_T_C_b38	0.075893	7.00850518208228	6.580639137284949	1	0	1	0	0	0	0	0	0	0	1	1	0	1	50.0	0.0	-5.515780774200931	0.0	2.001998962906498	0.0	False	True	True	False	False	False	0.0	0.021954367040126908
chr7_6330130_T_C_b38	0.116711	7.00850518208228	6.580639137284949	1	0	1	0	0	0	0	0	0	0	1	1	0	1	50.0	0.0	-5.515780774200931	0.0	2.001998962906498	0.0	False	True	True	False	False	False	0.0	0.021954367040126908
chr11_125604453_T_C_b38	0.00292869	5.6937321388027	5.332718793265369	0	0	0	0	0	0	0	0	0	1	0	1	0	1	40.0	0.013	-0.1597254863603833	2.7464632039326897	3.797601539738317	0.0	True	False	True	False	False	False	0.0	0.02195396575825581
chr11_125604453_T_C_b38	0.00292869	5.6937321388027	5.332718793265369	0	0	0	0	0	0	0	0	0	1	0	1	0	1	40.0	0.013	-0.1597254863603833	2.7464632039326897	3.797601539738317	0.0	True	False	True	False	False	False	0.0	0.02195396575825581
chr11_125604453_T_C_b38	0.0161969	5.6937321388027	5.332718793265369	0	0	0	0	0	0	0	0	0	1	0	1	0	1	40.0	0.013	-0.1597254863603833	2.7464632039326897	3.797601539738317	0.0	True	False	True	False	False	False	0.0	0.02195396575825581
chr11_125604453_T_C_b38	0.00292869	5.6937321388027	5.332718793265369	0	0	0	0	0	0	0	0	0	1	0	1	0	1	40.0	0.013	-0.1597254863603833	2.7464632039326897	3.797601539738317	0.0	True	False	True	False	False	False	0.0	0.02195396575825581
chr11_125604453_T_C_b38	0.0161969	5.6937321388027	5.332718793265369	0	0	0	0	0	0	0	0	0	1	0	1	0	1	40.0	0.013	-0.1597254863603833	2.7464632039326897	3.797601539738317	0.0	True	False	True	False	False	False	0.0	0.02195396575825581
chr11_125604453_T_C_b38	0.0161969	5.6937321388027	5.332718793265369	0	0	0	0	0	0	0	0	0	1	0	1	0	1	40.0	0.013	-0.1597254863603833	2.7464632039326897	3.797601539738317	0.0	True	False	True	False	False	False	0.0	0.02195396575825581
chr2_43294028_G_A_b38	0.00847505	5.786897381366708	6.704414354964107	0	0	0	0	1	1	0	1	1	0	0	1	1	0	40.0	0.0	-10.833703734757218	0.7887537931102653	0.2376133569501135	0.0	True	False	True	False	False	False	0.0	0.0219537493495483
chr2_43294028_G_A_b38	0.00847505	5.786897381366708	6.704414354964107	0	0	0	0	1	1	0	1	1	0	0	1	1	0	40.0	0.0	-10.833703734757218	0.7887537931102653	0.2376133569501135	0.0	True	False	True	False	False	False	0.0	0.0219537493495483
chr2_43294028_G_A_b38	0.00847505	5.786897381366708	6.704414354964107	0	0	0	0	1	1	0	1	1	0	0	1	1	0	40.0	0.0	-10.833703734757218	0.7887537931102653	0.2376133569501135	0.0	True	False	True	False	False	False	0.0	0.0219537493495483
chr2_43294028_G_A_b38	0.00847505	5.786897381366708	6.704414354964107	0	0	0	0	1	1	0	1	1	0	0	1	1	0	40.0	0.0	-10.833703734757218	0.7887537931102653	0.2376133569501135	0.0	True	False	True	False	False	False	0.0	0.0219537493495483
chr2_43294028_G_A_b38	0.00847505	5.786897381366708	6.704414354964107	0	0	0	0	1	1	0	1	1	0	0	1	1	0	40.0	0.0	-10.833703734757218	0.7887537931102653	0.2376133569501135	0.0	True	False	True	False	False	False	0.0	0.0219537493495483
chr2_43294028_G_A_b38	0.00847505	5.786897381366708	6.704414354964107	0	0	0	0	1	1	0	1	1	0	0	1	1	0	40.0	0.0	-10.833703734757218	0.7887537931102653	0.2376133569501135	0.0	True	False	True	False	False	False	0.0	0.0219537493495483
chr2_117823094_A_G_b38	0.0121781	5.834810737062605	5.752572638825633	0	0	0	0	0	1	0	0	1	0	0	1	0	1	40.0	0.001	-1.148031723382843	5.14850313144646	4.21657660958158	0.29555335239906766	True	False	True	False	False	False	0.0	0.021953675498713316
chr2_117823094_A_G_b38	0.0121781	5.834810737062605	5.752572638825633	0	0	0	0	0	1	0	0	1	0	0	1	0	1	40.0	0.001	-1.148031723382843	5.14850313144646	4.21657660958158	0.29555335239906766	True	False	True	False	False	False	0.0	0.021953675498713316
chr2_117823094_A_G_b38	0.0121781	5.834810737062605	5.752572638825633	0	0	0	0	0	1	0	0	1	0	0	1	0	1	40.0	0.001	-1.148031723382843	5.14850313144646	4.21657660958158	0.29555335239906766	True	False	True	False	False	False	0.0	0.021953675498713316
chr2_117823094_A_G_b38	0.0121781	5.834810737062605	5.752572638825633	0	0	0	0	0	1	0	0	1	0	0	1	0	1	40.0	0.001	-1.148031723382843	5.14850313144646	4.21657660958158	0.29555335239906766	True	False	True	False	False	False	0.0	0.021953675498713316
chr2_117823094_A_G_b38	0.0121781	5.834810737062605	5.752572638825633	0	0	0	0	0	1	0	0	1	0	0	1	0	1	40.0	0.001	-1.148031723382843	5.14850313144646	4.21657660958158	0.29555335239906766	True	False	True	False	False	False	0.0	0.021953675498713316
chr19_1124631_C_G_b38	0.086286	6.536691597591305	6.413458957167357	0	0	1	0	0	1	0	0	1	1	0	1	0	1	60.0	0.0	3.8885198587302297	6.426475213749995	-2.941074455266346	0.0	True	False	True	False	False	False	0.0	0.021953385956580963
chr19_1124631_C_G_b38	0.086286	6.536691597591305	6.413458957167357	0	0	1	0	0	1	0	0	1	1	0	1	0	1	60.0	0.0	3.8885198587302297	6.426475213749995	-2.941074455266346	0.0	True	False	True	False	False	False	0.0	0.021953385956580963
chr19_1124631_C_G_b38	0.086286	6.536691597591305	6.413458957167357	0	0	1	0	0	1	0	0	1	1	0	1	0	1	60.0	0.0	3.8885198587302297	6.426475213749995	-2.941074455266346	0.0	True	False	True	False	False	False	0.0	0.021953385956580963
chr19_1124631_C_G_b38	0.086286	6.536691597591305	6.413458957167357	0	0	1	0	0	1	0	0	1	1	0	1	0	1	60.0	0.0	3.8885198587302297	6.426475213749995	-2.941074455266346	0.0	True	False	True	False	False	False	0.0	0.021953385956580963
chr19_1124631_C_G_b38	0.086286	6.536691597591305	6.413458957167357	0	0	1	0	0	1	0	0	1	1	0	1	0	1	60.0	0.0	3.8885198587302297	6.426475213749995	-2.941074455266346	0.0	True	False	True	False	False	False	0.0	0.021953385956580963
chr19_1124631_C_G_b38	0.086286	6.536691597591305	6.413458957167357	0	0	1	0	0	1	0	0	1	1	0	1	0	1	60.0	0.0	3.8885198587302297	6.426475213749995	-2.941074455266346	0.0	True	False	True	False	False	False	0.0	0.021953385956580963
chr19_1124631_C_G_b38	0.086286	6.536691597591305	6.413458957167357	0	0	1	0	0	1	0	0	1	1	0	1	0	1	60.0	0.0	3.8885198587302297	6.426475213749995	-2.941074455266346	0.0	True	False	True	False	False	False	0.0	0.021953385956580963
chr19_1124631_C_G_b38	0.086286	6.536691597591305	6.413458957167357	0	0	1	0	0	1	0	0	1	1	0	1	0	1	60.0	0.0	3.8885198587302297	6.426475213749995	-2.941074455266346	0.0	True	False	True	False	False	False	0.0	0.021953385956580963
chr1_31428603_T_C_b38	0.200233	5.929589143389895	5.926926025970411	0	0	1	0	0	0	0	0	0	0	0	1	0	1	60.0	0.0	-3.3713409821144045	0.1031609936760178	-9.508190628013963	0.2155396733813788	True	False	True	False	False	False	0.0	0.02195338274525477
chr1_31428603_T_C_b38	0.200233	5.929589143389895	5.926926025970411	0	0	1	0	0	0	0	0	0	0	0	1	0	1	60.0	0.0	-3.3713409821144045	0.1031609936760178	-9.508190628013963	0.2155396733813788	True	False	True	False	False	False	0.0	0.02195338274525477
chr1_31428603_T_C_b38	0.200233	5.929589143389895	5.926926025970411	0	0	1	0	0	0	0	0	0	0	0	1	0	1	60.0	0.0	-3.3713409821144045	0.1031609936760178	-9.508190628013963	0.2155396733813788	True	False	True	False	False	False	0.0	0.02195338274525477
chr1_31428603_T_C_b38	0.200233	5.929589143389895	5.926926025970411	0	0	1	0	0	0	0	0	0	0	0	1	0	1	60.0	0.0	-3.3713409821144045	0.1031609936760178	-9.508190628013963	0.2155396733813788	True	False	True	False	False	False	0.0	0.02195338274525477
chr1_31428603_T_C_b38	0.200233	5.929589143389895	5.926926025970411	0	0	1	0	0	0	0	0	0	0	0	1	0	1	60.0	0.0	-3.3713409821144045	0.1031609936760178	-9.508190628013963	0.2155396733813788	True	False	True	False	False	False	0.0	0.02195338274525477
chr1_31428603_T_C_b38	0.0526694	5.929589143389895	5.926926025970411	0	0	1	0	0	0	0	0	0	0	0	1	0	1	60.0	0.0	-3.3713409821144045	0.1031609936760178	-9.508190628013963	0.2155396733813788	True	False	True	False	False	False	0.0	0.02195338274525477
chr1_31428603_T_C_b38	0.200233	5.929589143389895	5.926926025970411	0	0	1	0	0	0	0	0	0	0	0	1	0	1	60.0	0.0	-3.3713409821144045	0.1031609936760178	-9.508190628013963	0.2155396733813788	True	False	True	False	False	False	0.0	0.02195338274525477
chr1_31428603_T_C_b38	0.0526694	5.929589143389895	5.926926025970411	0	0	1	0	0	0	0	0	0	0	0	1	0	1	60.0	0.0	-3.3713409821144045	0.1031609936760178	-9.508190628013963	0.2155396733813788	True	False	True	False	False	False	0.0	0.02195338274525477
chr1_31428603_T_C_b38	0.0526694	5.929589143389895	5.926926025970411	0	0	1	0	0	0	0	0	0	0	0	1	0	1	60.0	0.0	-3.3713409821144045	0.1031609936760178	-9.508190628013963	0.2155396733813788	True	False	True	False	False	False	0.0	0.02195338274525477
chr1_31428603_T_C_b38	0.0526694	5.929589143389895	5.926926025970411	0	0	1	0	0	0	0	0	0	0	0	1	0	1	60.0	0.0	-3.3713409821144045	0.1031609936760178	-9.508190628013963	0.2155396733813788	True	False	True	False	False	False	0.0	0.02195338274525477
chr1_31428603_T_C_b38	0.0526694	5.929589143389895	5.926926025970411	0	0	1	0	0	0	0	0	0	0	0	1	0	1	60.0	0.0	-3.3713409821144045	0.1031609936760178	-9.508190628013963	0.2155396733813788	True	False	True	False	False	False	0.0	0.02195338274525477
chr1_31428603_T_C_b38	0.0526694	5.929589143389895	5.926926025970411	0	0	1	0	0	0	0	0	0	0	0	1	0	1	60.0	0.0	-3.3713409821144045	0.1031609936760178	-9.508190628013963	0.2155396733813788	True	False	True	False	False	False	0.0	0.02195338274525477
chr6_43193358_A_G_b38	0.00128392	5.8805329864007	5.017279836814924	0	0	0	1	0	0	0	0	0	0	0	1	0	1	50.0	0.02	-3.2478893909511584	0.0	-0.8337902441518423	0.38706671448019847	True	False	True	False	False	False	0.0	0.02195337613186185
chr6_43193358_A_G_b38	0.00128392	5.8805329864007	5.017279836814924	0	0	0	1	0	0	0	0	0	0	0	1	0	1	50.0	0.02	-3.2478893909511584	0.0	-0.8337902441518423	0.38706671448019847	True	False	True	False	False	False	0.0	0.02195337613186185
chr6_43193358_A_G_b38	0.00128392	5.8805329864007	5.017279836814924	0	0	0	1	0	0	0	0	0	0	0	1	0	1	50.0	0.02	-3.2478893909511584	0.0	-0.8337902441518423	0.38706671448019847	True	False	True	False	False	False	0.0	0.02195337613186185
chr6_43193358_A_G_b38	0.00100878	5.8805329864007	5.017279836814924	0	0	0	1	0	0	0	0	0	0	0	1	0	1	50.0	0.02	-3.2478893909511584	0.0	-0.8337902441518423	0.38706671448019847	True	False	True	False	False	False	0.0	0.02195337613186185
chr6_43193358_A_G_b38	0.00100878	5.8805329864007	5.017279836814924	0	0	0	1	0	0	0	0	0	0	0	1	0	1	50.0	0.02	-3.2478893909511584	0.0	-0.8337902441518423	0.38706671448019847	True	False	True	False	False	False	0.0	0.02195337613186185
chr6_43193358_A_G_b38	0.00100878	5.8805329864007	5.017279836814924	0	0	0	1	0	0	0	0	0	0	0	1	0	1	50.0	0.02	-3.2478893909511584	0.0	-0.8337902441518423	0.38706671448019847	True	False	True	False	False	False	0.0	0.02195337613186185
chr20_47683329_C_G_b38	0.415248	5.817111159963204	5.081404364984463	0	0	1	0	0	0	0	0	0	0	0	0	0	1	60.0	0.0	5.301500062627381	0.0	-7.955841704001145	0.0	True	False	True	False	False	False	0.0	0.02195321731596152
chr3_154300901_G_A_b38	0.0222358	5.730099782973574	4.454347296253507	0	0	0	1	0	0	0	0	0	0	0	1	0	1	30.0	0.0	6.194213269209147	5.4215772563480025	4.610995463016266	1.7524869501016553	True	False	True	False	False	False	0.0	0.02195321583469186
chr3_154300901_G_A_b38	0.00882866	5.730099782973574	4.454347296253507	0	0	0	1	0	0	0	0	0	0	0	1	0	1	30.0	0.0	6.194213269209147	5.4215772563480025	4.610995463016266	1.7524869501016553	True	False	True	False	False	False	0.0	0.02195321583469186
chr3_154300901_G_A_b38	0.0222358	5.730099782973574	4.454347296253507	0	0	0	1	0	0	0	0	0	0	0	1	0	1	30.0	0.0	6.194213269209147	5.4215772563480025	4.610995463016266	1.7524869501016553	True	False	True	False	False	False	0.0	0.02195321583469186
chr3_154300901_G_A_b38	0.00882866	5.730099782973574	4.454347296253507	0	0	0	1	0	0	0	0	0	0	0	1	0	1	30.0	0.0	6.194213269209147	5.4215772563480025	4.610995463016266	1.7524869501016553	True	False	True	False	False	False	0.0	0.02195321583469186
chr2_9853912_C_T_b38	0.0160744	5.7430031878094825	6.025865973825314	0	0	1	0	0	0	0	0	0	0	0	1	0	1	40.0	0.005	3.763226148326797	3.2898294930007186	1.2598808017646732	0.0	True	False	True	False	False	False	0.0	0.02195286662263868
chr2_9853912_C_T_b38	0.0160744	5.7430031878094825	6.025865973825314	0	0	1	0	0	0	0	0	0	0	0	1	0	1	40.0	0.005	3.763226148326797	3.2898294930007186	1.2598808017646732	0.0	True	False	True	False	False	False	0.0	0.02195286662263868
chr12_52054373_G_A_b38	0.00137503	6.723832440821209	3.871201010907891	1	0	0	1	1	1	0	1	1	1	0	1	0	1	80.0	0.932	-1.5140760205317527	2.323363829484644	-1.7207368054981984	0.0	False	True	True	False	False	False	0.0	0.021952531995476948
chr12_52054373_G_A_b38	0.00137503	6.723832440821209	3.871201010907891	1	0	0	1	1	1	0	1	1	1	0	1	0	1	80.0	0.932	-1.5140760205317527	2.323363829484644	-1.7207368054981984	0.0	False	True	True	False	False	False	0.0	0.021952531995476948
chr12_52054373_G_A_b38	0.00137503	6.723832440821209	3.871201010907891	1	0	0	1	1	1	0	1	1	1	0	1	0	1	80.0	0.932	-1.5140760205317527	2.323363829484644	-1.7207368054981984	0.0	False	True	True	False	False	False	0.0	0.021952531995476948
chr12_52054373_G_A_b38	0.00137503	6.723832440821209	3.871201010907891	1	0	0	1	1	1	0	1	1	1	0	1	0	1	80.0	0.932	-1.5140760205317527	2.323363829484644	-1.7207368054981984	0.0	False	True	True	False	False	False	0.0	0.021952531995476948
chr5_178241964_C_T_b38	0.0215049	6.021023349349527	4.356708826689592	0	0	1	0	1	0	0	0	0	0	0	1	0	0	60.0	0.001	-0.2740324465722978	0.0	8.270853671639962	4.733684128871033	True	False	True	False	False	False	0.0	0.02195250500086747
chr5_178241964_C_T_b38	0.0215049	6.021023349349527	4.356708826689592	0	0	1	0	1	0	0	0	0	0	0	1	0	0	60.0	0.001	-0.2740324465722978	0.0	8.270853671639962	4.733684128871033	True	False	True	False	False	False	0.0	0.02195250500086747
chr5_178241964_C_T_b38	0.0215049	6.021023349349527	4.356708826689592	0	0	1	0	1	0	0	0	0	0	0	1	0	0	60.0	0.001	-0.2740324465722978	0.0	8.270853671639962	4.733684128871033	True	False	True	False	False	False	0.0	0.02195250500086747
chr5_178241964_C_T_b38	0.0215049	6.021023349349527	4.356708826689592	0	0	1	0	1	0	0	0	0	0	0	1	0	0	60.0	0.001	-0.2740324465722978	0.0	8.270853671639962	4.733684128871033	True	False	True	False	False	False	0.0	0.02195250500086747
chr1_183548836_T_C_b38	0.00340402	5.921578419643816	4.653960350157523	0	0	0	1	0	1	0	0	1	0	0	1	0	1	40.0	0.0	-4.660402947731479	0.0	-2.644039683590158	0.0	True	False	True	False	False	False	0.0	0.021952502724819016
chr1_183548836_T_C_b38	0.00340402	5.921578419643816	4.653960350157523	0	0	0	1	0	1	0	0	1	0	0	1	0	1	40.0	0.0	-4.660402947731479	0.0	-2.644039683590158	0.0	True	False	True	False	False	False	0.0	0.021952502724819016
chr1_183548836_T_C_b38	0.00340402	5.921578419643816	4.653960350157523	0	0	0	1	0	1	0	0	1	0	0	1	0	1	40.0	0.0	-4.660402947731479	0.0	-2.644039683590158	0.0	True	False	True	False	False	False	0.0	0.021952502724819016
chr18_8379091_T_A_b38	0.0342993	5.521460917862246	4.330733340286331	0	0	1	0	0	0	0	0	0	0	0	1	0	1	30.0	0.0	-0.6034226331340549	0.0	-1.242654111919471	1.344685381417392	True	False	True	False	False	False	0.0	0.021952396891350034
chr2_165915153_C_T_b38	0.11819	5.659482215759621	3.871201010907891	0	0	0	1	0	0	0	0	0	1	0	1	0	1	30.0	0.0	-3.908346783542148	0.0	1.723529520459941	0.0	True	False	True	False	False	False	0.0	0.02195206436902096
chr2_165915153_C_T_b38	0.11819	5.659482215759621	3.871201010907891	0	0	0	1	0	0	0	0	0	1	0	1	0	1	30.0	0.0	-3.908346783542148	0.0	1.723529520459941	0.0	True	False	True	False	False	False	0.0	0.02195206436902096
chr2_165915153_C_T_b38	0.11819	5.659482215759621	3.871201010907891	0	0	0	1	0	0	0	0	0	1	0	1	0	1	30.0	0.0	-3.908346783542148	0.0	1.723529520459941	0.0	True	False	True	False	False	False	0.0	0.02195206436902096
chr2_165915153_C_T_b38	0.11819	5.659482215759621	3.871201010907891	0	0	0	1	0	0	0	0	0	1	0	1	0	1	30.0	0.0	-3.908346783542148	0.0	1.723529520459941	0.0	True	False	True	False	False	False	0.0	0.02195206436902096
chr3_9815687_T_A_b38	0.183046	6.246106765481563	5.958424693029782	0	0	1	0	0	0	0	1	0	0	0	1	0	1	50.0	0.013	6.294264222775287	0.0	5.462855114079538	2.529566503559188	True	False	True	False	False	False	0.0	0.021951864914176902
chr3_9815687_T_A_b38	0.183046	6.246106765481563	5.958424693029782	0	0	1	0	0	0	0	1	0	0	0	1	0	1	50.0	0.013	6.294264222775287	0.0	5.462855114079538	2.529566503559188	True	False	True	False	False	False	0.0	0.021951864914176902
chr12_49106726_C_T_b38	0.00272886	6.688354713946762	3.044522437723423	1	0	0	1	0	1	0	0	1	1	0	1	0	1	40.0	0.0	-2.510699096550683	0.1486068572365639	1.568668116949155	0.0	False	True	True	False	False	False	0.0	0.02195128461533702
chr12_49106726_C_T_b38	0.00272886	6.688354713946762	3.044522437723423	1	0	0	1	0	1	0	0	1	1	0	1	0	1	40.0	0.0	-2.510699096550683	0.1486068572365639	1.568668116949155	0.0	False	True	True	False	False	False	0.0	0.02195128461533702
chr12_49106726_C_T_b38	0.00272886	6.688354713946762	3.044522437723423	1	0	0	1	0	1	0	0	1	1	0	1	0	1	40.0	0.0	-2.510699096550683	0.1486068572365639	1.568668116949155	0.0	False	True	True	False	False	False	0.0	0.02195128461533702
chr12_49106726_C_T_b38	0.00272886	6.688354713946762	3.044522437723423	1	0	0	1	0	1	0	0	1	1	0	1	0	1	40.0	0.0	-2.510699096550683	0.1486068572365639	1.568668116949155	0.0	False	True	True	False	False	False	0.0	0.02195128461533702
chr12_49106726_C_T_b38	0.00272886	6.688354713946762	3.044522437723423	1	0	0	1	0	1	0	0	1	1	0	1	0	1	40.0	0.0	-2.510699096550683	0.1486068572365639	1.568668116949155	0.0	False	True	True	False	False	False	0.0	0.02195128461533702
chr12_49106726_C_T_b38	0.00272886	6.688354713946762	3.044522437723423	1	0	0	1	0	1	0	0	1	1	0	1	0	1	40.0	0.0	-2.510699096550683	0.1486068572365639	1.568668116949155	0.0	False	True	True	False	False	False	0.0	0.02195128461533702
chr12_49106726_C_T_b38	0.00272886	6.688354713946762	3.044522437723423	1	0	0	1	0	1	0	0	1	1	0	1	0	1	40.0	0.0	-2.510699096550683	0.1486068572365639	1.568668116949155	0.0	False	True	True	False	False	False	0.0	0.02195128461533702
chr12_49106726_C_T_b38	0.00272886	6.688354713946762	3.044522437723423	1	0	0	1	0	1	0	0	1	1	0	1	0	1	40.0	0.0	-2.510699096550683	0.1486068572365639	1.568668116949155	0.0	False	True	True	False	False	False	0.0	0.02195128461533702
chr4_144119032_A_C_b38	0.0194628	5.638354669333745	5.638354669333745	0	0	0	0	0	1	0	0	1	0	0	0	0	1	30.0	0.117	-11.059766218113229	2.814380341061213	8.690127689378315	0.0	True	False	True	False	False	False	0.0	0.021951234044595886
chr13_20064720_T_C_b38	0.0180523	5.170483995038151	5.170483995038151	0	0	0	0	0	0	0	0	0	0	0	0	0	1	10.0	0.0	-15.449624099874605	0.0	5.016025919186944	0.0	True	False	True	False	False	False	0.0	0.021951122383902205
chr13_20064720_T_C_b38	0.0180523	5.170483995038151	5.170483995038151	0	0	0	0	0	0	0	0	0	0	0	0	0	1	10.0	0.0	-15.449624099874605	0.0	5.016025919186944	0.0	True	False	True	False	False	False	0.0	0.021951122383902205
chr13_20064720_T_C_b38	0.0190975	5.170483995038151	5.170483995038151	0	0	0	0	0	0	0	0	0	0	0	0	0	1	10.0	0.0	-15.449624099874605	0.0	5.016025919186944	0.0	True	False	True	False	False	False	0.0	0.021951122383902205
chr13_20064720_T_C_b38	0.0190975	5.170483995038151	5.170483995038151	0	0	0	0	0	0	0	0	0	0	0	0	0	1	10.0	0.0	-15.449624099874605	0.0	5.016025919186944	0.0	True	False	True	False	False	False	0.0	0.021951122383902205
chr13_20064720_T_C_b38	0.0431985	5.170483995038151	5.170483995038151	0	0	0	0	0	0	0	0	0	0	0	0	0	1	10.0	0.0	-15.449624099874605	0.0	5.016025919186944	0.0	True	False	True	False	False	False	0.0	0.021951122383902205
chr13_20064720_T_C_b38	0.0431985	5.170483995038151	5.170483995038151	0	0	0	0	0	0	0	0	0	0	0	0	0	1	10.0	0.0	-15.449624099874605	0.0	5.016025919186944	0.0	True	False	True	False	False	False	0.0	0.021951122383902205
chr13_20064720_T_C_b38	0.0190975	5.170483995038151	5.170483995038151	0	0	0	0	0	0	0	0	0	0	0	0	0	1	10.0	0.0	-15.449624099874605	0.0	5.016025919186944	0.0	True	False	True	False	False	False	0.0	0.021951122383902205
chr13_20064720_T_C_b38	0.0431985	5.170483995038151	5.170483995038151	0	0	0	0	0	0	0	0	0	0	0	0	0	1	10.0	0.0	-15.449624099874605	0.0	5.016025919186944	0.0	True	False	True	False	False	False	0.0	0.021951122383902205
chr13_20064720_T_C_b38	0.0180523	5.170483995038151	5.170483995038151	0	0	0	0	0	0	0	0	0	0	0	0	0	1	10.0	0.0	-15.449624099874605	0.0	5.016025919186944	0.0	True	False	True	False	False	False	0.0	0.021951122383902205
chr15_51830717_A_G_b38	0.0866147	6.782192056006791	6.782192056006791	0	0	0	0	1	1	1	1	1	1	1	1	0	0	50.0	0.592	-3.1640874995926134	2.311174727298163	2.987530428644078	0.15252997088846598	True	False	True	False	False	False	0.0	0.021951004625732226
chr15_51830717_A_G_b38	0.0866147	6.782192056006791	6.782192056006791	0	0	0	0	1	1	1	1	1	1	1	1	0	0	50.0	0.592	-3.1640874995926134	2.311174727298163	2.987530428644078	0.15252997088846598	True	False	True	False	False	False	0.0	0.021951004625732226
chr15_51830717_A_G_b38	0.0092339	6.782192056006791	6.782192056006791	0	0	0	0	1	1	1	1	1	1	1	1	0	0	50.0	0.592	-3.1640874995926134	2.311174727298163	2.987530428644078	0.15252997088846598	True	False	True	False	False	False	0.0	0.021951004625732226
chr15_51830717_A_G_b38	0.127788	6.782192056006791	6.782192056006791	0	0	0	0	1	1	1	1	1	1	1	1	0	0	50.0	0.592	-3.1640874995926134	2.311174727298163	2.987530428644078	0.15252997088846598	True	False	True	False	False	False	0.0	0.021951004625732226
chr15_51830717_A_G_b38	0.0092339	6.782192056006791	6.782192056006791	0	0	0	0	1	1	1	1	1	1	1	1	0	0	50.0	0.592	-3.1640874995926134	2.311174727298163	2.987530428644078	0.15252997088846598	True	False	True	False	False	False	0.0	0.021951004625732226
chr15_51830717_A_G_b38	0.127788	6.782192056006791	6.782192056006791	0	0	0	0	1	1	1	1	1	1	1	1	0	0	50.0	0.592	-3.1640874995926134	2.311174727298163	2.987530428644078	0.15252997088846598	True	False	True	False	False	False	0.0	0.021951004625732226
chr9_100340714_C_T_b38	0.0294893	5.762051382780177	5.846438775057725	0	0	1	1	0	0	0	0	0	0	0	0	0	1	40.0	0.0	-2.62546331735749	3.236877530264504	0.5875912471764266	0.0	True	False	True	False	False	False	0.0	0.02195100228368661
chr15_65516572_T_C_b38	0.0132578	6.661854740545311	6.553933404025811	1	0	0	0	0	1	1	0	1	1	0	1	0	0	60.0	0.0	-7.0295421559567695	0.6959201837606344	4.557707682889252	0.0	False	True	True	False	False	False	0.0	0.02195097770441878
chr15_65516572_T_C_b38	0.0132578	6.661854740545311	6.553933404025811	1	0	0	0	0	1	1	0	1	1	0	1	0	0	60.0	0.0	-7.0295421559567695	0.6959201837606344	4.557707682889252	0.0	False	True	True	False	False	False	0.0	0.02195097770441878
chr18_9117290_C_G_b38	0.0392032	6.3080984415095305	4.574710978503383	0	0	0	0	1	1	1	1	1	1	0	1	1	1	60.0	0.031	-2.657253045612064	0.0	5.973967800130126	1.4062519308108463	True	False	True	False	False	False	0.0	0.021950852752277053
chr18_9117290_C_G_b38	0.0392032	6.3080984415095305	4.574710978503383	0	0	0	0	1	1	1	1	1	1	0	1	1	1	60.0	0.031	-2.657253045612064	0.0	5.973967800130126	1.4062519308108463	True	False	True	False	False	False	0.0	0.021950852752277053
chr16_51138414_C_G_b38	0.0178039	6.760414691083428	5.6131281063880705	0	0	0	1	0	1	0	1	1	0	0	1	0	1	60.0	0.146	-4.465627734728797	0.0	5.618752909310317	0.8558736002938048	True	False	True	False	False	False	0.0	0.02195062475897595
chr2_149005165_G_A_b38	0.00974185	5.703782474656201	5.429345628954441	0	0	0	1	1	1	0	0	1	0	0	1	0	1	30.0	0.0	-4.183750648353595	2.7664361905461403	6.062324419520209	0.0	True	False	True	False	False	False	0.0	0.021950572743320143
chr2_149005165_G_A_b38	0.00974185	5.703782474656201	5.429345628954441	0	0	0	1	1	1	0	0	1	0	0	1	0	1	30.0	0.0	-4.183750648353595	2.7664361905461403	6.062324419520209	0.0	True	False	True	False	False	False	0.0	0.021950572743320143
chr2_149005165_G_A_b38	0.00974185	5.703782474656201	5.429345628954441	0	0	0	1	1	1	0	0	1	0	0	1	0	1	30.0	0.0	-4.183750648353595	2.7664361905461403	6.062324419520209	0.0	True	False	True	False	False	False	0.0	0.021950572743320143
chr12_19348027_C_T_b38	0.011203	5.921578419643816	5.918893854273146	0	0	0	0	0	0	0	0	0	0	0	0	0	1	60.0	0.0	1.1367760473001671	7.371672234105771	3.598314934386714	0.0	True	False	True	False	False	False	0.0	0.02195054814714236
chr12_19348027_C_T_b38	0.0079491	5.921578419643816	5.918893854273146	0	0	0	0	0	0	0	0	0	0	0	0	0	1	60.0	0.0	1.1367760473001671	7.371672234105771	3.598314934386714	0.0	True	False	True	False	False	False	0.0	0.02195054814714236
chr12_19348027_C_T_b38	0.011203	5.921578419643816	5.918893854273146	0	0	0	0	0	0	0	0	0	0	0	0	0	1	60.0	0.0	1.1367760473001671	7.371672234105771	3.598314934386714	0.0	True	False	True	False	False	False	0.0	0.02195054814714236
chr12_19348027_C_T_b38	0.0079491	5.921578419643816	5.918893854273146	0	0	0	0	0	0	0	0	0	0	0	0	0	1	60.0	0.0	1.1367760473001671	7.371672234105771	3.598314934386714	0.0	True	False	True	False	False	False	0.0	0.02195054814714236
chr12_19348027_C_T_b38	0.0212788	5.921578419643816	5.918893854273146	0	0	0	0	0	0	0	0	0	0	0	0	0	1	60.0	0.0	1.1367760473001671	7.371672234105771	3.598314934386714	0.0	True	False	True	False	False	False	0.0	0.02195054814714236
chr12_19348027_C_T_b38	0.0212788	5.921578419643816	5.918893854273146	0	0	0	0	0	0	0	0	0	0	0	0	0	1	60.0	0.0	1.1367760473001671	7.371672234105771	3.598314934386714	0.0	True	False	True	False	False	False	0.0	0.02195054814714236
chr2_143228337_A_T_b38	0.0157586	5.805134968916488	5.198497031265826	0	0	0	1	0	1	0	0	1	0	0	1	0	1	30.0	0.001	-12.54385871925695	0.0	-4.036031688741957	0.0	True	False	True	False	False	False	0.0	0.021950510317633367
chr2_143228337_A_T_b38	0.00906023	5.805134968916488	5.198497031265826	0	0	0	1	0	1	0	0	1	0	0	1	0	1	30.0	0.001	-12.54385871925695	0.0	-4.036031688741957	0.0	True	False	True	False	False	False	0.0	0.021950510317633367
chr2_143228337_A_T_b38	0.0157586	5.805134968916488	5.198497031265826	0	0	0	1	0	1	0	0	1	0	0	1	0	1	30.0	0.001	-12.54385871925695	0.0	-4.036031688741957	0.0	True	False	True	False	False	False	0.0	0.021950510317633367
chr2_143228337_A_T_b38	0.00906023	5.805134968916488	5.198497031265826	0	0	0	1	0	1	0	0	1	0	0	1	0	1	30.0	0.001	-12.54385871925695	0.0	-4.036031688741957	0.0	True	False	True	False	False	False	0.0	0.021950510317633367
chr10_113153224_G_A_b38	0.112519	6.45833828334479	6.665683717782408	0	0	0	0	0	1	0	1	1	0	0	1	0	1	60.0	0.0	-12.965105959443273	0.0	4.115963114846807	2.1397260979690396	True	False	True	False	False	False	0.0	0.02195049300628255
chr10_113153224_G_A_b38	0.112519	6.45833828334479	6.665683717782408	0	0	0	0	0	1	0	1	1	0	0	1	0	1	60.0	0.0	-12.965105959443273	0.0	4.115963114846807	2.1397260979690396	True	False	True	False	False	False	0.0	0.02195049300628255
chr6_111356018_A_G_b38	0.0406343	5.225746673713202	6.476972362889683	0	0	1	0	1	1	0	0	1	0	0	1	0	1	30.0	0.005	-10.857755849309624	12.37746454535247	0.1420949026813147	0.0	True	False	True	False	False	False	0.0	0.021950374268218303
chr6_111356018_A_G_b38	0.0406343	5.225746673713202	6.476972362889683	0	0	1	0	1	1	0	0	1	0	0	1	0	1	30.0	0.005	-10.857755849309624	12.37746454535247	0.1420949026813147	0.0	True	False	True	False	False	False	0.0	0.021950374268218303
chr16_68811152_C_T_b38	0.0202636	6.278521424165844	6.2766434893416445	0	0	0	1	0	1	0	0	1	0	0	1	0	1	60.0	0.008	-5.263978896424293	0.0	1.033089981598266	0.36925935826619116	True	False	True	False	False	False	0.0	0.02195034905218655
chr19_10431934_T_C_b38	0.033063	6.45833828334479	6.2166061010848646	0	0	0	1	1	1	1	1	1	1	1	1	1	0	40.0	0.0	-7.94190936593275	2.968324165242929	4.566964869705856	0.48495009102315123	True	False	True	False	False	False	0.0	0.02195032206491079
chr19_10431934_T_C_b38	0.033063	6.45833828334479	6.2166061010848646	0	0	0	1	1	1	1	1	1	1	1	1	1	0	40.0	0.0	-7.94190936593275	2.968324165242929	4.566964869705856	0.48495009102315123	True	False	True	False	False	False	0.0	0.02195032206491079
chr13_113823848_T_C_b38	0.0637087	6.161207321695077	5.700443573390687	0	0	0	0	0	0	0	0	0	1	0	1	0	1	60.0	0.003	-0.6370439021414277	0.0	5.815285726584754	0.0	True	False	True	False	False	False	0.0	0.021950321562649852
chr13_113823848_T_C_b38	0.0637087	6.161207321695077	5.700443573390687	0	0	0	0	0	0	0	0	0	1	0	1	0	1	60.0	0.003	-0.6370439021414277	0.0	5.815285726584754	0.0	True	False	True	False	False	False	0.0	0.021950321562649852
chr1_227564880_C_A_b38	0.0114939	7.053585727193677	7.053585727193677	0	0	0	0	0	1	0	0	1	1	1	1	0	0	80.0	0.004	-6.743727399918238	3.1900486439784865	5.285690159046119	0.0	True	False	True	False	False	False	0.0	0.02195013661537056
chr1_227564880_C_A_b38	0.0146376	7.053585727193677	7.053585727193677	0	0	0	0	0	1	0	0	1	1	1	1	0	0	80.0	0.004	-6.743727399918238	3.1900486439784865	5.285690159046119	0.0	True	False	True	False	False	False	0.0	0.02195013661537056
chr4_17708052_T_G_b38	0.0226846	5.594711379601839	5.594711379601839	0	0	0	0	0	0	0	0	0	0	0	0	0	0	50.0	0.003	-6.807616376329523	0.0	-0.048980544521811	0.0	True	False	True	False	False	False	0.0	0.021950004112468825
chr4_17708052_T_G_b38	0.0240655	5.594711379601839	5.594711379601839	0	0	0	0	0	0	0	0	0	0	0	0	0	0	50.0	0.003	-6.807616376329523	0.0	-0.048980544521811	0.0	True	False	True	False	False	False	0.0	0.021950004112468825
chr10_5400422_G_A_b38	0.00251664	6.302618975744905	6.045005314036012	0	0	0	0	0	1	0	0	1	0	0	0	0	1	60.0	0.714	0.2445054016918956	0.0	0.5467902759153773	0.0	True	False	True	False	False	False	0.0	0.021949956921198603
chr10_132338613_C_T_b38	0.0283891	6.823286122355687	6.823286122355687	0	0	0	1	0	1	0	0	1	0	1	1	0	1	60.0	0.0	-11.80453882685418	0.0	2.17318783407238	0.0	True	False	True	False	False	False	0.0	0.02194993545716172
chr4_2828194_G_C_b38	0.00990381	6.255750041753367	6.255750041753367	0	0	0	0	0	0	0	0	0	0	0	1	0	1	70.0	0.0	-8.056602221745559	2.611815116845996	9.525609397887344	0.0	True	False	True	False	False	False	0.0	0.021949667856100367
chr4_2828194_G_C_b38	0.10298	6.255750041753367	6.255750041753367	0	0	0	0	0	0	0	0	0	0	0	1	0	1	70.0	0.0	-8.056602221745559	2.611815116845996	9.525609397887344	0.0	True	False	True	False	False	False	0.0	0.021949667856100367
chr4_2828194_G_C_b38	0.10298	6.255750041753367	6.255750041753367	0	0	0	0	0	0	0	0	0	0	0	1	0	1	70.0	0.0	-8.056602221745559	2.611815116845996	9.525609397887344	0.0	True	False	True	False	False	False	0.0	0.021949667856100367
chr4_2828194_G_C_b38	0.00990381	6.255750041753367	6.255750041753367	0	0	0	0	0	0	0	0	0	0	0	1	0	1	70.0	0.0	-8.056602221745559	2.611815116845996	9.525609397887344	0.0	True	False	True	False	False	False	0.0	0.021949667856100367
chr10_73873481_T_C_b38	0.0465864	5.988961416889864	3.7612001156935624	0	0	0	0	1	1	1	1	1	1	0	1	1	0	60.0	0.0	-5.057977521543432	0.0	0.7927517661695589	0.2219679405042001	False	True	True	False	False	False	0.4056	0.021949629900217434
chr10_73873481_T_C_b38	0.0465864	5.988961416889864	3.7612001156935624	0	0	0	0	1	1	1	1	1	1	0	1	1	0	60.0	0.0	-5.057977521543432	0.0	0.7927517661695589	0.2219679405042001	False	True	True	False	False	False	0.4056	0.021949629900217434
chr16_77194969_T_C_b38	0.0056818	6.453624998892692	5.225746673713202	0	0	1	0	0	0	0	0	0	1	0	1	0	1	60.0	1.0	-3.083706786870445	1.02991370557982	1.7667013938459348	0.47949991691209704	False	True	True	False	False	False	0.0	0.021949349366156425
chr16_77194969_T_C_b38	0.0056818	6.453624998892692	5.225746673713202	0	0	1	0	0	0	0	0	0	1	0	1	0	1	60.0	1.0	-3.083706786870445	1.02991370557982	1.7667013938459348	0.47949991691209704	False	True	True	False	False	False	0.0	0.021949349366156425
chr13_114001374_G_A_b38	0.0336238	6.093569770045136	6.093569770045136	0	0	0	0	0	0	0	0	0	0	0	1	0	0	80.0	0.0	-2.09554812126483	0.0	-0.8003436580004077	0.0	True	False	True	False	False	False	0.0	0.021949303492529274
chr13_114001374_G_A_b38	0.0336238	6.093569770045136	6.093569770045136	0	0	0	0	0	0	0	0	0	0	0	1	0	0	80.0	0.0	-2.09554812126483	0.0	-0.8003436580004077	0.0	True	False	True	False	False	False	0.0	0.021949303492529274
chr13_114001374_G_A_b38	0.0336238	6.093569770045136	6.093569770045136	0	0	0	0	0	0	0	0	0	0	0	1	0	0	80.0	0.0	-2.09554812126483	0.0	-0.8003436580004077	0.0	True	False	True	False	False	False	0.0	0.021949303492529274
chr2_112587356_C_G_b38	0.011024	6.899723107284872	7.05444965813294	1	0	0	0	0	1	0	0	1	0	0	1	0	1	60.0	0.0	-16.5552229965625	2.727236578743973	8.508371007991506	0.0	False	True	True	False	False	False	0.0	0.0219491755059846
chr2_112587356_C_G_b38	0.011024	6.899723107284872	7.05444965813294	1	0	0	0	0	1	0	0	1	0	0	1	0	1	60.0	0.0	-16.5552229965625	2.727236578743973	8.508371007991506	0.0	False	True	True	False	False	False	0.0	0.0219491755059846
chr4_155929363_G_T_b38	0.0223879	5.8377304471659395	5.187385805840755	0	0	0	0	0	0	0	0	0	0	0	0	0	1	60.0	0.001	-9.097784658182722	0.0	-3.335483505746552	0.0	True	False	True	False	False	False	0.0	0.021949050237041134
chr4_155929363_G_T_b38	0.0223879	5.8377304471659395	5.187385805840755	0	0	0	0	0	0	0	0	0	0	0	0	0	1	60.0	0.001	-9.097784658182722	0.0	-3.335483505746552	0.0	True	False	True	False	False	False	0.0	0.021949050237041134
chr11_72137025_A_G_b38	0.00841614	6.80903930604298	6.80903930604298	0	0	1	1	1	1	0	0	1	0	1	1	0	0	60.0	0.004	-3.886958645186662	0.417518974848392	-0.2709094011878434	0.12513856152712327	True	False	True	False	False	False	0.0	0.021949006453270282
chr11_72137025_A_G_b38	0.00841614	6.80903930604298	6.80903930604298	0	0	1	1	1	1	0	0	1	0	1	1	0	0	60.0	0.004	-3.886958645186662	0.417518974848392	-0.2709094011878434	0.12513856152712327	True	False	True	False	False	False	0.0	0.021949006453270282
chr11_72137025_A_G_b38	0.00841614	6.80903930604298	6.80903930604298	0	0	1	1	1	1	0	0	1	0	1	1	0	0	60.0	0.004	-3.886958645186662	0.417518974848392	-0.2709094011878434	0.12513856152712327	True	False	True	False	False	False	0.0	0.021949006453270282
chr6_109612417_G_T_b38	0.0213837	5.783825182329737	5.783825182329737	0	0	0	0	1	0	0	0	0	0	0	0	0	1	60.0	0.0	-5.90791532974544	0.0	5.010727875512032	0.0	True	False	True	False	False	False	0.1594	0.021948843307983027
chr6_109612417_G_T_b38	0.0213837	5.783825182329737	5.783825182329737	0	0	0	0	1	0	0	0	0	0	0	0	0	1	60.0	0.0	-5.90791532974544	0.0	5.010727875512032	0.0	True	False	True	False	False	False	0.1594	0.021948843307983027
chr15_83961310_T_A_b38	0.00231676	5.575949103146316	5.572154032177765	0	0	1	0	0	0	0	0	0	0	0	1	0	0	40.0	0.001	-8.687586908971635	1.3134193062155113	-2.708739926847585	0.548464800284961	True	False	True	False	False	False		0.021948793890413154
chr17_28584186_C_T_b38	0.00841967	6.516193076042964	3.6375861597263857	0	1	0	1	0	0	0	0	0	1	0	1	0	1	60.0	1.0	7.113270548667705	0.0	-0.4127884474009065	6.054248344295182	False	True	True	False	False	False	0.0	0.02194864812495551
chr17_28584186_C_T_b38	0.00841967	6.516193076042964	3.6375861597263857	0	1	0	1	0	0	0	0	0	1	0	1	0	1	60.0	1.0	7.113270548667705	0.0	-0.4127884474009065	6.054248344295182	False	True	True	False	False	False	0.0	0.02194864812495551
chr17_28584186_C_T_b38	0.00841967	6.516193076042964	3.6375861597263857	0	1	0	1	0	0	0	0	0	1	0	1	0	1	60.0	1.0	7.113270548667705	0.0	-0.4127884474009065	6.054248344295182	False	True	True	False	False	False	0.0	0.02194864812495551
chr17_28584186_C_T_b38	0.00841967	6.516193076042964	3.6375861597263857	0	1	0	1	0	0	0	0	0	1	0	1	0	1	60.0	1.0	7.113270548667705	0.0	-0.4127884474009065	6.054248344295182	False	True	True	False	False	False	0.0	0.02194864812495551
chr17_28584186_C_T_b38	0.00841967	6.516193076042964	3.6375861597263857	0	1	0	1	0	0	0	0	0	1	0	1	0	1	60.0	1.0	7.113270548667705	0.0	-0.4127884474009065	6.054248344295182	False	True	True	False	False	False	0.0	0.02194864812495551
chr17_28584186_C_T_b38	0.00841967	6.516193076042964	3.6375861597263857	0	1	0	1	0	0	0	0	0	1	0	1	0	1	60.0	1.0	7.113270548667705	0.0	-0.4127884474009065	6.054248344295182	False	True	True	False	False	False	0.0	0.02194864812495551
chr17_28584186_C_T_b38	0.00841967	6.516193076042964	3.6375861597263857	0	1	0	1	0	0	0	0	0	1	0	1	0	1	60.0	1.0	7.113270548667705	0.0	-0.4127884474009065	6.054248344295182	False	True	True	False	False	False	0.0	0.02194864812495551
chr3_195341993_G_T_b38	0.00203775	6.171700597410915	6.169610732491456	0	0	0	0	0	0	0	0	0	1	0	0	0	1	60.0	0.639	-0.9489207835905	0.0	3.225015244064245	1.4770198353849362	True	False	True	False	False	False	0.0	0.021948224302809984
chr3_195341993_G_T_b38	0.00203775	6.171700597410915	6.169610732491456	0	0	0	0	0	0	0	0	0	1	0	0	0	1	60.0	0.639	-0.9489207835905	0.0	3.225015244064245	1.4770198353849362	True	False	True	False	False	False	0.0	0.021948224302809984
chr3_195341993_G_T_b38	0.00120101	6.171700597410915	6.169610732491456	0	0	0	0	0	0	0	0	0	1	0	0	0	1	60.0	0.639	-0.9489207835905	0.0	3.225015244064245	1.4770198353849362	True	False	True	False	False	False	0.0	0.021948224302809984
chr3_195341993_G_T_b38	0.00120101	6.171700597410915	6.169610732491456	0	0	0	0	0	0	0	0	0	1	0	0	0	1	60.0	0.639	-0.9489207835905	0.0	3.225015244064245	1.4770198353849362	True	False	True	False	False	False	0.0	0.021948224302809984
chr4_3004788_A_G_b38	0.024889	6.12029741895095	6.12029741895095	0	0	1	1	0	0	0	0	0	0	0	1	0	0	60.0	0.006	-3.839181343721106	0.0	6.58925888490262	0.20146493125258758	True	False	True	False	False	False	0.0	0.021948156556512007
chr22_39955454_T_C_b38	0.0272102	6.124683390894205	5.8998973535824915	0	0	0	0	0	1	0	0	1	0	0	1	0	1	50.0	0.0	-4.607987416462879	0.0	0.7699545355455868	0.2817936255504989	True	False	True	False	False	False	0.0	0.02194813430439879
chr22_39955454_T_C_b38	0.0272102	6.124683390894205	5.8998973535824915	0	0	0	0	0	1	0	0	1	0	0	1	0	1	50.0	0.0	-4.607987416462879	0.0	0.7699545355455868	0.2817936255504989	True	False	True	False	False	False	0.0	0.02194813430439879
chr22_39955454_T_C_b38	0.0311453	6.124683390894205	5.8998973535824915	0	0	0	0	0	1	0	0	1	0	0	1	0	1	50.0	0.0	-4.607987416462879	0.0	0.7699545355455868	0.2817936255504989	True	False	True	False	False	False	0.0	0.02194813430439879
chr22_39955454_T_C_b38	0.0311453	6.124683390894205	5.8998973535824915	0	0	0	0	0	1	0	0	1	0	0	1	0	1	50.0	0.0	-4.607987416462879	0.0	0.7699545355455868	0.2817936255504989	True	False	True	False	False	False	0.0	0.02194813430439879
chr2_40178154_A_T_b38	0.0345603	5.703782474656201	5.4510384535657	0	0	0	0	0	1	0	0	1	0	0	1	0	0	40.0	0.0	-4.34817820703431	0.0	0.134473251010732	0.0	True	False	True	False	False	False	0.0	0.021948027847144728
chr2_40178154_A_T_b38	0.0345603	5.703782474656201	5.4510384535657	0	0	0	0	0	1	0	0	1	0	0	1	0	0	40.0	0.0	-4.34817820703431	0.0	0.134473251010732	0.0	True	False	True	False	False	False	0.0	0.021948027847144728
chr2_40178154_A_T_b38	0.0345603	5.703782474656201	5.4510384535657	0	0	0	0	0	1	0	0	1	0	0	1	0	0	40.0	0.0	-4.34817820703431	0.0	0.134473251010732	0.0	True	False	True	False	False	False	0.0	0.021948027847144728
chr1_201362251_T_C_b38	0.0200537	5.707110264748875	4.90527477843843	0	0	1	0	0	1	0	0	1	1	0	1	0	0	40.0	0.004	4.711061383762808	0.0	-14.261627402883398	0.0	True	False	True	False	False	False	0.0	0.021947832887824006
chr1_201362251_T_C_b38	0.0200537	5.707110264748875	4.90527477843843	0	0	1	0	0	1	0	0	1	1	0	1	0	0	40.0	0.004	4.711061383762808	0.0	-14.261627402883398	0.0	True	False	True	False	False	False	0.0	0.021947832887824006
chr1_201362251_T_C_b38	0.0200537	5.707110264748875	4.90527477843843	0	0	1	0	0	1	0	0	1	1	0	1	0	0	40.0	0.004	4.711061383762808	0.0	-14.261627402883398	0.0	True	False	True	False	False	False	0.0	0.021947832887824006
chr1_201362251_T_C_b38	0.0200537	5.707110264748875	4.90527477843843	0	0	1	0	0	1	0	0	1	1	0	1	0	0	40.0	0.004	4.711061383762808	0.0	-14.261627402883398	0.0	True	False	True	False	False	False	0.0	0.021947832887824006
chr1_201362251_T_C_b38	0.0200537	5.707110264748875	4.90527477843843	0	0	1	0	0	1	0	0	1	1	0	1	0	0	40.0	0.004	4.711061383762808	0.0	-14.261627402883398	0.0	True	False	True	False	False	False	0.0	0.021947832887824006
chr12_25114623_C_T_b38	0.008809	5.5134287461649825	3.4965075614664802	0	0	0	1	0	0	0	0	0	0	0	0	0	0	40.0	0.001	8.371269313335326	0.0	3.540270842054745	1.6340543263475023	True	False	True	False	False	False	0.0	0.021947821057423676
chr12_25114623_C_T_b38	0.008809	5.5134287461649825	3.4965075614664802	0	0	0	1	0	0	0	0	0	0	0	0	0	0	40.0	0.001	8.371269313335326	0.0	3.540270842054745	1.6340543263475023	True	False	True	False	False	False	0.0	0.021947821057423676
chr12_25114623_C_T_b38	0.008809	5.5134287461649825	3.4965075614664802	0	0	0	1	0	0	0	0	0	0	0	0	0	0	40.0	0.001	8.371269313335326	0.0	3.540270842054745	1.6340543263475023	True	False	True	False	False	False	0.0	0.021947821057423676
chr1_211750436_A_C_b38	0.0405556	5.958424693029782	5.958424693029782	0	0	0	1	1	1	0	0	1	1	0	1	0	1	40.0	0.0	-1.3542955521088291	2.133749536080668	6.807467436457991	1.0112310071597648	True	False	True	False	False	False	0.0	0.021947799770225696
chr17_81085894_T_C_b38	0.00439668	6.532334292222349	5.135798437050262	0	0	0	1	0	1	0	0	1	1	0	1	0	1	60.0	0.0	5.543203651598122	3.643546921511143	-0.9066242018946936	1.3788024330857667	True	False	True	False	False	False	0.0	0.02194776878288793
chr17_81085894_T_C_b38	0.00439668	6.532334292222349	5.135798437050262	0	0	0	1	0	1	0	0	1	1	0	1	0	1	60.0	0.0	5.543203651598122	3.643546921511143	-0.9066242018946936	1.3788024330857667	True	False	True	False	False	False	0.0	0.02194776878288793
chr17_81085894_T_C_b38	0.0198425	6.532334292222349	5.135798437050262	0	0	0	1	0	1	0	0	1	1	0	1	0	1	60.0	0.0	5.543203651598122	3.643546921511143	-0.9066242018946936	1.3788024330857667	True	False	True	False	False	False	0.0	0.02194776878288793
chr17_81085894_T_C_b38	0.0198425	6.532334292222349	5.135798437050262	0	0	0	1	0	1	0	0	1	1	0	1	0	1	60.0	0.0	5.543203651598122	3.643546921511143	-0.9066242018946936	1.3788024330857667	True	False	True	False	False	False	0.0	0.02194776878288793
chr17_81085894_T_C_b38	0.0198425	6.532334292222349	5.135798437050262	0	0	0	1	0	1	0	0	1	1	0	1	0	1	60.0	0.0	5.543203651598122	3.643546921511143	-0.9066242018946936	1.3788024330857667	True	False	True	False	False	False	0.0	0.02194776878288793
chr17_81085894_T_C_b38	0.00439668	6.532334292222349	5.135798437050262	0	0	0	1	0	1	0	0	1	1	0	1	0	1	60.0	0.0	5.543203651598122	3.643546921511143	-0.9066242018946936	1.3788024330857667	True	False	True	False	False	False	0.0	0.02194776878288793
chr17_81085894_T_C_b38	0.0198425	6.532334292222349	5.135798437050262	0	0	0	1	0	1	0	0	1	1	0	1	0	1	60.0	0.0	5.543203651598122	3.643546921511143	-0.9066242018946936	1.3788024330857667	True	False	True	False	False	False	0.0	0.02194776878288793
chr17_81085894_T_C_b38	0.0190664	6.532334292222349	5.135798437050262	0	0	0	1	0	1	0	0	1	1	0	1	0	1	60.0	0.0	5.543203651598122	3.643546921511143	-0.9066242018946936	1.3788024330857667	True	False	True	False	False	False	0.0	0.02194776878288793
chr17_81085894_T_C_b38	0.00439668	6.532334292222349	5.135798437050262	0	0	0	1	0	1	0	0	1	1	0	1	0	1	60.0	0.0	5.543203651598122	3.643546921511143	-0.9066242018946936	1.3788024330857667	True	False	True	False	False	False	0.0	0.02194776878288793
chr17_81085894_T_C_b38	0.00439668	6.532334292222349	5.135798437050262	0	0	0	1	0	1	0	0	1	1	0	1	0	1	60.0	0.0	5.543203651598122	3.643546921511143	-0.9066242018946936	1.3788024330857667	True	False	True	False	False	False	0.0	0.02194776878288793
chr17_81085894_T_C_b38	0.0190664	6.532334292222349	5.135798437050262	0	0	0	1	0	1	0	0	1	1	0	1	0	1	60.0	0.0	5.543203651598122	3.643546921511143	-0.9066242018946936	1.3788024330857667	True	False	True	False	False	False	0.0	0.02194776878288793
chr17_81085894_T_C_b38	0.0190664	6.532334292222349	5.135798437050262	0	0	0	1	0	1	0	0	1	1	0	1	0	1	60.0	0.0	5.543203651598122	3.643546921511143	-0.9066242018946936	1.3788024330857667	True	False	True	False	False	False	0.0	0.02194776878288793
chr17_81085894_T_C_b38	0.0198425	6.532334292222349	5.135798437050262	0	0	0	1	0	1	0	0	1	1	0	1	0	1	60.0	0.0	5.543203651598122	3.643546921511143	-0.9066242018946936	1.3788024330857667	True	False	True	False	False	False	0.0	0.02194776878288793
chr17_81085894_T_C_b38	0.0067109	6.532334292222349	5.135798437050262	0	0	0	1	0	1	0	0	1	1	0	1	0	1	60.0	0.0	5.543203651598122	3.643546921511143	-0.9066242018946936	1.3788024330857667	True	False	True	False	False	False	0.0	0.02194776878288793
chr17_81085894_T_C_b38	0.0190664	6.532334292222349	5.135798437050262	0	0	0	1	0	1	0	0	1	1	0	1	0	1	60.0	0.0	5.543203651598122	3.643546921511143	-0.9066242018946936	1.3788024330857667	True	False	True	False	False	False	0.0	0.02194776878288793
chr17_81085894_T_C_b38	0.0067109	6.532334292222349	5.135798437050262	0	0	0	1	0	1	0	0	1	1	0	1	0	1	60.0	0.0	5.543203651598122	3.643546921511143	-0.9066242018946936	1.3788024330857667	True	False	True	False	False	False	0.0	0.02194776878288793
chr17_81085894_T_C_b38	0.0198425	6.532334292222349	5.135798437050262	0	0	0	1	0	1	0	0	1	1	0	1	0	1	60.0	0.0	5.543203651598122	3.643546921511143	-0.9066242018946936	1.3788024330857667	True	False	True	False	False	False	0.0	0.02194776878288793
chr17_81085894_T_C_b38	0.00439668	6.532334292222349	5.135798437050262	0	0	0	1	0	1	0	0	1	1	0	1	0	1	60.0	0.0	5.543203651598122	3.643546921511143	-0.9066242018946936	1.3788024330857667	True	False	True	False	False	False	0.0	0.02194776878288793
chr17_81085894_T_C_b38	0.0067109	6.532334292222349	5.135798437050262	0	0	0	1	0	1	0	0	1	1	0	1	0	1	60.0	0.0	5.543203651598122	3.643546921511143	-0.9066242018946936	1.3788024330857667	True	False	True	False	False	False	0.0	0.02194776878288793
chr17_81085894_T_C_b38	0.0190664	6.532334292222349	5.135798437050262	0	0	0	1	0	1	0	0	1	1	0	1	0	1	60.0	0.0	5.543203651598122	3.643546921511143	-0.9066242018946936	1.3788024330857667	True	False	True	False	False	False	0.0	0.02194776878288793
chr17_81085894_T_C_b38	0.0067109	6.532334292222349	5.135798437050262	0	0	0	1	0	1	0	0	1	1	0	1	0	1	60.0	0.0	5.543203651598122	3.643546921511143	-0.9066242018946936	1.3788024330857667	True	False	True	False	False	False	0.0	0.02194776878288793
chr17_81085894_T_C_b38	0.0067109	6.532334292222349	5.135798437050262	0	0	0	1	0	1	0	0	1	1	0	1	0	1	60.0	0.0	5.543203651598122	3.643546921511143	-0.9066242018946936	1.3788024330857667	True	False	True	False	False	False	0.0	0.02194776878288793
chr17_81085894_T_C_b38	0.0067109	6.532334292222349	5.135798437050262	0	0	0	1	0	1	0	0	1	1	0	1	0	1	60.0	0.0	5.543203651598122	3.643546921511143	-0.9066242018946936	1.3788024330857667	True	False	True	False	False	False	0.0	0.02194776878288793
chr17_81085894_T_C_b38	0.0190664	6.532334292222349	5.135798437050262	0	0	0	1	0	1	0	0	1	1	0	1	0	1	60.0	0.0	5.543203651598122	3.643546921511143	-0.9066242018946936	1.3788024330857667	True	False	True	False	False	False	0.0	0.02194776878288793
chr8_33597782_A_C_b38	0.00491129	6.1903154058531475	3.258096538021482	0	0	1	0	1	1	0	1	1	1	0	1	0	0	60.0	0.976	-4.301805127651349	0.5403135148062894	7.338577436774422	0.42554960687599674	False	True	True	False	False	False	0.0	0.021947574958916888
chr8_33597782_A_C_b38	0.00491129	6.1903154058531475	3.258096538021482	0	0	1	0	1	1	0	1	1	1	0	1	0	0	60.0	0.976	-4.301805127651349	0.5403135148062894	7.338577436774422	0.42554960687599674	False	True	True	False	False	False	0.0	0.021947574958916888
chr8_33597782_A_C_b38	0.00491129	6.1903154058531475	3.258096538021482	0	0	1	0	1	1	0	1	1	1	0	1	0	0	60.0	0.976	-4.301805127651349	0.5403135148062894	7.338577436774422	0.42554960687599674	False	True	True	False	False	False	0.0	0.021947574958916888
chr9_37500613_T_C_b38	0.0440642	5.733341276897746	5.424950017481403	0	0	0	0	0	0	0	0	0	1	0	1	0	1	40.0	0.0	-8.394359438799652	0.4493682307530662	5.995165482677642	0.0	True	False	True	False	False	False	0.0	0.02194756619766175
chr9_37500613_T_C_b38	0.0440642	5.733341276897746	5.424950017481403	0	0	0	0	0	0	0	0	0	1	0	1	0	1	40.0	0.0	-8.394359438799652	0.4493682307530662	5.995165482677642	0.0	True	False	True	False	False	False	0.0	0.02194756619766175
chr11_46648901_G_A_b38	0.0457531	5.645446897643238	3.5553480614894135	0	0	0	0	1	1	0	0	1	1	0	1	1	1	10.0	0.959	-8.384051909157606	6.862254674751648	4.843912830563916	0.6506355037039881	True	False	True	False	False	False	0.0	0.02194748451126043
chr11_46648901_G_A_b38	0.0457531	5.645446897643238	3.5553480614894135	0	0	0	0	1	1	0	0	1	1	0	1	1	1	10.0	0.959	-8.384051909157606	6.862254674751648	4.843912830563916	0.6506355037039881	True	False	True	False	False	False	0.0	0.02194748451126043
chr16_68364208_G_A_b38	0.0281532	6.0112671744041615	5.327876168789581	0	0	1	0	1	1	0	1	1	1	0	1	1	1	40.0	0.0	0.1536056517913075	0.0	-2.816955480110998	0.0	True	False	True	False	False	False	0.0	0.02194748317411883
chr16_68364208_G_A_b38	0.0281532	6.0112671744041615	5.327876168789581	0	0	1	0	1	1	0	1	1	1	0	1	1	1	40.0	0.0	0.1536056517913075	0.0	-2.816955480110998	0.0	True	False	True	False	False	False	0.0	0.02194748317411883
chr16_68364208_G_A_b38	0.0281532	6.0112671744041615	5.327876168789581	0	0	1	0	1	1	0	1	1	1	0	1	1	1	40.0	0.0	0.1536056517913075	0.0	-2.816955480110998	0.0	True	False	True	False	False	False	0.0	0.02194748317411883
chr16_68364208_G_A_b38	0.0281532	6.0112671744041615	5.327876168789581	0	0	1	0	1	1	0	1	1	1	0	1	1	1	40.0	0.0	0.1536056517913075	0.0	-2.816955480110998	0.0	True	False	True	False	False	False	0.0	0.02194748317411883
chr16_68364208_G_A_b38	0.0281532	6.0112671744041615	5.327876168789581	0	0	1	0	1	1	0	1	1	1	0	1	1	1	40.0	0.0	0.1536056517913075	0.0	-2.816955480110998	0.0	True	False	True	False	False	False	0.0	0.02194748317411883
chr19_5928447_G_C_b38	0.212359	5.8888779583328805	1.3862943611198906	0	0	0	0	0	1	0	0	1	1	0	1	0	1	40.0	0.004	-2.9678751752558536	3.9972412751273065	3.747620952931605	1.166802144419477	True	False	True	False	False	False	0.0	0.021947477697207188
chr3_169860372_A_C_b38	0.0118283	5.877735781779639	5.241747015059643	0	0	0	1	0	0	0	0	0	0	0	0	0	0	60.0	0.0	1.4899136379150335	1.5020924692184017	2.1059130981376484	0.5903043820103093	True	False	True	False	False	False	0.0	0.02194747568235258
chr3_169860372_A_C_b38	0.0118283	5.877735781779639	5.241747015059643	0	0	0	1	0	0	0	0	0	0	0	0	0	0	60.0	0.0	1.4899136379150335	1.5020924692184017	2.1059130981376484	0.5903043820103093	True	False	True	False	False	False	0.0	0.02194747568235258
chr4_118753157_T_C_b38	0.0249566	5.598421958998375	5.598421958998375	0	0	1	0	1	1	0	0	1	1	0	1	0	1	20.0	0.001	-12.138316765572885	2.118745610831665	4.457558152502017	7.276572326773099	True	False	True	False	False	False	0.0	0.021947429245828216
chr14_67577631_A_G_b38	0.00552484	5.799092654460526	5.384495062789089	0	0	1	0	1	1	0	0	1	0	0	1	0	1	40.0	0.0	-6.087863068790405	4.724212932867758	6.57523936100182	0.0	True	False	True	False	False	False	0.0	0.021947401302999135
chr14_67577631_A_G_b38	0.00552484	5.799092654460526	5.384495062789089	0	0	1	0	1	1	0	0	1	0	0	1	0	1	40.0	0.0	-6.087863068790405	4.724212932867758	6.57523936100182	0.0	True	False	True	False	False	False	0.0	0.021947401302999135
chr14_67577631_A_G_b38	0.00582854	5.799092654460526	5.384495062789089	0	0	1	0	1	1	0	0	1	0	0	1	0	1	40.0	0.0	-6.087863068790405	4.724212932867758	6.57523936100182	0.0	True	False	True	False	False	False	0.0	0.021947401302999135
chr14_67577631_A_G_b38	0.00582854	5.799092654460526	5.384495062789089	0	0	1	0	1	1	0	0	1	0	0	1	0	1	40.0	0.0	-6.087863068790405	4.724212932867758	6.57523936100182	0.0	True	False	True	False	False	False	0.0	0.021947401302999135
chr6_165298435_C_T_b38	0.0155007	5.814130531825066	5.814130531825066	0	0	1	0	0	0	0	0	0	0	0	1	0	0	50.0	0.0	-2.0248604894746087	0.0	7.240169829315803	0.0	True	False	True	False	False	False	0.0	0.021947373505642666
chr6_165298435_C_T_b38	0.0155007	5.814130531825066	5.814130531825066	0	0	1	0	0	0	0	0	0	0	0	1	0	0	50.0	0.0	-2.0248604894746087	0.0	7.240169829315803	0.0	True	False	True	False	False	False	0.0	0.021947373505642666
chr15_63645922_C_T_b38	0.0455721	5.484796933490655	5.484796933490655	0	0	0	0	0	0	0	0	0	0	0	1	0	1	30.0	0.0	-5.318074792866893	0.0	4.769009143659716	1.0599731136621031	True	False	True	False	False	False	0.0	0.02194733119504261
chr15_63645922_C_T_b38	0.00143125	5.484796933490655	5.484796933490655	0	0	0	0	0	0	0	0	0	0	0	1	0	1	30.0	0.0	-5.318074792866893	0.0	4.769009143659716	1.0599731136621031	True	False	True	False	False	False	0.0	0.02194733119504261
chr15_63645922_C_T_b38	0.0960657	5.484796933490655	5.484796933490655	0	0	0	0	0	0	0	0	0	0	0	1	0	1	30.0	0.0	-5.318074792866893	0.0	4.769009143659716	1.0599731136621031	True	False	True	False	False	False	0.0	0.02194733119504261
chr12_56270257_G_A_b38	0.00445048	7.089243155027514	4.127134385045092	0	0	0	1	0	1	0	1	1	1	1	1	0	1	60.0	1.0	-1.414506953493372	1.2036977751793352	1.6707721480873516	3.5950627846002092	False	True	True	False	False	False	0.0	0.021947215173050535
chr12_56270257_G_A_b38	0.00445048	7.089243155027514	4.127134385045092	0	0	0	1	0	1	0	1	1	1	1	1	0	1	60.0	1.0	-1.414506953493372	1.2036977751793352	1.6707721480873516	3.5950627846002092	False	True	True	False	False	False	0.0	0.021947215173050535
chr12_56270257_G_A_b38	0.00445048	7.089243155027514	4.127134385045092	0	0	0	1	0	1	0	1	1	1	1	1	0	1	60.0	1.0	-1.414506953493372	1.2036977751793352	1.6707721480873516	3.5950627846002092	False	True	True	False	False	False	0.0	0.021947215173050535
chr12_56270257_G_A_b38	0.00445048	7.089243155027514	4.127134385045092	0	0	0	1	0	1	0	1	1	1	1	1	0	1	60.0	1.0	-1.414506953493372	1.2036977751793352	1.6707721480873516	3.5950627846002092	False	True	True	False	False	False	0.0	0.021947215173050535
chr12_56270257_G_A_b38	0.00445048	7.089243155027514	4.127134385045092	0	0	0	1	0	1	0	1	1	1	1	1	0	1	60.0	1.0	-1.414506953493372	1.2036977751793352	1.6707721480873516	3.5950627846002092	False	True	True	False	False	False	0.0	0.021947215173050535
chr22_41381291_C_T_b38	0.00179661	6.814542897259958	6.478509642208569	0	0	0	0	1	1	1	1	1	1	1	1	0	0	60.0	0.0	-13.28469976016761	0.2805553984711046	7.073727469048542	0.0	True	False	True	False	False	False		0.021946986976295744
chr1_25854083_C_T_b38	0.00162413	6.089044875446846	8.555836815008442	0	0	0	0	0	1	0	0	1	0	0	0	0	1	60.0	0.007	-1.4182376761993083	7.686729279586339	4.8730944114503885	0.0	True	False	True	False	False	False		0.021946958074686225
chr6_167905388_T_G_b38	0.0881058	5.3230099791384085	7.48605261786314	0	1	0	1	0	0	0	0	0	0	0	1	0	1	20.0	0.001	-8.634646775501503	3.498182058399772	1.4394007430860398	0.0	True	False	True	False	False	False	0.0	0.021946640611659424
chr6_167905388_T_G_b38	0.0881058	5.3230099791384085	7.48605261786314	0	1	0	1	0	0	0	0	0	0	0	1	0	1	20.0	0.001	-8.634646775501503	3.498182058399772	1.4394007430860398	0.0	True	False	True	False	False	False	0.0	0.021946640611659424
chr15_33726724_G_A_b38	0.0344647	5.389071729816501	5.389071729816501	0	0	1	0	0	0	0	0	0	0	0	0	0	0	40.0	0.001	-14.658764701911654	4.4574938849462775	2.4764275655837125	0.3466461255643196	True	False	True	False	False	False	0.0	0.021946247977568376
chr15_33726724_G_A_b38	0.0336457	5.389071729816501	5.389071729816501	0	0	1	0	0	0	0	0	0	0	0	0	0	0	40.0	0.001	-14.658764701911654	4.4574938849462775	2.4764275655837125	0.3466461255643196	True	False	True	False	False	False	0.0	0.021946247977568376
chr11_72106992_A_C_b38	0.00712393	6.663132695990803	6.419994928147142	1	0	0	0	0	0	0	0	0	1	0	0	0	1	60.0	0.019	-1.9713841476658551	0.0	-0.981508887676128	1.9283084360320122	False	True	True	False	False	False	0.0	0.02194614203229303
chr22_50283327_G_A_b38	0.00456559	6.424869023905388	2.302585092994046	0	0	0	0	0	1	0	0	1	1	0	1	0	1	70.0	0.0	-7.39196431469397	2.5333661109164183	-4.84742955721449	0.6976705678575996	True	False	True	False	False	False	0.0	0.02194608692447917
chr22_50283327_G_A_b38	0.00456559	6.424869023905388	2.302585092994046	0	0	0	0	0	1	0	0	1	1	0	1	0	1	70.0	0.0	-7.39196431469397	2.5333661109164183	-4.84742955721449	0.6976705678575996	True	False	True	False	False	False	0.0	0.02194608692447917
chr22_50283327_G_A_b38	0.00456559	6.424869023905388	2.302585092994046	0	0	0	0	0	1	0	0	1	1	0	1	0	1	70.0	0.0	-7.39196431469397	2.5333661109164183	-4.84742955721449	0.6976705678575996	True	False	True	False	False	False	0.0	0.02194608692447917
chr22_50283327_G_A_b38	0.00456559	6.424869023905388	2.302585092994046	0	0	0	0	0	1	0	0	1	1	0	1	0	1	70.0	0.0	-7.39196431469397	2.5333661109164183	-4.84742955721449	0.6976705678575996	True	False	True	False	False	False	0.0	0.02194608692447917
chr22_50283327_G_A_b38	0.00456559	6.424869023905388	2.302585092994046	0	0	0	0	0	1	0	0	1	1	0	1	0	1	70.0	0.0	-7.39196431469397	2.5333661109164183	-4.84742955721449	0.6976705678575996	True	False	True	False	False	False	0.0	0.02194608692447917
chr22_50283327_G_A_b38	0.00456559	6.424869023905388	2.302585092994046	0	0	0	0	0	1	0	0	1	1	0	1	0	1	70.0	0.0	-7.39196431469397	2.5333661109164183	-4.84742955721449	0.6976705678575996	True	False	True	False	False	False	0.0	0.02194608692447917
chr22_50283327_G_A_b38	0.00456559	6.424869023905388	2.302585092994046	0	0	0	0	0	1	0	0	1	1	0	1	0	1	70.0	0.0	-7.39196431469397	2.5333661109164183	-4.84742955721449	0.6976705678575996	True	False	True	False	False	False	0.0	0.02194608692447917
chr1_176869644_G_T_b38	0.00441221	6.42648845745769	6.42648845745769	0	0	1	0	0	0	0	0	0	0	1	1	0	0	60.0	0.001	-3.2601316543299417	2.267322392002489	3.510859858408793	0.0	True	False	True	False	False	False	0.0	0.021946028849259305
chr1_176869644_G_T_b38	0.00792963	6.42648845745769	6.42648845745769	0	0	1	0	0	0	0	0	0	0	1	1	0	0	60.0	0.001	-3.2601316543299417	2.267322392002489	3.510859858408793	0.0	True	False	True	False	False	False	0.0	0.021946028849259305
chr1_176869644_G_T_b38	0.00792963	6.42648845745769	6.42648845745769	0	0	1	0	0	0	0	0	0	0	1	1	0	0	60.0	0.001	-3.2601316543299417	2.267322392002489	3.510859858408793	0.0	True	False	True	False	False	False	0.0	0.021946028849259305
chr1_176869644_G_T_b38	0.00441221	6.42648845745769	6.42648845745769	0	0	1	0	0	0	0	0	0	0	1	1	0	0	60.0	0.001	-3.2601316543299417	2.267322392002489	3.510859858408793	0.0	True	False	True	False	False	False	0.0	0.021946028849259305
chr1_176869644_G_T_b38	0.00441221	6.42648845745769	6.42648845745769	0	0	1	0	0	0	0	0	0	0	1	1	0	0	60.0	0.001	-3.2601316543299417	2.267322392002489	3.510859858408793	0.0	True	False	True	False	False	False	0.0	0.021946028849259305
chr1_176869644_G_T_b38	0.00441221	6.42648845745769	6.42648845745769	0	0	1	0	0	0	0	0	0	0	1	1	0	0	60.0	0.001	-3.2601316543299417	2.267322392002489	3.510859858408793	0.0	True	False	True	False	False	False	0.0	0.021946028849259305
chr1_176869644_G_T_b38	0.00792963	6.42648845745769	6.42648845745769	0	0	1	0	0	0	0	0	0	0	1	1	0	0	60.0	0.001	-3.2601316543299417	2.267322392002489	3.510859858408793	0.0	True	False	True	False	False	False	0.0	0.021946028849259305
chr1_176869644_G_T_b38	0.0188772	6.42648845745769	6.42648845745769	0	0	1	0	0	0	0	0	0	0	1	1	0	0	60.0	0.001	-3.2601316543299417	2.267322392002489	3.510859858408793	0.0	True	False	True	False	False	False	0.0	0.021946028849259305
chr1_176869644_G_T_b38	0.00792963	6.42648845745769	6.42648845745769	0	0	1	0	0	0	0	0	0	0	1	1	0	0	60.0	0.001	-3.2601316543299417	2.267322392002489	3.510859858408793	0.0	True	False	True	False	False	False	0.0	0.021946028849259305
chr1_176869644_G_T_b38	0.0188772	6.42648845745769	6.42648845745769	0	0	1	0	0	0	0	0	0	0	1	1	0	0	60.0	0.001	-3.2601316543299417	2.267322392002489	3.510859858408793	0.0	True	False	True	False	False	False	0.0	0.021946028849259305
chr1_176869644_G_T_b38	0.0188772	6.42648845745769	6.42648845745769	0	0	1	0	0	0	0	0	0	0	1	1	0	0	60.0	0.001	-3.2601316543299417	2.267322392002489	3.510859858408793	0.0	True	False	True	False	False	False	0.0	0.021946028849259305
chr1_176869644_G_T_b38	0.0188772	6.42648845745769	6.42648845745769	0	0	1	0	0	0	0	0	0	0	1	1	0	0	60.0	0.001	-3.2601316543299417	2.267322392002489	3.510859858408793	0.0	True	False	True	False	False	False	0.0	0.021946028849259305
chr2_71129063_T_C_b38	0.00151422	6.484635235635252	6.483107351457199	0	0	1	0	0	1	1	1	1	1	1	1	0	0	30.0	0.043	-5.797404168785252	0.0	-0.1315016072810237	0.0	True	False	True	False	False	False	0.0	0.021945945786034902
chr2_71129063_T_C_b38	0.00370963	6.484635235635252	6.483107351457199	0	0	1	0	0	1	1	1	1	1	1	1	0	0	30.0	0.043	-5.797404168785252	0.0	-0.1315016072810237	0.0	True	False	True	False	False	False	0.0	0.021945945786034902
chr2_71129063_T_C_b38	0.00151422	6.484635235635252	6.483107351457199	0	0	1	0	0	1	1	1	1	1	1	1	0	0	30.0	0.043	-5.797404168785252	0.0	-0.1315016072810237	0.0	True	False	True	False	False	False	0.0	0.021945945786034902
chr2_71129063_T_C_b38	0.00370963	6.484635235635252	6.483107351457199	0	0	1	0	0	1	1	1	1	1	1	1	0	0	30.0	0.043	-5.797404168785252	0.0	-0.1315016072810237	0.0	True	False	True	False	False	False	0.0	0.021945945786034902
chr17_1749583_T_C_b38	0.0106919	6.102558594613569	6.738152494595957	0	0	0	0	0	1	0	1	1	0	0	1	0	1	60.0	0.002	-16.26431103525252	4.9954798715404	-3.029635500180703	0.154360072252814	True	False	True	False	False	False	0.0	0.021945939148148103
chr17_1749583_T_C_b38	0.0106919	6.102558594613569	6.738152494595957	0	0	0	0	0	1	0	1	1	0	0	1	0	1	60.0	0.002	-16.26431103525252	4.9954798715404	-3.029635500180703	0.154360072252814	True	False	True	False	False	False	0.0	0.021945939148148103
chr17_1749583_T_C_b38	0.0106919	6.102558594613569	6.738152494595957	0	0	0	0	0	1	0	1	1	0	0	1	0	1	60.0	0.002	-16.26431103525252	4.9954798715404	-3.029635500180703	0.154360072252814	True	False	True	False	False	False	0.0	0.021945939148148103
chr17_1749583_T_C_b38	0.0106919	6.102558594613569	6.738152494595957	0	0	0	0	0	1	0	1	1	0	0	1	0	1	60.0	0.002	-16.26431103525252	4.9954798715404	-3.029635500180703	0.154360072252814	True	False	True	False	False	False	0.0	0.021945939148148103
chr5_148413387_A_G_b38	0.0306519	6.620073206530356	5.003946305945459	0	0	1	0	0	1	0	0	1	0	0	1	0	1	50.0	0.0	-1.7111144548131432	3.892917468372167	6.492610257652203	0.0	False	True	True	False	False	False	0.0	0.02194589477022771
chr5_148413387_A_G_b38	0.0306519	6.620073206530356	5.003946305945459	0	0	1	0	0	1	0	0	1	0	0	1	0	1	50.0	0.0	-1.7111144548131432	3.892917468372167	6.492610257652203	0.0	False	True	True	False	False	False	0.0	0.02194589477022771
chr5_148413387_A_G_b38	0.0306519	6.620073206530356	5.003946305945459	0	0	1	0	0	1	0	0	1	0	0	1	0	1	50.0	0.0	-1.7111144548131432	3.892917468372167	6.492610257652203	0.0	False	True	True	False	False	False	0.0	0.02194589477022771
chr5_148413387_A_G_b38	0.0255389	6.620073206530356	5.003946305945459	0	0	1	0	0	1	0	0	1	0	0	1	0	1	50.0	0.0	-1.7111144548131432	3.892917468372167	6.492610257652203	0.0	False	True	True	False	False	False	0.0	0.02194589477022771
chr5_148413387_A_G_b38	0.0255389	6.620073206530356	5.003946305945459	0	0	1	0	0	1	0	0	1	0	0	1	0	1	50.0	0.0	-1.7111144548131432	3.892917468372167	6.492610257652203	0.0	False	True	True	False	False	False	0.0	0.02194589477022771
chr5_148413387_A_G_b38	0.0255389	6.620073206530356	5.003946305945459	0	0	1	0	0	1	0	0	1	0	0	1	0	1	50.0	0.0	-1.7111144548131432	3.892917468372167	6.492610257652203	0.0	False	True	True	False	False	False	0.0	0.02194589477022771
chr5_148413387_A_G_b38	0.0255389	6.620073206530356	5.003946305945459	0	0	1	0	0	1	0	0	1	0	0	1	0	1	50.0	0.0	-1.7111144548131432	3.892917468372167	6.492610257652203	0.0	False	True	True	False	False	False	0.0	0.02194589477022771
chr5_148413387_A_G_b38	0.0255389	6.620073206530356	5.003946305945459	0	0	1	0	0	1	0	0	1	0	0	1	0	1	50.0	0.0	-1.7111144548131432	3.892917468372167	6.492610257652203	0.0	False	True	True	False	False	False	0.0	0.02194589477022771
chr5_148413387_A_G_b38	0.0255389	6.620073206530356	5.003946305945459	0	0	1	0	0	1	0	0	1	0	0	1	0	1	50.0	0.0	-1.7111144548131432	3.892917468372167	6.492610257652203	0.0	False	True	True	False	False	False	0.0	0.02194589477022771
chr5_148413387_A_G_b38	0.0255389	6.620073206530356	5.003946305945459	0	0	1	0	0	1	0	0	1	0	0	1	0	1	50.0	0.0	-1.7111144548131432	3.892917468372167	6.492610257652203	0.0	False	True	True	False	False	False	0.0	0.02194589477022771
chr5_148413387_A_G_b38	0.0306519	6.620073206530356	5.003946305945459	0	0	1	0	0	1	0	0	1	0	0	1	0	1	50.0	0.0	-1.7111144548131432	3.892917468372167	6.492610257652203	0.0	False	True	True	False	False	False	0.0	0.02194589477022771
chr5_148413387_A_G_b38	0.0306519	6.620073206530356	5.003946305945459	0	0	1	0	0	1	0	0	1	0	0	1	0	1	50.0	0.0	-1.7111144548131432	3.892917468372167	6.492610257652203	0.0	False	True	True	False	False	False	0.0	0.02194589477022771
chr5_148413387_A_G_b38	0.0306519	6.620073206530356	5.003946305945459	0	0	1	0	0	1	0	0	1	0	0	1	0	1	50.0	0.0	-1.7111144548131432	3.892917468372167	6.492610257652203	0.0	False	True	True	False	False	False	0.0	0.02194589477022771
chr5_148413387_A_G_b38	0.0306519	6.620073206530356	5.003946305945459	0	0	1	0	0	1	0	0	1	0	0	1	0	1	50.0	0.0	-1.7111144548131432	3.892917468372167	6.492610257652203	0.0	False	True	True	False	False	False	0.0	0.02194589477022771
chr6_15514268_A_G_b38	0.00734291	6.741700694652055	6.741700694652055	0	0	0	1	0	1	0	1	1	1	0	1	0	1	60.0	0.001	3.6056866822396	9.174101817233211	1.7038363085978787	0.09410447651102061	True	False	True	False	False	False	0.0	0.021945836064835286
chr6_15514268_A_G_b38	0.00734291	6.741700694652055	6.741700694652055	0	0	0	1	0	1	0	1	1	1	0	1	0	1	60.0	0.001	3.6056866822396	9.174101817233211	1.7038363085978787	0.09410447651102061	True	False	True	False	False	False	0.0	0.021945836064835286
chr6_15514268_A_G_b38	0.00734291	6.741700694652055	6.741700694652055	0	0	0	1	0	1	0	1	1	1	0	1	0	1	60.0	0.001	3.6056866822396	9.174101817233211	1.7038363085978787	0.09410447651102061	True	False	True	False	False	False	0.0	0.021945836064835286
chr10_86518611_A_G_b38	0.0178176	6.255750041753367	6.255750041753367	0	0	0	0	0	1	0	0	1	1	0	1	0	1	50.0	0.0	-7.612820641501575	0.0	4.794098870605943	0.0	True	False	True	False	False	False	0.0	0.02194572288430174
chr10_86518611_A_G_b38	0.0589616	6.255750041753367	6.255750041753367	0	0	0	0	0	1	0	0	1	1	0	1	0	1	50.0	0.0	-7.612820641501575	0.0	4.794098870605943	0.0	True	False	True	False	False	False	0.0	0.02194572288430174
chr10_86518611_A_G_b38	0.0178176	6.255750041753367	6.255750041753367	0	0	0	0	0	1	0	0	1	1	0	1	0	1	50.0	0.0	-7.612820641501575	0.0	4.794098870605943	0.0	True	False	True	False	False	False	0.0	0.02194572288430174
chr10_86518611_A_G_b38	0.0589616	6.255750041753367	6.255750041753367	0	0	0	0	0	1	0	0	1	1	0	1	0	1	50.0	0.0	-7.612820641501575	0.0	4.794098870605943	0.0	True	False	True	False	False	False	0.0	0.02194572288430174
chr14_52491270_C_T_b38	0.0530379	6.068425588244111	5.583496308781699	0	0	1	0	0	0	0	0	0	0	0	1	0	1	60.0	0.017	-3.4341197290886667	0.0	5.023628820104023	0.0	True	False	True	False	False	False	0.0	0.021945461878769872
chr14_52491270_C_T_b38	0.00746735	6.068425588244111	5.583496308781699	0	0	1	0	0	0	0	0	0	0	0	1	0	1	60.0	0.017	-3.4341197290886667	0.0	5.023628820104023	0.0	True	False	True	False	False	False	0.0	0.021945461878769872
chr14_52491270_C_T_b38	0.00746735	6.068425588244111	5.583496308781699	0	0	1	0	0	0	0	0	0	0	0	1	0	1	60.0	0.017	-3.4341197290886667	0.0	5.023628820104023	0.0	True	False	True	False	False	False	0.0	0.021945461878769872
chr14_52491270_C_T_b38	0.0530379	6.068425588244111	5.583496308781699	0	0	1	0	0	0	0	0	0	0	0	1	0	1	60.0	0.017	-3.4341197290886667	0.0	5.023628820104023	0.0	True	False	True	False	False	False	0.0	0.021945461878769872
chr9_128836753_G_A_b38	0.00818713	6.6293632534374485	3.8918202981106265	0	0	0	1	0	0	0	0	0	0	0	1	0	1	80.0	0.0	1.828041281057456	13.208732475416292	-5.284659567407637	1.1632217828536184	True	False	True	False	False	False	0.0	0.02194495331020753
chr9_128836753_G_A_b38	0.00818713	6.6293632534374485	3.8918202981106265	0	0	0	1	0	0	0	0	0	0	0	1	0	1	80.0	0.0	1.828041281057456	13.208732475416292	-5.284659567407637	1.1632217828536184	True	False	True	False	False	False	0.0	0.02194495331020753
chr9_128836753_G_A_b38	0.00818713	6.6293632534374485	3.8918202981106265	0	0	0	1	0	0	0	0	0	0	0	1	0	1	80.0	0.0	1.828041281057456	13.208732475416292	-5.284659567407637	1.1632217828536184	True	False	True	False	False	False	0.0	0.02194495331020753
chr9_128836753_G_A_b38	0.00818713	6.6293632534374485	3.8918202981106265	0	0	0	1	0	0	0	0	0	0	0	1	0	1	80.0	0.0	1.828041281057456	13.208732475416292	-5.284659567407637	1.1632217828536184	True	False	True	False	False	False	0.0	0.02194495331020753
chr9_128836753_G_A_b38	0.00818713	6.6293632534374485	3.8918202981106265	0	0	0	1	0	0	0	0	0	0	0	1	0	1	80.0	0.0	1.828041281057456	13.208732475416292	-5.284659567407637	1.1632217828536184	True	False	True	False	False	False	0.0	0.02194495331020753
chr7_32974314_G_T_b38	0.0212526	5.717027701406222	5.638354669333745	0	0	0	0	0	1	0	0	1	0	0	1	0	1	30.0	0.093	0.2362039215951697	2.170494505588563	4.996981465137033	0.3951667585253915	True	False	True	False	False	False	0.0	0.021944475191348456
chr16_3991952_C_A_b38	0.022889	6.021023349349527	5.267858159063328	0	0	0	1	0	0	0	0	0	0	0	0	0	1	60.0	0.016	-3.5862218544247457	1.4273254342775874	6.020886455541387	0.0	True	False	True	False	False	False	0.0	0.021944382687264757
chr16_3991952_C_A_b38	0.0224741	6.021023349349527	5.267858159063328	0	0	0	1	0	0	0	0	0	0	0	0	0	1	60.0	0.016	-3.5862218544247457	1.4273254342775874	6.020886455541387	0.0	True	False	True	False	False	False	0.0	0.021944382687264757
chr16_3991952_C_A_b38	0.106969	6.021023349349527	5.267858159063328	0	0	0	1	0	0	0	0	0	0	0	0	0	1	60.0	0.016	-3.5862218544247457	1.4273254342775874	6.020886455541387	0.0	True	False	True	False	False	False	0.0	0.021944382687264757
chr16_3991952_C_A_b38	0.022889	6.021023349349527	5.267858159063328	0	0	0	1	0	0	0	0	0	0	0	0	0	1	60.0	0.016	-3.5862218544247457	1.4273254342775874	6.020886455541387	0.0	True	False	True	False	False	False	0.0	0.021944382687264757
chr16_3991952_C_A_b38	0.0224741	6.021023349349527	5.267858159063328	0	0	0	1	0	0	0	0	0	0	0	0	0	1	60.0	0.016	-3.5862218544247457	1.4273254342775874	6.020886455541387	0.0	True	False	True	False	False	False	0.0	0.021944382687264757
chr16_3991952_C_A_b38	0.106969	6.021023349349527	5.267858159063328	0	0	0	1	0	0	0	0	0	0	0	0	0	1	60.0	0.016	-3.5862218544247457	1.4273254342775874	6.020886455541387	0.0	True	False	True	False	False	False	0.0	0.021944382687264757
chr10_125853034_T_C_b38	0.0459807	5.973809611869261	5.973809611869261	0	0	1	0	0	0	0	0	0	0	0	1	0	1	60.0	0.004	-0.8477285426742572	0.0	-2.8741588186047764	0.0	True	False	True	False	False	False	0.0	0.021944182228965277
chr8_104447565_C_A_b38	0.00136965	5.488937726156687	4.143134726391533	0	0	1	1	0	0	0	0	0	0	0	1	0	0	20.0	0.0	1.938374306043736	4.779065023498644	2.699383083445809	0.0	True	False	True	False	False	False	0.0	0.02194410587938195
chr8_104447565_C_A_b38	0.00136965	5.488937726156687	4.143134726391533	0	0	1	1	0	0	0	0	0	0	0	1	0	0	20.0	0.0	1.938374306043736	4.779065023498644	2.699383083445809	0.0	True	False	True	False	False	False	0.0	0.02194410587938195
chr6_27389635_C_G_b38	0.0144522	6.329720905522696	6.329720905522696	0	0	0	1	0	1	1	1	1	1	1	1	0	0	40.0	0.001	-10.658202553757883	9.22752741322689	-0.2093551626329315	0.0	True	False	True	False	False	False		0.021943979390575977
chr16_84136019_C_T_b38	0.0158296	6.028278520230698	6.028278520230698	0	0	0	0	1	1	0	0	1	1	0	1	0	1	60.0	0.0	-1.9375610685619131	0.0	-4.456699219767117	0.0	True	False	True	False	False	False	0.0	0.021943735102450217
chr16_84136019_C_T_b38	0.0118965	6.028278520230698	6.028278520230698	0	0	0	0	1	1	0	0	1	1	0	1	0	1	60.0	0.0	-1.9375610685619131	0.0	-4.456699219767117	0.0	True	False	True	False	False	False	0.0	0.021943735102450217
chr16_84136019_C_T_b38	0.0200202	6.028278520230698	6.028278520230698	0	0	0	0	1	1	0	0	1	1	0	1	0	1	60.0	0.0	-1.9375610685619131	0.0	-4.456699219767117	0.0	True	False	True	False	False	False	0.0	0.021943735102450217
chr16_84136019_C_T_b38	0.0200202	6.028278520230698	6.028278520230698	0	0	0	0	1	1	0	0	1	1	0	1	0	1	60.0	0.0	-1.9375610685619131	0.0	-4.456699219767117	0.0	True	False	True	False	False	False	0.0	0.021943735102450217
chr16_84136019_C_T_b38	0.0158296	6.028278520230698	6.028278520230698	0	0	0	0	1	1	0	0	1	1	0	1	0	1	60.0	0.0	-1.9375610685619131	0.0	-4.456699219767117	0.0	True	False	True	False	False	False	0.0	0.021943735102450217
chr16_84136019_C_T_b38	0.0160468	6.028278520230698	6.028278520230698	0	0	0	0	1	1	0	0	1	1	0	1	0	1	60.0	0.0	-1.9375610685619131	0.0	-4.456699219767117	0.0	True	False	True	False	False	False	0.0	0.021943735102450217
chr16_84136019_C_T_b38	0.0160468	6.028278520230698	6.028278520230698	0	0	0	0	1	1	0	0	1	1	0	1	0	1	60.0	0.0	-1.9375610685619131	0.0	-4.456699219767117	0.0	True	False	True	False	False	False	0.0	0.021943735102450217
chr16_84136019_C_T_b38	0.0118965	6.028278520230698	6.028278520230698	0	0	0	0	1	1	0	0	1	1	0	1	0	1	60.0	0.0	-1.9375610685619131	0.0	-4.456699219767117	0.0	True	False	True	False	False	False	0.0	0.021943735102450217
chr10_7285489_T_C_b38	0.105293	6.144185634125646	6.144185634125646	1	0	0	0	0	1	0	0	1	0	0	0	0	1	30.0	0.0	-6.368967624246444	0.0	2.4689494830366883	1.958597656028644	False	True	True	False	False	False	0.0	0.02194372434623167
chr10_7285489_T_C_b38	0.105293	6.144185634125646	6.144185634125646	1	0	0	0	0	1	0	0	1	0	0	0	0	1	30.0	0.0	-6.368967624246444	0.0	2.4689494830366883	1.958597656028644	False	True	True	False	False	False	0.0	0.02194372434623167
chr10_7285489_T_C_b38	0.105293	6.144185634125646	6.144185634125646	1	0	0	0	0	1	0	0	1	0	0	0	0	1	30.0	0.0	-6.368967624246444	0.0	2.4689494830366883	1.958597656028644	False	True	True	False	False	False	0.0	0.02194372434623167
chr9_131187801_C_T_b38	0.0252093	6.082218910376446	6.082218910376446	0	0	0	0	0	1	0	0	1	1	0	0	0	1	50.0	0.008	-15.283713754777066	0.0	3.954122747553953	0.0	True	False	True	False	False	False	0.0	0.021943569577969103
chr9_131187801_C_T_b38	0.0306488	6.082218910376446	6.082218910376446	0	0	0	0	0	1	0	0	1	1	0	0	0	1	50.0	0.008	-15.283713754777066	0.0	3.954122747553953	0.0	True	False	True	False	False	False	0.0	0.021943569577969103
chr9_131187801_C_T_b38	0.0306488	6.082218910376446	6.082218910376446	0	0	0	0	0	1	0	0	1	1	0	0	0	1	50.0	0.008	-15.283713754777066	0.0	3.954122747553953	0.0	True	False	True	False	False	False	0.0	0.021943569577969103
chr9_131187801_C_T_b38	0.0252093	6.082218910376446	6.082218910376446	0	0	0	0	0	1	0	0	1	1	0	0	0	1	50.0	0.008	-15.283713754777066	0.0	3.954122747553953	0.0	True	False	True	False	False	False	0.0	0.021943569577969103
chr9_131187801_C_T_b38	0.0252093	6.082218910376446	6.082218910376446	0	0	0	0	0	1	0	0	1	1	0	0	0	1	50.0	0.008	-15.283713754777066	0.0	3.954122747553953	0.0	True	False	True	False	False	False	0.0	0.021943569577969103
chr9_131187801_C_T_b38	0.0306488	6.082218910376446	6.082218910376446	0	0	0	0	0	1	0	0	1	1	0	0	0	1	50.0	0.008	-15.283713754777066	0.0	3.954122747553953	0.0	True	False	True	False	False	False	0.0	0.021943569577969103
chr9_131187801_C_T_b38	0.0151399	6.082218910376446	6.082218910376446	0	0	0	0	0	1	0	0	1	1	0	0	0	1	50.0	0.008	-15.283713754777066	0.0	3.954122747553953	0.0	True	False	True	False	False	False	0.0	0.021943569577969103
chr9_131187801_C_T_b38	0.0151399	6.082218910376446	6.082218910376446	0	0	0	0	0	1	0	0	1	1	0	0	0	1	50.0	0.008	-15.283713754777066	0.0	3.954122747553953	0.0	True	False	True	False	False	False	0.0	0.021943569577969103
chr9_131187801_C_T_b38	0.0151399	6.082218910376446	6.082218910376446	0	0	0	0	0	1	0	0	1	1	0	0	0	1	50.0	0.008	-15.283713754777066	0.0	3.954122747553953	0.0	True	False	True	False	False	False	0.0	0.021943569577969103
chr7_47413643_A_G_b38	0.0228644	5.872117789475416	5.683579767338681	0	0	1	1	0	0	0	0	0	0	0	1	0	1	40.0	0.0	0.4126305130150527	0.0	6.165046064012117	0.0	True	False	True	False	False	False	0.0	0.021943532288752687
chr7_47413643_A_G_b38	0.104086	5.872117789475416	5.683579767338681	0	0	1	1	0	0	0	0	0	0	0	1	0	1	40.0	0.0	0.4126305130150527	0.0	6.165046064012117	0.0	True	False	True	False	False	False	0.0	0.021943532288752687
chr12_76826150_G_C_b38	0.00246929	6.803505257608338	6.630683385642372	0	0	1	1	0	0	0	0	0	0	0	1	0	1	40.0	0.001	9.530623604467744	21.493066982606496	1.6176843213803735	1.8102847588126707	True	False	True	False	False	False	0.0	0.021943423834010316
chr12_76826150_G_C_b38	0.00246929	6.803505257608338	6.630683385642372	0	0	1	1	0	0	0	0	0	0	0	1	0	1	40.0	0.001	9.530623604467744	21.493066982606496	1.6176843213803735	1.8102847588126707	True	False	True	False	False	False	0.0	0.021943423834010316
chr16_58553568_A_G_b38	0.0428846	5.680172609017068	5.365976015021851	0	0	0	0	0	0	0	0	0	1	0	0	0	1	40.0	0.034	-5.048503969528807	0.0	5.972314384498993	4.287717131647753	True	False	True	False	False	False	0.0	0.02194303362751366
chr16_58553568_A_G_b38	0.0428846	5.680172609017068	5.365976015021851	0	0	0	0	0	0	0	0	0	1	0	0	0	1	40.0	0.034	-5.048503969528807	0.0	5.972314384498993	4.287717131647753	True	False	True	False	False	False	0.0	0.02194303362751366
chr4_38998267_A_G_b38	0.00881247	5.924255797414532	5.262690188904886	0	0	0	0	0	0	0	0	0	0	0	0	0	1	60.0	0.005	-5.005911448398648	0.0	8.943776919136795	0.0	True	False	True	False	False	False	0.0	0.021942999539129183
chr2_43231472_T_C_b38	0.00126829	7.252053951852814	4.867534450455582	0	0	1	0	1	1	0	1	1	1	1	1	0	1	60.0	0.02	4.738488791472621	11.950443921602403	4.433856551424469	0.0	True	False	True	False	False	False	0.0	0.02194286948520928
chr12_100317672_C_T_b38	0.0226309	0.0	2.1972245773362196	0	0	0	0	1	0	0	1	0	0	0	0	0	1	60.0	1.0	-0.117840438183834	0.0	7.478007739590161	0.3933616123416357	True	False	False	False	False	True	0.0	0.021942780877219407
chr12_100317672_C_T_b38	0.0387223	0.0	2.1972245773362196	0	0	0	0	1	0	0	1	0	0	0	0	0	1	60.0	1.0	-0.117840438183834	0.0	7.478007739590161	0.3933616123416357	True	False	False	False	False	True	0.0	0.021942780877219407
chr12_100317672_C_T_b38	0.03302	0.0	2.1972245773362196	0	0	0	0	1	0	0	1	0	0	0	0	0	1	60.0	1.0	-0.117840438183834	0.0	7.478007739590161	0.3933616123416357	True	False	False	False	False	True	0.0	0.021942780877219407
chr12_100317672_C_T_b38	0.0226309	0.0	2.1972245773362196	0	0	0	0	1	0	0	1	0	0	0	0	0	1	60.0	1.0	-0.117840438183834	0.0	7.478007739590161	0.3933616123416357	True	False	False	False	False	True	0.0	0.021942780877219407
chr12_100317672_C_T_b38	0.03302	0.0	2.1972245773362196	0	0	0	0	1	0	0	1	0	0	0	0	0	1	60.0	1.0	-0.117840438183834	0.0	7.478007739590161	0.3933616123416357	True	False	False	False	False	True	0.0	0.021942780877219407
chr12_100317672_C_T_b38	0.0220844	0.0	2.1972245773362196	0	0	0	0	1	0	0	1	0	0	0	0	0	1	60.0	1.0	-0.117840438183834	0.0	7.478007739590161	0.3933616123416357	True	False	False	False	False	True	0.0	0.021942780877219407
chr12_100317672_C_T_b38	0.0220844	0.0	2.1972245773362196	0	0	0	0	1	0	0	1	0	0	0	0	0	1	60.0	1.0	-0.117840438183834	0.0	7.478007739590161	0.3933616123416357	True	False	False	False	False	True	0.0	0.021942780877219407
chr12_100317672_C_T_b38	0.0387223	0.0	2.1972245773362196	0	0	0	0	1	0	0	1	0	0	0	0	0	1	60.0	1.0	-0.117840438183834	0.0	7.478007739590161	0.3933616123416357	True	False	False	False	False	True	0.0	0.021942780877219407
chr2_232638856_G_T_b38	0.0298501	5.921578419643816	5.921578419643816	0	0	0	1	0	1	0	0	1	1	0	1	0	0	40.0	0.007	-2.3230196260009746	0.3100092530037246	1.6583924529342084	0.0	True	False	True	False	False	False	0.0	0.021942658709439143
chr22_39618947_G_A_b38	0.0329412	6.133398042996649	5.8944028342648505	0	0	1	1	0	0	0	0	0	0	0	1	0	0	60.0	0.0	-1.9014492735848672	8.412292655646358	10.313670773445402	1.176973830759863	True	False	True	False	False	False	0.0	0.021941969243801894
chr14_70328995_T_G_b38	0.0188695	5.19295685089021	5.187385805840755	0	0	1	0	0	0	0	0	0	0	0	0	0	1	20.0	0.001	-13.46094818657937	5.005947519376372	5.572351666550404	0.9905759975294046	True	False	True	False	False	False	0.0	0.021941953942391745
chr17_43818566_A_T_b38	0.0811447	6.124683390894205	6.073044534100405	0	0	1	0	0	0	0	0	0	1	0	1	0	1	60.0	0.0	-7.5916364394006255	1.0792496986090452	0.9326330108032296	4.974970102490822	True	False	True	False	False	False	0.0	0.021941760237609943
chr17_43818566_A_T_b38	0.182752	6.124683390894205	6.073044534100405	0	0	1	0	0	0	0	0	0	1	0	1	0	1	60.0	0.0	-7.5916364394006255	1.0792496986090452	0.9326330108032296	4.974970102490822	True	False	True	False	False	False	0.0	0.021941760237609943
chr17_43818566_A_T_b38	0.182752	6.124683390894205	6.073044534100405	0	0	1	0	0	0	0	0	0	1	0	1	0	1	60.0	0.0	-7.5916364394006255	1.0792496986090452	0.9326330108032296	4.974970102490822	True	False	True	False	False	False	0.0	0.021941760237609943
chr17_43818566_A_T_b38	0.0811447	6.124683390894205	6.073044534100405	0	0	1	0	0	0	0	0	0	1	0	1	0	1	60.0	0.0	-7.5916364394006255	1.0792496986090452	0.9326330108032296	4.974970102490822	True	False	True	False	False	False	0.0	0.021941760237609943
chr17_43818566_A_T_b38	0.0811447	6.124683390894205	6.073044534100405	0	0	1	0	0	0	0	0	0	1	0	1	0	1	60.0	0.0	-7.5916364394006255	1.0792496986090452	0.9326330108032296	4.974970102490822	True	False	True	False	False	False	0.0	0.021941760237609943
chr17_43818566_A_T_b38	0.0811447	6.124683390894205	6.073044534100405	0	0	1	0	0	0	0	0	0	1	0	1	0	1	60.0	0.0	-7.5916364394006255	1.0792496986090452	0.9326330108032296	4.974970102490822	True	False	True	False	False	False	0.0	0.021941760237609943
chr17_43818566_A_T_b38	0.182752	6.124683390894205	6.073044534100405	0	0	1	0	0	0	0	0	0	1	0	1	0	1	60.0	0.0	-7.5916364394006255	1.0792496986090452	0.9326330108032296	4.974970102490822	True	False	True	False	False	False	0.0	0.021941760237609943
chr17_43818566_A_T_b38	0.182752	6.124683390894205	6.073044534100405	0	0	1	0	0	0	0	0	0	1	0	1	0	1	60.0	0.0	-7.5916364394006255	1.0792496986090452	0.9326330108032296	4.974970102490822	True	False	True	False	False	False	0.0	0.021941760237609943
chr18_54291429_A_G_b38	0.00223072	6.413458957167357	4.174387269895637	1	0	1	0	0	0	0	0	0	0	0	1	0	1	40.0	0.0	-1.5053756128383675	3.127074177188578	-1.3395570647826318	0.6474636228601085	False	True	True	False	False	False	0.0	0.021941731268183974
chr18_54291429_A_G_b38	0.00223072	6.413458957167357	4.174387269895637	1	0	1	0	0	0	0	0	0	0	0	1	0	1	40.0	0.0	-1.5053756128383675	3.127074177188578	-1.3395570647826318	0.6474636228601085	False	True	True	False	False	False	0.0	0.021941731268183974
chr18_54291429_A_G_b38	0.00223072	6.413458957167357	4.174387269895637	1	0	1	0	0	0	0	0	0	0	0	1	0	1	40.0	0.0	-1.5053756128383675	3.127074177188578	-1.3395570647826318	0.6474636228601085	False	True	True	False	False	False	0.0	0.021941731268183974
chr18_54291429_A_G_b38	0.00223072	6.413458957167357	4.174387269895637	1	0	1	0	0	0	0	0	0	0	0	1	0	1	40.0	0.0	-1.5053756128383675	3.127074177188578	-1.3395570647826318	0.6474636228601085	False	True	True	False	False	False	0.0	0.021941731268183974
chr18_54291429_A_G_b38	0.00223072	6.413458957167357	4.174387269895637	1	0	1	0	0	0	0	0	0	0	0	1	0	1	40.0	0.0	-1.5053756128383675	3.127074177188578	-1.3395570647826318	0.6474636228601085	False	True	True	False	False	False	0.0	0.021941731268183974
chr11_103399355_C_T_b38	0.0020148	5.733341276897746	5.730099782973574	0	0	0	0	0	0	0	0	0	0	0	0	0	0	60.0	0.0	-5.744370314836332	1.8181932008047204	1.8621213266312824	0.6702021435669254	True	False	True	False	False	False		0.02194151405483588
chr14_76166438_T_G_b38	0.0239103	5.66988092298052	5.41610040220442	0	0	1	1	0	1	0	0	1	0	0	0	0	1	20.0	0.001	-1.41444819782962	0.0	0.6542147311324058	0.3338561497296624	True	False	True	False	False	False	0.0	0.021941495306270455
chr13_31139385_T_C_b38	0.03445	6.405228458030842	5.318119993844216	0	0	1	1	0	1	0	0	1	1	0	1	0	1	30.0	0.001	8.10583722806971	12.013679608392692	0.7135609109056347	0.0	True	False	True	False	False	False	0.0	0.02194144187039584
chr13_31139385_T_C_b38	0.03445	6.405228458030842	5.318119993844216	0	0	1	1	0	1	0	0	1	1	0	1	0	1	30.0	0.001	8.10583722806971	12.013679608392692	0.7135609109056347	0.0	True	False	True	False	False	False	0.0	0.02194144187039584
chr13_31139385_T_C_b38	0.03445	6.405228458030842	5.318119993844216	0	0	1	1	0	1	0	0	1	1	0	1	0	1	30.0	0.001	8.10583722806971	12.013679608392692	0.7135609109056347	0.0	True	False	True	False	False	False	0.0	0.02194144187039584
chr13_31139385_T_C_b38	0.03445	6.405228458030842	5.318119993844216	0	0	1	1	0	1	0	0	1	1	0	1	0	1	30.0	0.001	8.10583722806971	12.013679608392692	0.7135609109056347	0.0	True	False	True	False	False	False	0.0	0.02194144187039584
chr17_4979037_G_A_b38	0.0240196	6.0112671744041615	5.8522024797744745	0	0	1	0	1	1	0	0	1	1	0	1	0	1	40.0	0.0	0.0972794250687943	0.0	-0.2569726152569416	0.0	True	False	True	False	False	False	0.0	0.02194141006287619
chr17_4979037_G_A_b38	0.0626799	6.0112671744041615	5.8522024797744745	0	0	1	0	1	1	0	0	1	1	0	1	0	1	40.0	0.0	0.0972794250687943	0.0	-0.2569726152569416	0.0	True	False	True	False	False	False	0.0	0.02194141006287619
chr17_4979037_G_A_b38	0.0240196	6.0112671744041615	5.8522024797744745	0	0	1	0	1	1	0	0	1	1	0	1	0	1	40.0	0.0	0.0972794250687943	0.0	-0.2569726152569416	0.0	True	False	True	False	False	False	0.0	0.02194141006287619
chr17_4979037_G_A_b38	0.0626799	6.0112671744041615	5.8522024797744745	0	0	1	0	1	1	0	0	1	1	0	1	0	1	40.0	0.0	0.0972794250687943	0.0	-0.2569726152569416	0.0	True	False	True	False	False	False	0.0	0.02194141006287619
chr10_100260586_A_G_b38	0.0067796	5.910796644040527	5.5909869805108565	0	0	0	0	0	0	0	0	0	1	0	0	0	1	60.0	0.002	-5.272517983050832	1.142161036652798	1.0291964742317674	0.0	True	False	True	False	False	False	0.0	0.021941319275090604
chr10_100260586_A_G_b38	0.0067796	5.910796644040527	5.5909869805108565	0	0	0	0	0	0	0	0	0	1	0	0	0	1	60.0	0.002	-5.272517983050832	1.142161036652798	1.0291964742317674	0.0	True	False	True	False	False	False	0.0	0.021941319275090604
chr10_100260586_A_G_b38	0.0602282	5.910796644040527	5.5909869805108565	0	0	0	0	0	0	0	0	0	1	0	0	0	1	60.0	0.002	-5.272517983050832	1.142161036652798	1.0291964742317674	0.0	True	False	True	False	False	False	0.0	0.021941319275090604
chr10_100260586_A_G_b38	0.0602282	5.910796644040527	5.5909869805108565	0	0	0	0	0	0	0	0	0	1	0	0	0	1	60.0	0.002	-5.272517983050832	1.142161036652798	1.0291964742317674	0.0	True	False	True	False	False	False	0.0	0.021941319275090604
chr10_100260586_A_G_b38	0.0067796	5.910796644040527	5.5909869805108565	0	0	0	0	0	0	0	0	0	1	0	0	0	1	60.0	0.002	-5.272517983050832	1.142161036652798	1.0291964742317674	0.0	True	False	True	False	False	False	0.0	0.021941319275090604
chr10_100260586_A_G_b38	0.0602282	5.910796644040527	5.5909869805108565	0	0	0	0	0	0	0	0	0	1	0	0	0	1	60.0	0.002	-5.272517983050832	1.142161036652798	1.0291964742317674	0.0	True	False	True	False	False	False	0.0	0.021941319275090604
chr1_166863604_G_C_b38	0.0137498	5.3981627015177525	5.393627546352362	0	0	0	1	0	0	0	0	0	0	0	1	0	1	20.0	0.0	-4.930271198079585	5.510819194274524	5.707862290139588	0.8279389363497893	True	False	True	False	False	False	0.0	0.021941125326324692
chr1_166863604_G_C_b38	0.0137498	5.3981627015177525	5.393627546352362	0	0	0	1	0	0	0	0	0	0	0	1	0	1	20.0	0.0	-4.930271198079585	5.510819194274524	5.707862290139588	0.8279389363497893	True	False	True	False	False	False	0.0	0.021941125326324692
chr1_166863604_G_C_b38	0.0137498	5.3981627015177525	5.393627546352362	0	0	0	1	0	0	0	0	0	0	0	1	0	1	20.0	0.0	-4.930271198079585	5.510819194274524	5.707862290139588	0.8279389363497893	True	False	True	False	False	False	0.0	0.021941125326324692
chr14_92797145_C_A_b38	0.038967	5.575949103146316	5.572154032177765	0	0	0	0	0	1	0	0	1	0	0	0	0	1	30.0	0.007	-1.34015373145604	1.892094582978303	0.329242583821248	1.4826151408218637	True	False	True	False	False	False	0.0	0.02194091562817061
chr14_92797145_C_A_b38	0.038967	5.575949103146316	5.572154032177765	0	0	0	0	0	1	0	0	1	0	0	0	0	1	30.0	0.007	-1.34015373145604	1.892094582978303	0.329242583821248	1.4826151408218637	True	False	True	False	False	False	0.0	0.02194091562817061
chr8_144180977_C_T_b38	0.0273204	6.12029741895095	6.12029741895095	0	0	0	0	0	0	0	0	0	1	0	1	0	1	60.0	0.0	1.066089359995681	1.9180460229614005	0.1968439290610035	0.0	True	False	True	False	False	False	0.0	0.02194067844992051
chr8_144180977_C_T_b38	0.0232184	6.12029741895095	6.12029741895095	0	0	0	0	0	0	0	0	0	1	0	1	0	1	60.0	0.0	1.066089359995681	1.9180460229614005	0.1968439290610035	0.0	True	False	True	False	False	False	0.0	0.02194067844992051
chr8_144180977_C_T_b38	0.0232184	6.12029741895095	6.12029741895095	0	0	0	0	0	0	0	0	0	1	0	1	0	1	60.0	0.0	1.066089359995681	1.9180460229614005	0.1968439290610035	0.0	True	False	True	False	False	False	0.0	0.02194067844992051
chr8_144180977_C_T_b38	0.0273204	6.12029741895095	6.12029741895095	0	0	0	0	0	0	0	0	0	1	0	1	0	1	60.0	0.0	1.066089359995681	1.9180460229614005	0.1968439290610035	0.0	True	False	True	False	False	False	0.0	0.02194067844992051
chr8_144180977_C_T_b38	0.0273204	6.12029741895095	6.12029741895095	0	0	0	0	0	0	0	0	0	1	0	1	0	1	60.0	0.0	1.066089359995681	1.9180460229614005	0.1968439290610035	0.0	True	False	True	False	False	False	0.0	0.02194067844992051
chr8_144180977_C_T_b38	0.0238885	6.12029741895095	6.12029741895095	0	0	0	0	0	0	0	0	0	1	0	1	0	1	60.0	0.0	1.066089359995681	1.9180460229614005	0.1968439290610035	0.0	True	False	True	False	False	False	0.0	0.02194067844992051
chr8_144180977_C_T_b38	0.0238885	6.12029741895095	6.12029741895095	0	0	0	0	0	0	0	0	0	1	0	1	0	1	60.0	0.0	1.066089359995681	1.9180460229614005	0.1968439290610035	0.0	True	False	True	False	False	False	0.0	0.02194067844992051
chr8_144180977_C_T_b38	0.0238885	6.12029741895095	6.12029741895095	0	0	0	0	0	0	0	0	0	1	0	1	0	1	60.0	0.0	1.066089359995681	1.9180460229614005	0.1968439290610035	0.0	True	False	True	False	False	False	0.0	0.02194067844992051
chr8_144180977_C_T_b38	0.0232184	6.12029741895095	6.12029741895095	0	0	0	0	0	0	0	0	0	1	0	1	0	1	60.0	0.0	1.066089359995681	1.9180460229614005	0.1968439290610035	0.0	True	False	True	False	False	False	0.0	0.02194067844992051
chr6_170569337_C_T_b38	0.00639163	5.62040086571715	5.616771097666572	0	0	1	0	1	0	0	0	0	0	0	1	0	1	40.0	0.011	1.8880238740100563	0.0	6.409168616751238	0.0	True	False	True	False	False	False	0.0	0.02194064574279721
chr6_170569337_C_T_b38	0.00465371	5.62040086571715	5.616771097666572	0	0	1	0	1	0	0	0	0	0	0	1	0	1	40.0	0.011	1.8880238740100563	0.0	6.409168616751238	0.0	True	False	True	False	False	False	0.0	0.02194064574279721
chr6_170569337_C_T_b38	0.00639163	5.62040086571715	5.616771097666572	0	0	1	0	1	0	0	0	0	0	0	1	0	1	40.0	0.011	1.8880238740100563	0.0	6.409168616751238	0.0	True	False	True	False	False	False	0.0	0.02194064574279721
chr6_170569337_C_T_b38	0.00639163	5.62040086571715	5.616771097666572	0	0	1	0	1	0	0	0	0	0	0	1	0	1	40.0	0.011	1.8880238740100563	0.0	6.409168616751238	0.0	True	False	True	False	False	False	0.0	0.02194064574279721
chr6_170569337_C_T_b38	0.00465371	5.62040086571715	5.616771097666572	0	0	1	0	1	0	0	0	0	0	0	1	0	1	40.0	0.011	1.8880238740100563	0.0	6.409168616751238	0.0	True	False	True	False	False	False	0.0	0.02194064574279721
chr6_170569337_C_T_b38	0.00465371	5.62040086571715	5.616771097666572	0	0	1	0	1	0	0	0	0	0	0	1	0	1	40.0	0.011	1.8880238740100563	0.0	6.409168616751238	0.0	True	False	True	False	False	False	0.0	0.02194064574279721
chr17_81825287_T_C_b38	0.032792	6.90875477931522	6.672032945461067	1	0	1	0	0	1	0	0	1	1	0	1	0	1	40.0	0.0	-4.489752750883077	0.0	4.231670625715104	0.7011952705094089	False	True	True	False	False	False	0.0	0.021940427458907945
chr17_81825287_T_C_b38	0.0144112	6.90875477931522	6.672032945461067	1	0	1	0	0	1	0	0	1	1	0	1	0	1	40.0	0.0	-4.489752750883077	0.0	4.231670625715104	0.7011952705094089	False	True	True	False	False	False	0.0	0.021940427458907945
chr17_81825287_T_C_b38	0.032792	6.90875477931522	6.672032945461067	1	0	1	0	0	1	0	0	1	1	0	1	0	1	40.0	0.0	-4.489752750883077	0.0	4.231670625715104	0.7011952705094089	False	True	True	False	False	False	0.0	0.021940427458907945
chr17_81825287_T_C_b38	0.032792	6.90875477931522	6.672032945461067	1	0	1	0	0	1	0	0	1	1	0	1	0	1	40.0	0.0	-4.489752750883077	0.0	4.231670625715104	0.7011952705094089	False	True	True	False	False	False	0.0	0.021940427458907945
chr17_81825287_T_C_b38	0.0144112	6.90875477931522	6.672032945461067	1	0	1	0	0	1	0	0	1	1	0	1	0	1	40.0	0.0	-4.489752750883077	0.0	4.231670625715104	0.7011952705094089	False	True	True	False	False	False	0.0	0.021940427458907945
chr17_81825287_T_C_b38	0.0144112	6.90875477931522	6.672032945461067	1	0	1	0	0	1	0	0	1	1	0	1	0	1	40.0	0.0	-4.489752750883077	0.0	4.231670625715104	0.7011952705094089	False	True	True	False	False	False	0.0	0.021940427458907945
chr17_81825287_T_C_b38	0.032792	6.90875477931522	6.672032945461067	1	0	1	0	0	1	0	0	1	1	0	1	0	1	40.0	0.0	-4.489752750883077	0.0	4.231670625715104	0.7011952705094089	False	True	True	False	False	False	0.0	0.021940427458907945
chr17_81825287_T_C_b38	0.0144112	6.90875477931522	6.672032945461067	1	0	1	0	0	1	0	0	1	1	0	1	0	1	40.0	0.0	-4.489752750883077	0.0	4.231670625715104	0.7011952705094089	False	True	True	False	False	False	0.0	0.021940427458907945
chr13_51751048_C_G_b38	0.0596414	5.908082938168931	5.568344503761097	0	0	0	1	0	0	0	0	0	0	0	0	0	1	30.0	0.0	2.981570527361353	20.417679171207904	4.681325648260355	0.6113036882467497	True	False	True	False	False	False	0.0	0.0219402013544795
chr13_51751048_C_G_b38	0.0596414	5.908082938168931	5.568344503761097	0	0	0	1	0	0	0	0	0	0	0	0	0	1	30.0	0.0	2.981570527361353	20.417679171207904	4.681325648260355	0.6113036882467497	True	False	True	False	False	False	0.0	0.0219402013544795
chr13_51751048_C_G_b38	0.0596414	5.908082938168931	5.568344503761097	0	0	0	1	0	0	0	0	0	0	0	0	0	1	30.0	0.0	2.981570527361353	20.417679171207904	4.681325648260355	0.6113036882467497	True	False	True	False	False	False	0.0	0.0219402013544795
chr13_51751048_C_G_b38	0.178121	5.908082938168931	5.568344503761097	0	0	0	1	0	0	0	0	0	0	0	0	0	1	30.0	0.0	2.981570527361353	20.417679171207904	4.681325648260355	0.6113036882467497	True	False	True	False	False	False	0.0	0.0219402013544795
chr13_51751048_C_G_b38	0.178121	5.908082938168931	5.568344503761097	0	0	0	1	0	0	0	0	0	0	0	0	0	1	30.0	0.0	2.981570527361353	20.417679171207904	4.681325648260355	0.6113036882467497	True	False	True	False	False	False	0.0	0.0219402013544795
chr13_51751048_C_G_b38	0.178121	5.908082938168931	5.568344503761097	0	0	0	1	0	0	0	0	0	0	0	0	0	1	30.0	0.0	2.981570527361353	20.417679171207904	4.681325648260355	0.6113036882467497	True	False	True	False	False	False	0.0	0.0219402013544795
chr5_77059537_C_T_b38	0.0272654	5.332718793265369	4.3694478524670215	0	0	0	1	0	0	0	0	0	0	0	0	0	1	20.0	0.0	4.779156831922079	0.0	5.091824164915408	0.0	True	False	True	False	False	False	0.0	0.021939960514192076
chr5_77059537_C_T_b38	0.0305722	5.332718793265369	4.3694478524670215	0	0	0	1	0	0	0	0	0	0	0	0	0	1	20.0	0.0	4.779156831922079	0.0	5.091824164915408	0.0	True	False	True	False	False	False	0.0	0.021939960514192076
chr5_77059537_C_T_b38	0.0305722	5.332718793265369	4.3694478524670215	0	0	0	1	0	0	0	0	0	0	0	0	0	1	20.0	0.0	4.779156831922079	0.0	5.091824164915408	0.0	True	False	True	False	False	False	0.0	0.021939960514192076
chr5_77059537_C_T_b38	0.0298409	5.332718793265369	4.3694478524670215	0	0	0	1	0	0	0	0	0	0	0	0	0	1	20.0	0.0	4.779156831922079	0.0	5.091824164915408	0.0	True	False	True	False	False	False	0.0	0.021939960514192076
chr5_77059537_C_T_b38	0.0298409	5.332718793265369	4.3694478524670215	0	0	0	1	0	0	0	0	0	0	0	0	0	1	20.0	0.0	4.779156831922079	0.0	5.091824164915408	0.0	True	False	True	False	False	False	0.0	0.021939960514192076
chr5_77059537_C_T_b38	0.0272654	5.332718793265369	4.3694478524670215	0	0	0	1	0	0	0	0	0	0	0	0	0	1	20.0	0.0	4.779156831922079	0.0	5.091824164915408	0.0	True	False	True	False	False	False	0.0	0.021939960514192076
chr19_16686907_C_T_b38	0.0832315	6.220590170099739	6.220590170099739	0	0	1	1	0	0	0	0	0	0	0	1	0	1	60.0	0.0	6.6016092771526464	2.1366100761487754	5.771305363922693	1.4718068455854336	True	False	True	False	False	False	0.0	0.02193977497250273
chr17_47345262_A_G_b38	0.0202689	5.5093883366279774	5.10594547390058	0	0	0	1	0	0	0	0	0	0	0	0	0	1	20.0	0.0	7.083008735902334	6.291505585396682	0.400854121533051	0.0	True	False	True	False	False	False	0.6045	0.02193977107257109
chr17_82928988_C_T_b38	0.0804331	6.240275845170769	4.8283137373023015	0	0	1	0	0	0	0	0	0	1	0	1	0	1	70.0	0.0	-6.572236387637237	1.213669633421902	-0.5002225095522306	0.005915468008304003	True	False	True	False	False	False	0.0	0.021939748529895928
chr17_82928988_C_T_b38	0.0804331	6.240275845170769	4.8283137373023015	0	0	1	0	0	0	0	0	0	1	0	1	0	1	70.0	0.0	-6.572236387637237	1.213669633421902	-0.5002225095522306	0.005915468008304003	True	False	True	False	False	False	0.0	0.021939748529895928
chr5_150404131_G_A_b38	0.0432932	6.309918278226516	5.872117789475416	0	0	1	0	1	1	0	1	1	1	0	1	0	1	50.0	0.001	-3.0083279343175144	0.0	3.687911057239887	0.0	True	False	True	False	False	False	0.0	0.02193945232391836
chr5_150404131_G_A_b38	0.189002	6.309918278226516	5.872117789475416	0	0	1	0	1	1	0	1	1	1	0	1	0	1	50.0	0.001	-3.0083279343175144	0.0	3.687911057239887	0.0	True	False	True	False	False	False	0.0	0.02193945232391836
chr15_45255722_C_G_b38	0.0431698	5.6240175061873385	7.697575346802343	0	0	1	0	0	0	0	0	0	0	0	1	0	0	40.0	0.005	-6.995338254080015	1.8786815088191464	3.580155103045996	1.9075742923244547	True	False	True	False	False	False	0.0	0.021939159173894024
chr15_45255722_C_G_b38	0.0431698	5.6240175061873385	7.697575346802343	0	0	1	0	0	0	0	0	0	0	0	1	0	0	40.0	0.005	-6.995338254080015	1.8786815088191464	3.580155103045996	1.9075742923244547	True	False	True	False	False	False	0.0	0.021939159173894024
chr15_45255722_C_G_b38	0.0431698	5.6240175061873385	7.697575346802343	0	0	1	0	0	0	0	0	0	0	0	1	0	0	40.0	0.005	-6.995338254080015	1.8786815088191464	3.580155103045996	1.9075742923244547	True	False	True	False	False	False	0.0	0.021939159173894024
chr19_16975536_G_A_b38	0.00203078	6.0867747269123065	5.631211781821365	0	0	0	1	0	0	0	0	0	0	0	0	0	1	60.0	0.0	0.6145070410219449	4.54068594613679	10.77578276156888	0.6046247382822543	True	False	True	False	False	False	0.0	0.021939093925424553
chr15_72736727_G_C_b38	0.122991	5.4680601411351315	3.5553480614894135	0	0	0	0	1	0	0	0	0	0	0	1	0	1	40.0	0.0	-6.935872889279439	1.899492136913036	1.3100340232481926	0.0	True	False	True	False	False	False	0.0	0.021939012792310933
chr15_72736727_G_C_b38	0.122991	5.4680601411351315	3.5553480614894135	0	0	0	0	1	0	0	0	0	0	0	1	0	1	40.0	0.0	-6.935872889279439	1.899492136913036	1.3100340232481926	0.0	True	False	True	False	False	False	0.0	0.021939012792310933
chr20_3230011_C_T_b38	0.00707254	6.456769655572163	5.170483995038151	0	1	0	1	0	0	0	0	0	0	0	1	0	1	80.0	0.001	0.5017747655851041	0.0	1.0090852597090674	0.0	True	False	True	False	False	False	0.0	0.021938638081470948
chr20_3230011_C_T_b38	0.0125866	6.456769655572163	5.170483995038151	0	1	0	1	0	0	0	0	0	0	0	1	0	1	80.0	0.001	0.5017747655851041	0.0	1.0090852597090674	0.0	True	False	True	False	False	False	0.0	0.021938638081470948
chr20_3230011_C_T_b38	0.00707254	6.456769655572163	5.170483995038151	0	1	0	1	0	0	0	0	0	0	0	1	0	1	80.0	0.001	0.5017747655851041	0.0	1.0090852597090674	0.0	True	False	True	False	False	False	0.0	0.021938638081470948
chr20_3230011_C_T_b38	0.0125866	6.456769655572163	5.170483995038151	0	1	0	1	0	0	0	0	0	0	0	1	0	1	80.0	0.001	0.5017747655851041	0.0	1.0090852597090674	0.0	True	False	True	False	False	False	0.0	0.021938638081470948
chr20_3230011_C_T_b38	0.0125866	6.456769655572163	5.170483995038151	0	1	0	1	0	0	0	0	0	0	0	1	0	1	80.0	0.001	0.5017747655851041	0.0	1.0090852597090674	0.0	True	False	True	False	False	False	0.0	0.021938638081470948
chr20_3230011_C_T_b38	0.0125866	6.456769655572163	5.170483995038151	0	1	0	1	0	0	0	0	0	0	0	1	0	1	80.0	0.001	0.5017747655851041	0.0	1.0090852597090674	0.0	True	False	True	False	False	False	0.0	0.021938638081470948
chr20_3230011_C_T_b38	0.0125866	6.456769655572163	5.170483995038151	0	1	0	1	0	0	0	0	0	0	0	1	0	1	80.0	0.001	0.5017747655851041	0.0	1.0090852597090674	0.0	True	False	True	False	False	False	0.0	0.021938638081470948
chr20_3230011_C_T_b38	0.0125866	6.456769655572163	5.170483995038151	0	1	0	1	0	0	0	0	0	0	0	1	0	1	80.0	0.001	0.5017747655851041	0.0	1.0090852597090674	0.0	True	False	True	False	False	False	0.0	0.021938638081470948
chr20_3230011_C_T_b38	0.00707254	6.456769655572163	5.170483995038151	0	1	0	1	0	0	0	0	0	0	0	1	0	1	80.0	0.001	0.5017747655851041	0.0	1.0090852597090674	0.0	True	False	True	False	False	False	0.0	0.021938638081470948
chr20_3230011_C_T_b38	0.00707254	6.456769655572163	5.170483995038151	0	1	0	1	0	0	0	0	0	0	0	1	0	1	80.0	0.001	0.5017747655851041	0.0	1.0090852597090674	0.0	True	False	True	False	False	False	0.0	0.021938638081470948
chr20_3230011_C_T_b38	0.00707254	6.456769655572163	5.170483995038151	0	1	0	1	0	0	0	0	0	0	0	1	0	1	80.0	0.001	0.5017747655851041	0.0	1.0090852597090674	0.0	True	False	True	False	False	False	0.0	0.021938638081470948
chr20_3230011_C_T_b38	0.00707254	6.456769655572163	5.170483995038151	0	1	0	1	0	0	0	0	0	0	0	1	0	1	80.0	0.001	0.5017747655851041	0.0	1.0090852597090674	0.0	True	False	True	False	False	False	0.0	0.021938638081470948
chr20_3230011_C_T_b38	0.00707254	6.456769655572163	5.170483995038151	0	1	0	1	0	0	0	0	0	0	0	1	0	1	80.0	0.001	0.5017747655851041	0.0	1.0090852597090674	0.0	True	False	True	False	False	False	0.0	0.021938638081470948
chr20_3230011_C_T_b38	0.0125866	6.456769655572163	5.170483995038151	0	1	0	1	0	0	0	0	0	0	0	1	0	1	80.0	0.001	0.5017747655851041	0.0	1.0090852597090674	0.0	True	False	True	False	False	False	0.0	0.021938638081470948
chr20_3230011_C_T_b38	0.00707254	6.456769655572163	5.170483995038151	0	1	0	1	0	0	0	0	0	0	0	1	0	1	80.0	0.001	0.5017747655851041	0.0	1.0090852597090674	0.0	True	False	True	False	False	False	0.0	0.021938638081470948
chr20_3230011_C_T_b38	0.0125866	6.456769655572163	5.170483995038151	0	1	0	1	0	0	0	0	0	0	0	1	0	1	80.0	0.001	0.5017747655851041	0.0	1.0090852597090674	0.0	True	False	True	False	False	False	0.0	0.021938638081470948
chr21_39179129_C_A_b38	0.0105084	6.523562306149512	5.736572297479192	0	0	1	1	0	0	0	1	0	0	0	1	0	1	60.0	0.138	6.3633688162420485	3.607194690136932	0.2148634679402974	3.215517539260958	True	False	True	False	False	False	0.0	0.02193861344531171
chr21_39179129_C_A_b38	0.0105084	6.523562306149512	5.736572297479192	0	0	1	1	0	0	0	1	0	0	0	1	0	1	60.0	0.138	6.3633688162420485	3.607194690136932	0.2148634679402974	3.215517539260958	True	False	True	False	False	False	0.0	0.02193861344531171
chr21_39179129_C_A_b38	0.0105084	6.523562306149512	5.736572297479192	0	0	1	1	0	0	0	1	0	0	0	1	0	1	60.0	0.138	6.3633688162420485	3.607194690136932	0.2148634679402974	3.215517539260958	True	False	True	False	False	False	0.0	0.02193861344531171
chr12_6832900_G_A_b38	0.152727	6.272877006546167	6.270988431858299	0	0	0	0	0	0	0	0	0	1	0	0	0	1	80.0	0.043	-5.158930577879191	1.870970465889905	3.388334175552892	5.761298274932926	True	False	True	False	False	False	0.0	0.0219385224039738
chr12_6832900_G_A_b38	0.152727	6.272877006546167	6.270988431858299	0	0	0	0	0	0	0	0	0	1	0	0	0	1	80.0	0.043	-5.158930577879191	1.870970465889905	3.388334175552892	5.761298274932926	True	False	True	False	False	False	0.0	0.0219385224039738
chr12_6832900_G_A_b38	0.152727	6.272877006546167	6.270988431858299	0	0	0	0	0	0	0	0	0	1	0	0	0	1	80.0	0.043	-5.158930577879191	1.870970465889905	3.388334175552892	5.761298274932926	True	False	True	False	False	False	0.0	0.0219385224039738
chr12_6832900_G_A_b38	0.152727	6.272877006546167	6.270988431858299	0	0	0	0	0	0	0	0	0	1	0	0	0	1	80.0	0.043	-5.158930577879191	1.870970465889905	3.388334175552892	5.761298274932926	True	False	True	False	False	False	0.0	0.0219385224039738
chr1_160998434_G_A_b38	0.00316007	6.489204931325317	6.159095388491933	1	1	0	0	0	1	0	0	1	1	0	1	0	1	40.0	0.0	-2.798226008740266	0.0	-1.8543458764529817	1.0931760255017338	False	True	True	False	False	False	0.0	0.02193826604791489
chr1_160998434_G_A_b38	0.00122208	6.489204931325317	6.159095388491933	1	1	0	0	0	1	0	0	1	1	0	1	0	1	40.0	0.0	-2.798226008740266	0.0	-1.8543458764529817	1.0931760255017338	False	True	True	False	False	False	0.0	0.02193826604791489
chr1_160998434_G_A_b38	0.00316007	6.489204931325317	6.159095388491933	1	1	0	0	0	1	0	0	1	1	0	1	0	1	40.0	0.0	-2.798226008740266	0.0	-1.8543458764529817	1.0931760255017338	False	True	True	False	False	False	0.0	0.02193826604791489
chr1_160998434_G_A_b38	0.00122208	6.489204931325317	6.159095388491933	1	1	0	0	0	1	0	0	1	1	0	1	0	1	40.0	0.0	-2.798226008740266	0.0	-1.8543458764529817	1.0931760255017338	False	True	True	False	False	False	0.0	0.02193826604791489
chr7_100861173_T_C_b38	0.0110074	6.6052979209482015	6.021023349349527	1	0	0	0	0	0	0	1	0	1	0	1	0	1	60.0	1.0	-4.285761625354601	0.0	1.2455398468292458	0.0	False	True	True	False	False	False	0.0	0.02193745179507027
chr7_100861173_T_C_b38	0.0110074	6.6052979209482015	6.021023349349527	1	0	0	0	0	0	0	1	0	1	0	1	0	1	60.0	1.0	-4.285761625354601	0.0	1.2455398468292458	0.0	False	True	True	False	False	False	0.0	0.02193745179507027
chr7_100861173_T_C_b38	0.0110074	6.6052979209482015	6.021023349349527	1	0	0	0	0	0	0	1	0	1	0	1	0	1	60.0	1.0	-4.285761625354601	0.0	1.2455398468292458	0.0	False	True	True	False	False	False	0.0	0.02193745179507027
chr7_100861173_T_C_b38	0.0110074	6.6052979209482015	6.021023349349527	1	0	0	0	0	0	0	1	0	1	0	1	0	1	60.0	1.0	-4.285761625354601	0.0	1.2455398468292458	0.0	False	True	True	False	False	False	0.0	0.02193745179507027
chr7_100861173_T_C_b38	0.0110074	6.6052979209482015	6.021023349349527	1	0	0	0	0	0	0	1	0	1	0	1	0	1	60.0	1.0	-4.285761625354601	0.0	1.2455398468292458	0.0	False	True	True	False	False	False	0.0	0.02193745179507027
chr15_38300103_C_T_b38	0.00658858	6.322565239927284	6.322565239927284	0	0	0	0	0	1	0	0	1	1	0	1	0	1	50.0	0.002	2.1145236703670167	5.536677403107845	9.262670025089456	0.0	True	False	True	False	False	False	0.0	0.021937381471060235
chr11_64342882_G_A_b38	0.0265464	6.095824562432225	4.330733340286331	0	0	0	1	1	1	1	1	1	0	0	1	1	0	60.0	0.0	8.10583722806971	0.0	-3.933147006544253	0.33357471965780405	True	False	True	False	False	False	0.0	0.021937362569776873
chr11_64342882_G_A_b38	0.0265464	6.095824562432225	4.330733340286331	0	0	0	1	1	1	1	1	1	0	0	1	1	0	60.0	0.0	8.10583722806971	0.0	-3.933147006544253	0.33357471965780405	True	False	True	False	False	False	0.0	0.021937362569776873
chr11_64342882_G_A_b38	0.0265464	6.095824562432225	4.330733340286331	0	0	0	1	1	1	1	1	1	0	0	1	1	0	60.0	0.0	8.10583722806971	0.0	-3.933147006544253	0.33357471965780405	True	False	True	False	False	False	0.0	0.021937362569776873
chr11_64342882_G_A_b38	0.0265464	6.095824562432225	4.330733340286331	0	0	0	1	1	1	1	1	1	0	0	1	1	0	60.0	0.0	8.10583722806971	0.0	-3.933147006544253	0.33357471965780405	True	False	True	False	False	False	0.0	0.021937362569776873
chr11_64342882_G_A_b38	0.0265464	6.095824562432225	4.330733340286331	0	0	0	1	1	1	1	1	1	0	0	1	1	0	60.0	0.0	8.10583722806971	0.0	-3.933147006544253	0.33357471965780405	True	False	True	False	False	False	0.0	0.021937362569776873
chr11_64342882_G_A_b38	0.0265464	6.095824562432225	4.330733340286331	0	0	0	1	1	1	1	1	1	0	0	1	1	0	60.0	0.0	8.10583722806971	0.0	-3.933147006544253	0.33357471965780405	True	False	True	False	False	False	0.0	0.021937362569776873
chr9_123412215_G_A_b38	0.0294694	5.958424693029782	5.958424693029782	0	0	0	0	0	0	0	0	0	1	0	1	0	1	60.0	0.0	-0.5333450287317164	2.2287399239135315	-0.6511408920179989	0.0	True	False	True	False	False	False		0.02193730579175783
chr9_123412215_G_A_b38	0.0397552	5.958424693029782	5.958424693029782	0	0	0	0	0	0	0	0	0	1	0	1	0	1	60.0	0.0	-0.5333450287317164	2.2287399239135315	-0.6511408920179989	0.0	True	False	True	False	False	False		0.02193730579175783
chr14_105221426_C_G_b38	0.0269041	6.192362489474872	5.402677381872279	0	0	0	0	0	1	0	0	1	1	0	1	0	1	60.0	0.0	8.679094374656819	0.7112636126201304	5.984181733758241	0.0	True	False	True	False	False	False	0.0	0.021937260463983387
chr14_105221426_C_G_b38	0.0482247	6.192362489474872	5.402677381872279	0	0	0	0	0	1	0	0	1	1	0	1	0	1	60.0	0.0	8.679094374656819	0.7112636126201304	5.984181733758241	0.0	True	False	True	False	False	False	0.0	0.021937260463983387
chr14_105221426_C_G_b38	0.0269041	6.192362489474872	5.402677381872279	0	0	0	0	0	1	0	0	1	1	0	1	0	1	60.0	0.0	8.679094374656819	0.7112636126201304	5.984181733758241	0.0	True	False	True	False	False	False	0.0	0.021937260463983387
chr14_105221426_C_G_b38	0.0269041	6.192362489474872	5.402677381872279	0	0	0	0	0	1	0	0	1	1	0	1	0	1	60.0	0.0	8.679094374656819	0.7112636126201304	5.984181733758241	0.0	True	False	True	False	False	False	0.0	0.021937260463983387
chr14_105221426_C_G_b38	0.0482247	6.192362489474872	5.402677381872279	0	0	0	0	0	1	0	0	1	1	0	1	0	1	60.0	0.0	8.679094374656819	0.7112636126201304	5.984181733758241	0.0	True	False	True	False	False	False	0.0	0.021937260463983387
chr14_105221426_C_G_b38	0.0269041	6.192362489474872	5.402677381872279	0	0	0	0	0	1	0	0	1	1	0	1	0	1	60.0	0.0	8.679094374656819	0.7112636126201304	5.984181733758241	0.0	True	False	True	False	False	False	0.0	0.021937260463983387
chr14_105221426_C_G_b38	0.0482247	6.192362489474872	5.402677381872279	0	0	0	0	0	1	0	0	1	1	0	1	0	1	60.0	0.0	8.679094374656819	0.7112636126201304	5.984181733758241	0.0	True	False	True	False	False	False	0.0	0.021937260463983387
chr14_105221426_C_G_b38	0.0269041	6.192362489474872	5.402677381872279	0	0	0	0	0	1	0	0	1	1	0	1	0	1	60.0	0.0	8.679094374656819	0.7112636126201304	5.984181733758241	0.0	True	False	True	False	False	False	0.0	0.021937260463983387
chr14_105221426_C_G_b38	0.0482247	6.192362489474872	5.402677381872279	0	0	0	0	0	1	0	0	1	1	0	1	0	1	60.0	0.0	8.679094374656819	0.7112636126201304	5.984181733758241	0.0	True	False	True	False	False	False	0.0	0.021937260463983387
chr14_105221426_C_G_b38	0.0482247	6.192362489474872	5.402677381872279	0	0	0	0	0	1	0	0	1	1	0	1	0	1	60.0	0.0	8.679094374656819	0.7112636126201304	5.984181733758241	0.0	True	False	True	False	False	False	0.0	0.021937260463983387
chr6_3272333_T_C_b38	0.00166606	6.984716320118266	6.329720905522696	1	0	1	0	0	0	0	0	0	0	0	1	0	1	60.0	0.0	-4.823134581052253	7.397513876220323	0.9583547430738406	2.813183933759838	False	True	True	False	False	False	0.0	0.02193720867324175
chr7_158741002_T_C_b38	0.103081	6.257667587882639	6.255750041753367	0	0	0	1	1	1	0	1	1	1	0	1	1	1	40.0	0.001	-2.9788169523710835	0.0	2.1883726834000754	1.0121619059492986	True	False	True	False	False	False	0.0	0.021936980590011423
chr7_158741002_T_C_b38	0.0348178	6.257667587882639	6.255750041753367	0	0	0	1	1	1	0	1	1	1	0	1	1	1	40.0	0.001	-2.9788169523710835	0.0	2.1883726834000754	1.0121619059492986	True	False	True	False	False	False	0.0	0.021936980590011423
chr7_158741002_T_C_b38	0.0348178	6.257667587882639	6.255750041753367	0	0	0	1	1	1	0	1	1	1	0	1	1	1	40.0	0.001	-2.9788169523710835	0.0	2.1883726834000754	1.0121619059492986	True	False	True	False	False	False	0.0	0.021936980590011423
chr7_158741002_T_C_b38	0.0348178	6.257667587882639	6.255750041753367	0	0	0	1	1	1	0	1	1	1	0	1	1	1	40.0	0.001	-2.9788169523710835	0.0	2.1883726834000754	1.0121619059492986	True	False	True	False	False	False	0.0	0.021936980590011423
chr7_158741002_T_C_b38	0.0348178	6.257667587882639	6.255750041753367	0	0	0	1	1	1	0	1	1	1	0	1	1	1	40.0	0.001	-2.9788169523710835	0.0	2.1883726834000754	1.0121619059492986	True	False	True	False	False	False	0.0	0.021936980590011423
chr7_158741002_T_C_b38	0.0348178	6.257667587882639	6.255750041753367	0	0	0	1	1	1	0	1	1	1	0	1	1	1	40.0	0.001	-2.9788169523710835	0.0	2.1883726834000754	1.0121619059492986	True	False	True	False	False	False	0.0	0.021936980590011423
chr7_158741002_T_C_b38	0.0233411	6.257667587882639	6.255750041753367	0	0	0	1	1	1	0	1	1	1	0	1	1	1	40.0	0.001	-2.9788169523710835	0.0	2.1883726834000754	1.0121619059492986	True	False	True	False	False	False	0.0	0.021936980590011423
chr7_158741002_T_C_b38	0.0233411	6.257667587882639	6.255750041753367	0	0	0	1	1	1	0	1	1	1	0	1	1	1	40.0	0.001	-2.9788169523710835	0.0	2.1883726834000754	1.0121619059492986	True	False	True	False	False	False	0.0	0.021936980590011423
chr7_158741002_T_C_b38	0.0233411	6.257667587882639	6.255750041753367	0	0	0	1	1	1	0	1	1	1	0	1	1	1	40.0	0.001	-2.9788169523710835	0.0	2.1883726834000754	1.0121619059492986	True	False	True	False	False	False	0.0	0.021936980590011423
chr7_158741002_T_C_b38	0.103081	6.257667587882639	6.255750041753367	0	0	0	1	1	1	0	1	1	1	0	1	1	1	40.0	0.001	-2.9788169523710835	0.0	2.1883726834000754	1.0121619059492986	True	False	True	False	False	False	0.0	0.021936980590011423
chr7_158741002_T_C_b38	0.103081	6.257667587882639	6.255750041753367	0	0	0	1	1	1	0	1	1	1	0	1	1	1	40.0	0.001	-2.9788169523710835	0.0	2.1883726834000754	1.0121619059492986	True	False	True	False	False	False	0.0	0.021936980590011423
chr7_158741002_T_C_b38	0.0233411	6.257667587882639	6.255750041753367	0	0	0	1	1	1	0	1	1	1	0	1	1	1	40.0	0.001	-2.9788169523710835	0.0	2.1883726834000754	1.0121619059492986	True	False	True	False	False	False	0.0	0.021936980590011423
chr7_158741002_T_C_b38	0.0233411	6.257667587882639	6.255750041753367	0	0	0	1	1	1	0	1	1	1	0	1	1	1	40.0	0.001	-2.9788169523710835	0.0	2.1883726834000754	1.0121619059492986	True	False	True	False	False	False	0.0	0.021936980590011423
chr7_158741002_T_C_b38	0.103081	6.257667587882639	6.255750041753367	0	0	0	1	1	1	0	1	1	1	0	1	1	1	40.0	0.001	-2.9788169523710835	0.0	2.1883726834000754	1.0121619059492986	True	False	True	False	False	False	0.0	0.021936980590011423
chr7_158741002_T_C_b38	0.103081	6.257667587882639	6.255750041753367	0	0	0	1	1	1	0	1	1	1	0	1	1	1	40.0	0.001	-2.9788169523710835	0.0	2.1883726834000754	1.0121619059492986	True	False	True	False	False	False	0.0	0.021936980590011423
chr10_29488056_G_A_b38	0.0499225	6.302618975744905	6.300785794663244	0	0	0	0	1	1	0	1	1	1	0	1	0	0	60.0	0.0	2.975600696635921	7.577104927315595	-2.320596720507325	0.0	True	False	True	False	False	False	0.0	0.02193697521468857
chr10_29488056_G_A_b38	0.0499225	6.302618975744905	6.300785794663244	0	0	0	0	1	1	0	1	1	1	0	1	0	0	60.0	0.0	2.975600696635921	7.577104927315595	-2.320596720507325	0.0	True	False	True	False	False	False	0.0	0.02193697521468857
chr10_13000677_A_G_b38	0.0132454	6.255750041753367	6.253828811575473	0	0	0	1	0	0	0	1	0	0	0	1	0	0	40.0	0.001	7.176568823004903	8.24238772430476	0.2929560512247136	0.0	True	False	True	False	False	False	0.0	0.021936915734954876
chr10_13000677_A_G_b38	0.0132454	6.255750041753367	6.253828811575473	0	0	0	1	0	0	0	1	0	0	0	1	0	0	40.0	0.001	7.176568823004903	8.24238772430476	0.2929560512247136	0.0	True	False	True	False	False	False	0.0	0.021936915734954876
chr10_13000677_A_G_b38	0.0132454	6.255750041753367	6.253828811575473	0	0	0	1	0	0	0	1	0	0	0	1	0	0	40.0	0.001	7.176568823004903	8.24238772430476	0.2929560512247136	0.0	True	False	True	False	False	False	0.0	0.021936915734954876
chr10_13000677_A_G_b38	0.0208382	6.255750041753367	6.253828811575473	0	0	0	1	0	0	0	1	0	0	0	1	0	0	40.0	0.001	7.176568823004903	8.24238772430476	0.2929560512247136	0.0	True	False	True	False	False	False	0.0	0.021936915734954876
chr10_13000677_A_G_b38	0.0132454	6.255750041753367	6.253828811575473	0	0	0	1	0	0	0	1	0	0	0	1	0	0	40.0	0.001	7.176568823004903	8.24238772430476	0.2929560512247136	0.0	True	False	True	False	False	False	0.0	0.021936915734954876
chr10_13000677_A_G_b38	0.0208382	6.255750041753367	6.253828811575473	0	0	0	1	0	0	0	1	0	0	0	1	0	0	40.0	0.001	7.176568823004903	8.24238772430476	0.2929560512247136	0.0	True	False	True	False	False	False	0.0	0.021936915734954876
chr10_13000677_A_G_b38	0.0208382	6.255750041753367	6.253828811575473	0	0	0	1	0	0	0	1	0	0	0	1	0	0	40.0	0.001	7.176568823004903	8.24238772430476	0.2929560512247136	0.0	True	False	True	False	False	False	0.0	0.021936915734954876
chr10_13000677_A_G_b38	0.0208382	6.255750041753367	6.253828811575473	0	0	0	1	0	0	0	1	0	0	0	1	0	0	40.0	0.001	7.176568823004903	8.24238772430476	0.2929560512247136	0.0	True	False	True	False	False	False	0.0	0.021936915734954876
chr21_46396898_C_T_b38	0.00172511	6.391917113392602	5.905361848054571	0	0	1	0	0	1	0	0	1	0	0	1	0	1	60.0	0.0	-23.61851098481037	0.0	2.7113138446316896	0.02129148597732211	True	False	True	False	False	False	0.0	0.021936819490400727
chr21_46396898_C_T_b38	0.00172511	6.391917113392602	5.905361848054571	0	0	1	0	0	1	0	0	1	0	0	1	0	1	60.0	0.0	-23.61851098481037	0.0	2.7113138446316896	0.02129148597732211	True	False	True	False	False	False	0.0	0.021936819490400727
chr21_46396898_C_T_b38	0.00172511	6.391917113392602	5.905361848054571	0	0	1	0	0	1	0	0	1	0	0	1	0	1	60.0	0.0	-23.61851098481037	0.0	2.7113138446316896	0.02129148597732211	True	False	True	False	False	False	0.0	0.021936819490400727
chr5_146504326_G_A_b38	0.0237939	5.771441123130016	3.6375861597263857	0	0	1	0	0	0	0	0	0	0	0	1	0	1	40.0	0.041	-2.63214178383617	2.5640761950231097	7.525807087694275	0.0	True	False	True	False	False	False	0.0	0.02193668404886153
chr5_146504326_G_A_b38	0.271262	5.771441123130016	3.6375861597263857	0	0	1	0	0	0	0	0	0	0	0	1	0	1	40.0	0.041	-2.63214178383617	2.5640761950231097	7.525807087694275	0.0	True	False	True	False	False	False	0.0	0.02193668404886153
chr5_146504326_G_A_b38	0.0237939	5.771441123130016	3.6375861597263857	0	0	1	0	0	0	0	0	0	0	0	1	0	1	40.0	0.041	-2.63214178383617	2.5640761950231097	7.525807087694275	0.0	True	False	True	False	False	False	0.0	0.02193668404886153
chr5_146504326_G_A_b38	0.0123614	5.771441123130016	3.6375861597263857	0	0	1	0	0	0	0	0	0	0	0	1	0	1	40.0	0.041	-2.63214178383617	2.5640761950231097	7.525807087694275	0.0	True	False	True	False	False	False	0.0	0.02193668404886153
chr5_146504326_G_A_b38	0.0123614	5.771441123130016	3.6375861597263857	0	0	1	0	0	0	0	0	0	0	0	1	0	1	40.0	0.041	-2.63214178383617	2.5640761950231097	7.525807087694275	0.0	True	False	True	False	False	False	0.0	0.02193668404886153
chr5_146504326_G_A_b38	0.271262	5.771441123130016	3.6375861597263857	0	0	1	0	0	0	0	0	0	0	0	1	0	1	40.0	0.041	-2.63214178383617	2.5640761950231097	7.525807087694275	0.0	True	False	True	False	False	False	0.0	0.02193668404886153
chr5_146504326_G_A_b38	0.271262	5.771441123130016	3.6375861597263857	0	0	1	0	0	0	0	0	0	0	0	1	0	1	40.0	0.041	-2.63214178383617	2.5640761950231097	7.525807087694275	0.0	True	False	True	False	False	False	0.0	0.02193668404886153
chr5_146504326_G_A_b38	0.0237939	5.771441123130016	3.6375861597263857	0	0	1	0	0	0	0	0	0	0	0	1	0	1	40.0	0.041	-2.63214178383617	2.5640761950231097	7.525807087694275	0.0	True	False	True	False	False	False	0.0	0.02193668404886153
chr5_146504326_G_A_b38	0.0237939	5.771441123130016	3.6375861597263857	0	0	1	0	0	0	0	0	0	0	0	1	0	1	40.0	0.041	-2.63214178383617	2.5640761950231097	7.525807087694275	0.0	True	False	True	False	False	False	0.0	0.02193668404886153
chr5_146504326_G_A_b38	0.271262	5.771441123130016	3.6375861597263857	0	0	1	0	0	0	0	0	0	0	0	1	0	1	40.0	0.041	-2.63214178383617	2.5640761950231097	7.525807087694275	0.0	True	False	True	False	False	False	0.0	0.02193668404886153
chr5_146504326_G_A_b38	0.0123614	5.771441123130016	3.6375861597263857	0	0	1	0	0	0	0	0	0	0	0	1	0	1	40.0	0.041	-2.63214178383617	2.5640761950231097	7.525807087694275	0.0	True	False	True	False	False	False	0.0	0.02193668404886153
chr5_146504326_G_A_b38	0.0123614	5.771441123130016	3.6375861597263857	0	0	1	0	0	0	0	0	0	0	0	1	0	1	40.0	0.041	-2.63214178383617	2.5640761950231097	7.525807087694275	0.0	True	False	True	False	False	False	0.0	0.02193668404886153
chr9_95972388_C_T_b38	0.0341173	6.1224928095143865	6.124683390894205	0	0	1	0	0	1	0	0	1	0	0	1	0	1	40.0	0.998	-16.907188485234485	1.396101476099158	5.876178434212015	0.0	False	True	True	False	False	False	0.0	0.02193664254701084
chr9_95972388_C_T_b38	0.00803133	6.1224928095143865	6.124683390894205	0	0	1	0	0	1	0	0	1	0	0	1	0	1	40.0	0.998	-16.907188485234485	1.396101476099158	5.876178434212015	0.0	False	True	True	False	False	False	0.0	0.02193664254701084
chr9_95972388_C_T_b38	0.00803133	6.1224928095143865	6.124683390894205	0	0	1	0	0	1	0	0	1	0	0	1	0	1	40.0	0.998	-16.907188485234485	1.396101476099158	5.876178434212015	0.0	False	True	True	False	False	False	0.0	0.02193664254701084
chr9_95972388_C_T_b38	0.0341173	6.1224928095143865	6.124683390894205	0	0	1	0	0	1	0	0	1	0	0	1	0	1	40.0	0.998	-16.907188485234485	1.396101476099158	5.876178434212015	0.0	False	True	True	False	False	False	0.0	0.02193664254701084
chr6_143468443_A_T_b38	0.0274804	5.631211781821365	5.631211781821365	0	0	1	0	0	0	0	0	0	0	0	1	0	1	30.0	0.001	-5.957342229955681	0.0	7.430057296584302	0.7008789249772391	True	False	True	False	False	False	0.0	0.021936539184991798
chr6_143468443_A_T_b38	0.0227382	5.631211781821365	5.631211781821365	0	0	1	0	0	0	0	0	0	0	0	1	0	1	30.0	0.001	-5.957342229955681	0.0	7.430057296584302	0.7008789249772391	True	False	True	False	False	False	0.0	0.021936539184991798
chr6_143468443_A_T_b38	0.0227382	5.631211781821365	5.631211781821365	0	0	1	0	0	0	0	0	0	0	0	1	0	1	30.0	0.001	-5.957342229955681	0.0	7.430057296584302	0.7008789249772391	True	False	True	False	False	False	0.0	0.021936539184991798
chr6_143468443_A_T_b38	0.0274804	5.631211781821365	5.631211781821365	0	0	1	0	0	0	0	0	0	0	0	1	0	1	30.0	0.001	-5.957342229955681	0.0	7.430057296584302	0.7008789249772391	True	False	True	False	False	False	0.0	0.021936539184991798
chr17_82908739_C_T_b38	0.0173087	6.304448802421981	5.713732805509369	0	0	0	0	1	1	0	0	1	1	0	1	0	1	60.0	0.003	-5.524356246437856	0.5037565140523075	7.044557290382265	0.0	True	False	True	False	False	False	0.0	0.02193646322613833
chr4_4273140_C_A_b38	0.0184109	6.095824562432225	6.093569770045136	0	0	0	0	0	1	0	0	1	0	0	1	0	1	60.0	0.0	-2.1602251270455484	4.841777851687564	0.0792308453744965	0.0	True	False	True	False	False	False	0.0	0.021936345468420944
chr9_137255961_C_T_b38	0.0120075	6.148468295917647	4.02535169073515	0	0	0	0	1	1	1	1	1	1	1	1	0	0	60.0	1.0	-7.995827236363483	0.0	0.8553955514247988	0.025367022822265994	False	True	True	False	False	False	0.0	0.021936127575437545
chr9_137255961_C_T_b38	0.0120075	6.148468295917647	4.02535169073515	0	0	0	0	1	1	1	1	1	1	1	1	0	0	60.0	1.0	-7.995827236363483	0.0	0.8553955514247988	0.025367022822265994	False	True	True	False	False	False	0.0	0.021936127575437545
chr9_137255961_C_T_b38	0.0120075	6.148468295917647	4.02535169073515	0	0	0	0	1	1	1	1	1	1	1	1	0	0	60.0	1.0	-7.995827236363483	0.0	0.8553955514247988	0.025367022822265994	False	True	True	False	False	False	0.0	0.021936127575437545
chr9_137255961_C_T_b38	0.0120075	6.148468295917647	4.02535169073515	0	0	0	0	1	1	1	1	1	1	1	1	0	0	60.0	1.0	-7.995827236363483	0.0	0.8553955514247988	0.025367022822265994	False	True	True	False	False	False	0.0	0.021936127575437545
chr9_137255961_C_T_b38	0.0120075	6.148468295917647	4.02535169073515	0	0	0	0	1	1	1	1	1	1	1	1	0	0	60.0	1.0	-7.995827236363483	0.0	0.8553955514247988	0.025367022822265994	False	True	True	False	False	False	0.0	0.021936127575437545
chr9_137255961_C_T_b38	0.0120075	6.148468295917647	4.02535169073515	0	0	0	0	1	1	1	1	1	1	1	1	0	0	60.0	1.0	-7.995827236363483	0.0	0.8553955514247988	0.025367022822265994	False	True	True	False	False	False	0.0	0.021936127575437545
chr1_15153081_C_G_b38	0.00222923	6.773080375655535	5.697093486505405	0	0	0	0	1	1	1	1	1	1	1	1	1	0	70.0	0.0	3.430987898227878	0.0	-1.044771803449919	6.015426663197516	True	False	True	False	False	False	0.0	0.02193611634059277
chr22_18159777_A_G_b38	0.273724	5.981414211254481	5.978885764901122	0	0	0	0	0	1	0	0	1	0	0	0	0	1	50.0	0.013	-9.129625740691193	0.0	5.212934525403405	0.7910986302002954	True	False	True	False	False	False	0.0	0.02193606705773822
chr22_18159777_A_G_b38	0.273724	5.981414211254481	5.978885764901122	0	0	0	0	0	1	0	0	1	0	0	0	0	1	50.0	0.013	-9.129625740691193	0.0	5.212934525403405	0.7910986302002954	True	False	True	False	False	False	0.0	0.02193606705773822
chr15_50562109_T_C_b38	0.0599492	5.71042701737487	5.71042701737487	0	0	1	0	0	0	0	0	0	0	0	0	0	1	60.0	0.093	-15.97489635320714	5.565271886150136	-2.5634931274916326	0.0	True	False	True	False	False	False	0.0	0.02193598318460525
chr2_102015739_G_A_b38	0.0711324	5.746203190540153	4.882801922586371	0	0	1	0	1	1	0	0	1	0	0	1	0	0	40.0	0.003	-3.614368522192227	0.0	3.985940819792319	0.0	True	False	True	False	False	False	0.0	0.021935942057543307
chr2_102015739_G_A_b38	0.0711324	5.746203190540153	4.882801922586371	0	0	1	0	1	1	0	0	1	0	0	1	0	0	40.0	0.003	-3.614368522192227	0.0	3.985940819792319	0.0	True	False	True	False	False	False	0.0	0.021935942057543307
chr2_9408522_T_G_b38	0.0916932	5.762051382780177	4.77912349311153	0	0	0	0	0	1	0	0	1	0	0	1	0	1	40.0	0.006	-3.614368522192227	2.296723462435596	-2.64174811523268	0.45366026223419453	True	False	True	False	False	False	0.0	0.021935831916449766
chr19_17845194_G_A_b38	0.0101952	6.598509028614515	6.598509028614515	0	0	0	0	0	1	0	1	1	1	0	1	0	1	60.0	0.007	-1.211301385975386	4.472913959091221	2.1050752652945874	0.6155934744433293	True	False	True	False	False	False	0.0	0.021935725594576797
chr19_17845194_G_A_b38	0.0101952	6.598509028614515	6.598509028614515	0	0	0	0	0	1	0	1	1	1	0	1	0	1	60.0	0.007	-1.211301385975386	4.472913959091221	2.1050752652945874	0.6155934744433293	True	False	True	False	False	False	0.0	0.021935725594576797
chr1_203064776_A_G_b38	0.0112597	6.651571873589727	6.651571873589727	0	0	1	1	0	1	0	0	1	1	0	1	0	1	70.0	0.0	5.464286428657832	2.510011325575827	3.0165285893698552	0.8841580312289632	True	False	True	False	False	False	0.0	0.021935723920731086
chr1_203064776_A_G_b38	0.0178913	6.651571873589727	6.651571873589727	0	0	1	1	0	1	0	0	1	1	0	1	0	1	70.0	0.0	5.464286428657832	2.510011325575827	3.0165285893698552	0.8841580312289632	True	False	True	False	False	False	0.0	0.021935723920731086
chr1_203064776_A_G_b38	0.018254	6.651571873589727	6.651571873589727	0	0	1	1	0	1	0	0	1	1	0	1	0	1	70.0	0.0	5.464286428657832	2.510011325575827	3.0165285893698552	0.8841580312289632	True	False	True	False	False	False	0.0	0.021935723920731086
chr1_203064776_A_G_b38	0.0112597	6.651571873589727	6.651571873589727	0	0	1	1	0	1	0	0	1	1	0	1	0	1	70.0	0.0	5.464286428657832	2.510011325575827	3.0165285893698552	0.8841580312289632	True	False	True	False	False	False	0.0	0.021935723920731086
chr1_203064776_A_G_b38	0.018254	6.651571873589727	6.651571873589727	0	0	1	1	0	1	0	0	1	1	0	1	0	1	70.0	0.0	5.464286428657832	2.510011325575827	3.0165285893698552	0.8841580312289632	True	False	True	False	False	False	0.0	0.021935723920731086
chr1_203064776_A_G_b38	0.0178913	6.651571873589727	6.651571873589727	0	0	1	1	0	1	0	0	1	1	0	1	0	1	70.0	0.0	5.464286428657832	2.510011325575827	3.0165285893698552	0.8841580312289632	True	False	True	False	False	False	0.0	0.021935723920731086
chr7_130552179_T_C_b38	0.0347045	5.529429087511423	5.170483995038151	0	0	1	0	0	0	0	0	0	0	0	0	0	0	40.0	0.002	-3.236937001006164	0.0	-0.3938554579033564	0.0	True	False	True	False	False	False		0.021935708131074667
chr15_41873235_C_T_b38	0.0246932	5.924255797414532	5.54907608489522	0	0	0	0	0	0	0	0	0	0	0	1	0	1	60.0	0.0	-4.171000120375799	0.8428310036145321	2.7672842993627143	1.392831268295524	True	False	True	False	False	False	0.0	0.021935606844890772
chr15_41873235_C_T_b38	0.0246932	5.924255797414532	5.54907608489522	0	0	0	0	0	0	0	0	0	0	0	1	0	1	60.0	0.0	-4.171000120375799	0.8428310036145321	2.7672842993627143	1.392831268295524	True	False	True	False	False	False	0.0	0.021935606844890772
chr15_41873235_C_T_b38	0.0246932	5.924255797414532	5.54907608489522	0	0	0	0	0	0	0	0	0	0	0	1	0	1	60.0	0.0	-4.171000120375799	0.8428310036145321	2.7672842993627143	1.392831268295524	True	False	True	False	False	False	0.0	0.021935606844890772
chr15_41873235_C_T_b38	0.0246932	5.924255797414532	5.54907608489522	0	0	0	0	0	0	0	0	0	0	0	1	0	1	60.0	0.0	-4.171000120375799	0.8428310036145321	2.7672842993627143	1.392831268295524	True	False	True	False	False	False	0.0	0.021935606844890772
chr15_41873235_C_T_b38	0.0264389	5.924255797414532	5.54907608489522	0	0	0	0	0	0	0	0	0	0	0	1	0	1	60.0	0.0	-4.171000120375799	0.8428310036145321	2.7672842993627143	1.392831268295524	True	False	True	False	False	False	0.0	0.021935606844890772
chr15_41873235_C_T_b38	0.0246932	5.924255797414532	5.54907608489522	0	0	0	0	0	0	0	0	0	0	0	1	0	1	60.0	0.0	-4.171000120375799	0.8428310036145321	2.7672842993627143	1.392831268295524	True	False	True	False	False	False	0.0	0.021935606844890772
chr15_41873235_C_T_b38	0.0264389	5.924255797414532	5.54907608489522	0	0	0	0	0	0	0	0	0	0	0	1	0	1	60.0	0.0	-4.171000120375799	0.8428310036145321	2.7672842993627143	1.392831268295524	True	False	True	False	False	False	0.0	0.021935606844890772
chr15_41873235_C_T_b38	0.0264389	5.924255797414532	5.54907608489522	0	0	0	0	0	0	0	0	0	0	0	1	0	1	60.0	0.0	-4.171000120375799	0.8428310036145321	2.7672842993627143	1.392831268295524	True	False	True	False	False	False	0.0	0.021935606844890772
chr15_41873235_C_T_b38	0.0264389	5.924255797414532	5.54907608489522	0	0	0	0	0	0	0	0	0	0	0	1	0	1	60.0	0.0	-4.171000120375799	0.8428310036145321	2.7672842993627143	1.392831268295524	True	False	True	False	False	False	0.0	0.021935606844890772
chr15_41873235_C_T_b38	0.0264389	5.924255797414532	5.54907608489522	0	0	0	0	0	0	0	0	0	0	0	1	0	1	60.0	0.0	-4.171000120375799	0.8428310036145321	2.7672842993627143	1.392831268295524	True	False	True	False	False	False	0.0	0.021935606844890772
chr15_41873235_C_T_b38	0.0264389	5.924255797414532	5.54907608489522	0	0	0	0	0	0	0	0	0	0	0	1	0	1	60.0	0.0	-4.171000120375799	0.8428310036145321	2.7672842993627143	1.392831268295524	True	False	True	False	False	False	0.0	0.021935606844890772
chr15_41873235_C_T_b38	0.0246932	5.924255797414532	5.54907608489522	0	0	0	0	0	0	0	0	0	0	0	1	0	1	60.0	0.0	-4.171000120375799	0.8428310036145321	2.7672842993627143	1.392831268295524	True	False	True	False	False	False	0.0	0.021935606844890772
chr8_61618752_T_A_b38	0.00925461	5.5909869805108565	5.420534999272286	0	0	0	0	0	0	0	0	0	0	0	0	0	1	40.0	0.0	-11.294027829053377	0.0	2.436500886695661	0.0	True	False	True	False	False	False	0.0	0.02193560629241959
chr8_61618752_T_A_b38	0.00925461	5.5909869805108565	5.420534999272286	0	0	0	0	0	0	0	0	0	0	0	0	0	1	40.0	0.0	-11.294027829053377	0.0	2.436500886695661	0.0	True	False	True	False	False	False	0.0	0.02193560629241959
chr11_12878643_G_A_b38	0.0363963	5.5093883366279774	5.5053315359323625	0	0	0	1	0	0	0	0	0	0	0	1	0	1	20.0	0.0	-7.928837525384214	0.0	7.721612812718142	0.0	True	False	True	False	False	False	0.0	0.02193549238273499
chr14_58397236_C_T_b38	0.00902357	6.79794041297493	6.79794041297493	0	0	0	1	1	0	0	1	0	1	1	1	0	1	60.0	0.0	-5.556602986459626	0.0	5.026865794679651	0.22717226619521824	True	False	True	False	False	False	0.0	0.021935305915990928
chr17_30519144_C_T_b38	0.00134384	6.679599185844383	6.318968113746434	0	0	0	0	0	1	0	0	1	1	0	1	0	1	80.0	0.001	-5.551883902875455	1.5343132680805454	3.7295643787670727	0.0	True	False	True	False	False	False	0.0	0.021935297718677683
chr9_93563845_T_C_b38	0.0292189	5.953243334287785	5.950642552587727	0	0	0	0	0	0	0	0	0	0	0	1	0	1	60.0	0.0	-2.001792200872539	0.0	7.175971112582168	0.0	True	False	True	False	False	False	0.0	0.02193521222778508
chr3_52808491_C_T_b38	0.0469547	5.945420608606575	4.110873864173311	0	0	0	0	0	0	0	0	0	0	0	1	0	1	60.0	0.0	6.822125949341189	1.3729560212402625	7.362133381627181	0.0	True	False	True	False	False	False	0.0	0.02193444470949161
chr3_52808491_C_T_b38	0.0469547	5.945420608606575	4.110873864173311	0	0	0	0	0	0	0	0	0	0	0	1	0	1	60.0	0.0	6.822125949341189	1.3729560212402625	7.362133381627181	0.0	True	False	True	False	False	False	0.0	0.02193444470949161
chr3_52808491_C_T_b38	0.0469547	5.945420608606575	4.110873864173311	0	0	0	0	0	0	0	0	0	0	0	1	0	1	60.0	0.0	6.822125949341189	1.3729560212402625	7.362133381627181	0.0	True	False	True	False	False	False	0.0	0.02193444470949161
chr3_52808491_C_T_b38	0.0469547	5.945420608606575	4.110873864173311	0	0	0	0	0	0	0	0	0	0	0	1	0	1	60.0	0.0	6.822125949341189	1.3729560212402625	7.362133381627181	0.0	True	False	True	False	False	False	0.0	0.02193444470949161
chr3_52808491_C_T_b38	0.0469547	5.945420608606575	4.110873864173311	0	0	0	0	0	0	0	0	0	0	0	1	0	1	60.0	0.0	6.822125949341189	1.3729560212402625	7.362133381627181	0.0	True	False	True	False	False	False	0.0	0.02193444470949161
chr3_52808491_C_T_b38	0.0469547	5.945420608606575	4.110873864173311	0	0	0	0	0	0	0	0	0	0	0	1	0	1	60.0	0.0	6.822125949341189	1.3729560212402625	7.362133381627181	0.0	True	False	True	False	False	False	0.0	0.02193444470949161
chr3_52808491_C_T_b38	0.0469547	5.945420608606575	4.110873864173311	0	0	0	0	0	0	0	0	0	0	0	1	0	1	60.0	0.0	6.822125949341189	1.3729560212402625	7.362133381627181	0.0	True	False	True	False	False	False	0.0	0.02193444470949161
chr14_34772062_C_A_b38	0.0868188	6.0014148779611505	6.0014148779611505	0	0	1	0	0	0	0	0	0	0	0	0	0	1	60.0	0.001	6.683185108232567	4.990537612623776	-6.3599636737180845	0.0	True	False	True	False	False	False	0.0	0.02193440708183339
chr1_3822625_C_T_b38	0.0536216	6.843749949006225	5.017279836814924	0	0	1	1	0	1	0	1	1	1	0	1	0	1	70.0	0.001	-8.691627552099968	0.0	-3.6710927705881744	0.0	True	False	True	False	False	False	0.0	0.021934367502431707
chr1_3822625_C_T_b38	0.0536216	6.843749949006225	5.017279836814924	0	0	1	1	0	1	0	1	1	1	0	1	0	1	70.0	0.001	-8.691627552099968	0.0	-3.6710927705881744	0.0	True	False	True	False	False	False	0.0	0.021934367502431707
chr1_3822625_C_T_b38	0.0536216	6.843749949006225	5.017279836814924	0	0	1	1	0	1	0	1	1	1	0	1	0	1	70.0	0.001	-8.691627552099968	0.0	-3.6710927705881744	0.0	True	False	True	False	False	False	0.0	0.021934367502431707
chr1_3822625_C_T_b38	0.0536216	6.843749949006225	5.017279836814924	0	0	1	1	0	1	0	1	1	1	0	1	0	1	70.0	0.001	-8.691627552099968	0.0	-3.6710927705881744	0.0	True	False	True	False	False	False	0.0	0.021934367502431707
chr1_3822625_C_T_b38	0.0602773	6.843749949006225	5.017279836814924	0	0	1	1	0	1	0	1	1	1	0	1	0	1	70.0	0.001	-8.691627552099968	0.0	-3.6710927705881744	0.0	True	False	True	False	False	False	0.0	0.021934367502431707
chr1_3822625_C_T_b38	0.0602773	6.843749949006225	5.017279836814924	0	0	1	1	0	1	0	1	1	1	0	1	0	1	70.0	0.001	-8.691627552099968	0.0	-3.6710927705881744	0.0	True	False	True	False	False	False	0.0	0.021934367502431707
chr1_3822625_C_T_b38	0.0602773	6.843749949006225	5.017279836814924	0	0	1	1	0	1	0	1	1	1	0	1	0	1	70.0	0.001	-8.691627552099968	0.0	-3.6710927705881744	0.0	True	False	True	False	False	False	0.0	0.021934367502431707
chr1_3822625_C_T_b38	0.0602773	6.843749949006225	5.017279836814924	0	0	1	1	0	1	0	1	1	1	0	1	0	1	70.0	0.001	-8.691627552099968	0.0	-3.6710927705881744	0.0	True	False	True	False	False	False	0.0	0.021934367502431707
chr1_3822625_C_T_b38	0.0123084	6.843749949006225	5.017279836814924	0	0	1	1	0	1	0	1	1	1	0	1	0	1	70.0	0.001	-8.691627552099968	0.0	-3.6710927705881744	0.0	True	False	True	False	False	False	0.0	0.021934367502431707
chr1_3822625_C_T_b38	0.0123084	6.843749949006225	5.017279836814924	0	0	1	1	0	1	0	1	1	1	0	1	0	1	70.0	0.001	-8.691627552099968	0.0	-3.6710927705881744	0.0	True	False	True	False	False	False	0.0	0.021934367502431707
chr1_3822625_C_T_b38	0.0123084	6.843749949006225	5.017279836814924	0	0	1	1	0	1	0	1	1	1	0	1	0	1	70.0	0.001	-8.691627552099968	0.0	-3.6710927705881744	0.0	True	False	True	False	False	False	0.0	0.021934367502431707
chr1_3822625_C_T_b38	0.0123084	6.843749949006225	5.017279836814924	0	0	1	1	0	1	0	1	1	1	0	1	0	1	70.0	0.001	-8.691627552099968	0.0	-3.6710927705881744	0.0	True	False	True	False	False	False	0.0	0.021934367502431707
chr8_144261598_C_A_b38	0.0299121	6.52795791762255	4.04305126783455	0	0	0	0	0	0	0	0	0	0	1	0	0	0	80.0	0.0	3.3184788639301077	0.8331422365049876	1.552529710870104	0.6209795925326348	True	False	True	False	False	False	0.0	0.021934198665746505
chr8_144261598_C_A_b38	0.0299121	6.52795791762255	4.04305126783455	0	0	0	0	0	0	0	0	0	0	1	0	0	0	80.0	0.0	3.3184788639301077	0.8331422365049876	1.552529710870104	0.6209795925326348	True	False	True	False	False	False	0.0	0.021934198665746505
chr8_144261598_C_A_b38	0.0299121	6.52795791762255	4.04305126783455	0	0	0	0	0	0	0	0	0	0	1	0	0	0	80.0	0.0	3.3184788639301077	0.8331422365049876	1.552529710870104	0.6209795925326348	True	False	True	False	False	False	0.0	0.021934198665746505
chr8_144261598_C_A_b38	0.0299121	6.52795791762255	4.04305126783455	0	0	0	0	0	0	0	0	0	0	1	0	0	0	80.0	0.0	3.3184788639301077	0.8331422365049876	1.552529710870104	0.6209795925326348	True	False	True	False	False	False	0.0	0.021934198665746505
chr8_144261598_C_A_b38	0.0299121	6.52795791762255	4.04305126783455	0	0	0	0	0	0	0	0	0	0	1	0	0	0	80.0	0.0	3.3184788639301077	0.8331422365049876	1.552529710870104	0.6209795925326348	True	False	True	False	False	False	0.0	0.021934198665746505
chr8_144261598_C_A_b38	0.0299121	6.52795791762255	4.04305126783455	0	0	0	0	0	0	0	0	0	0	1	0	0	0	80.0	0.0	3.3184788639301077	0.8331422365049876	1.552529710870104	0.6209795925326348	True	False	True	False	False	False	0.0	0.021934198665746505
chr8_144261598_C_A_b38	0.0299121	6.52795791762255	4.04305126783455	0	0	0	0	0	0	0	0	0	0	1	0	0	0	80.0	0.0	3.3184788639301077	0.8331422365049876	1.552529710870104	0.6209795925326348	True	False	True	False	False	False	0.0	0.021934198665746505
chr8_144261598_C_A_b38	0.0299121	6.52795791762255	4.04305126783455	0	0	0	0	0	0	0	0	0	0	1	0	0	0	80.0	0.0	3.3184788639301077	0.8331422365049876	1.552529710870104	0.6209795925326348	True	False	True	False	False	False	0.0	0.021934198665746505
chr8_144261598_C_A_b38	0.0299121	6.52795791762255	4.04305126783455	0	0	0	0	0	0	0	0	0	0	1	0	0	0	80.0	0.0	3.3184788639301077	0.8331422365049876	1.552529710870104	0.6209795925326348	True	False	True	False	False	False	0.0	0.021934198665746505
chr8_144261598_C_A_b38	0.0299121	6.52795791762255	4.04305126783455	0	0	0	0	0	0	0	0	0	0	1	0	0	0	80.0	0.0	3.3184788639301077	0.8331422365049876	1.552529710870104	0.6209795925326348	True	False	True	False	False	False	0.0	0.021934198665746505
chr2_53766245_A_G_b38	0.00742151	6.493753839851686	6.493753839851686	0	0	0	0	0	1	0	1	1	0	1	1	1	1	40.0	0.0	-0.3385161488078779	0.0	4.77792483675956	0.0	True	False	True	False	False	False		0.021933846216491318
chr5_73868436_C_T_b38	0.294725	5.3471075307174685	5.3471075307174685	0	0	1	0	0	0	0	0	0	0	0	0	0	1	20.0	0.0	2.63024295102172	1.7628055827179416	3.550060239244921	0.638519146389811	True	False	True	False	False	False	0.0	0.021933829047360222
chr5_73868436_C_T_b38	0.294725	5.3471075307174685	5.3471075307174685	0	0	1	0	0	0	0	0	0	0	0	0	0	1	20.0	0.0	2.63024295102172	1.7628055827179416	3.550060239244921	0.638519146389811	True	False	True	False	False	False	0.0	0.021933829047360222
chr20_63441702_G_A_b38	0.00198551	6.721425700790643	6.556778356158042	0	0	0	0	1	1	0	1	1	1	0	1	0	0	80.0	0.001	-5.566206508067778	0.0	2.5123398789113978	0.0	True	False	True	False	False	False	0.0	0.021933778814010263
chr20_63441702_G_A_b38	0.00198551	6.721425700790643	6.556778356158042	0	0	0	0	1	1	0	1	1	1	0	1	0	0	80.0	0.001	-5.566206508067778	0.0	2.5123398789113978	0.0	True	False	True	False	False	False	0.0	0.021933778814010263
chr12_8060489_A_G_b38	0.0431513	5.68697535633982	5.68697535633982	0	0	0	0	0	0	0	0	0	0	0	0	0	0	60.0	0.01	-3.7294467861829856	0.0	-5.241650625372976	0.0	True	False	True	False	False	False	0.0	0.02193339686250868
chr12_8060489_A_G_b38	0.0176067	5.68697535633982	5.68697535633982	0	0	0	0	0	0	0	0	0	0	0	0	0	0	60.0	0.01	-3.7294467861829856	0.0	-5.241650625372976	0.0	True	False	True	False	False	False	0.0	0.02193339686250868
chr12_8060489_A_G_b38	0.0176067	5.68697535633982	5.68697535633982	0	0	0	0	0	0	0	0	0	0	0	0	0	0	60.0	0.01	-3.7294467861829856	0.0	-5.241650625372976	0.0	True	False	True	False	False	False	0.0	0.02193339686250868
chr12_8060489_A_G_b38	0.0431513	5.68697535633982	5.68697535633982	0	0	0	0	0	0	0	0	0	0	0	0	0	0	60.0	0.01	-3.7294467861829856	0.0	-5.241650625372976	0.0	True	False	True	False	False	False	0.0	0.02193339686250868
chr10_73400499_C_A_b38	0.0402096	5.720311776607412	5.717027701406222	0	0	0	0	0	0	0	0	0	0	0	1	0	1	40.0	0.0	2.942183447197519	6.5372044019219	5.299458216554761	0.7974403678458089	True	False	True	False	False	False	0.0	0.021933204056828096
chr10_73400499_C_A_b38	0.0402096	5.720311776607412	5.717027701406222	0	0	0	0	0	0	0	0	0	0	0	1	0	1	40.0	0.0	2.942183447197519	6.5372044019219	5.299458216554761	0.7974403678458089	True	False	True	False	False	False	0.0	0.021933204056828096
chr10_73400499_C_A_b38	0.0402096	5.720311776607412	5.717027701406222	0	0	0	0	0	0	0	0	0	0	0	1	0	1	40.0	0.0	2.942183447197519	6.5372044019219	5.299458216554761	0.7974403678458089	True	False	True	False	False	False	0.0	0.021933204056828096
chr10_73400499_C_A_b38	0.0402096	5.720311776607412	5.717027701406222	0	0	0	0	0	0	0	0	0	0	0	1	0	1	40.0	0.0	2.942183447197519	6.5372044019219	5.299458216554761	0.7974403678458089	True	False	True	False	False	False	0.0	0.021933204056828096
chr16_88702274_T_G_b38	0.034365	6.214608098422191	6.212606095751519	0	1	1	0	0	1	1	0	1	1	0	1	1	1	60.0	0.0	-2.14686418220783	4.587756347227174	2.495482766653886	1.5821948989957804	True	False	True	False	False	False	0.0	0.021933133420984165
chr16_88702274_T_G_b38	0.034365	6.214608098422191	6.212606095751519	0	1	1	0	0	1	1	0	1	1	0	1	1	1	60.0	0.0	-2.14686418220783	4.587756347227174	2.495482766653886	1.5821948989957804	True	False	True	False	False	False	0.0	0.021933133420984165
chr17_76097645_C_T_b38	0.0497618	5.924255797414532	5.017279836814924	0	0	0	0	0	0	0	0	0	0	0	1	0	1	60.0	0.004	-3.5918176936459	1.5781149424147212	3.975858694222339	0.11015680505801084	True	False	True	False	False	False	0.0	0.021933007667233946
chr9_21030166_C_T_b38	0.0521119	6.645090969505644	6.645090969505644	0	0	0	0	0	1	0	0	1	0	0	1	0	1	80.0	0.001	-5.333818614797472	1.5129349779300023	8.156770600855019	0.0	True	False	True	False	False	False	0.0	0.021932910474924287
chr9_21030166_C_T_b38	0.0521119	6.645090969505644	6.645090969505644	0	0	0	0	0	1	0	0	1	0	0	1	0	1	80.0	0.001	-5.333818614797472	1.5129349779300023	8.156770600855019	0.0	True	False	True	False	False	False	0.0	0.021932910474924287
chr9_21030166_C_T_b38	0.0521119	6.645090969505644	6.645090969505644	0	0	0	0	0	1	0	0	1	0	0	1	0	1	80.0	0.001	-5.333818614797472	1.5129349779300023	8.156770600855019	0.0	True	False	True	False	False	False	0.0	0.021932910474924287
chr9_21030166_C_T_b38	0.0521119	6.645090969505644	6.645090969505644	0	0	0	0	0	1	0	0	1	0	0	1	0	1	80.0	0.001	-5.333818614797472	1.5129349779300023	8.156770600855019	0.0	True	False	True	False	False	False	0.0	0.021932910474924287
chr18_6977720_A_G_b38	0.00908044	6.490723534502507	1.9459101490553132	0	0	0	1	0	0	0	0	0	0	0	0	0	1	60.0	1.0	7.814927306779602	4.477385081005203	2.87699144922906	0.0	True	False	True	False	False	False	0.0	0.021932884169065223
chr18_6977720_A_G_b38	0.00908044	6.490723534502507	1.9459101490553132	0	0	0	1	0	0	0	0	0	0	0	0	0	1	60.0	1.0	7.814927306779602	4.477385081005203	2.87699144922906	0.0	True	False	True	False	False	False	0.0	0.021932884169065223
chr17_12943291_T_G_b38	0.0312745	5.937536205082426	5.6937321388027	0	0	0	1	0	0	0	0	0	0	0	0	0	1	60.0	0.0	-3.2666555491800486	3.830664681829281	-1.689757828843824	1.4580285142099	True	False	True	False	False	False	0.0	0.021932829830776008
chr17_81254158_G_A_b38	0.0121982	6.823286122355687	6.823286122355687	0	0	0	0	0	1	0	1	1	1	0	1	0	1	70.0	0.091	-0.9489207835905	2.067838470502553	6.557462660845594	0.7087490804471912	True	False	True	False	False	False	0.0	0.021932793747310164
chr17_81254158_G_A_b38	0.0121982	6.823286122355687	6.823286122355687	0	0	0	0	0	1	0	1	1	1	0	1	0	1	70.0	0.091	-0.9489207835905	2.067838470502553	6.557462660845594	0.7087490804471912	True	False	True	False	False	False	0.0	0.021932793747310164
chr17_81254158_G_A_b38	0.0121982	6.823286122355687	6.823286122355687	0	0	0	0	0	1	0	1	1	1	0	1	0	1	70.0	0.091	-0.9489207835905	2.067838470502553	6.557462660845594	0.7087490804471912	True	False	True	False	False	False	0.0	0.021932793747310164
chr17_81254158_G_A_b38	0.0121982	6.823286122355687	6.823286122355687	0	0	0	0	0	1	0	1	1	1	0	1	0	1	70.0	0.091	-0.9489207835905	2.067838470502553	6.557462660845594	0.7087490804471912	True	False	True	False	False	False	0.0	0.021932793747310164
chr17_81254158_G_A_b38	0.0121982	6.823286122355687	6.823286122355687	0	0	0	0	0	1	0	1	1	1	0	1	0	1	70.0	0.091	-0.9489207835905	2.067838470502553	6.557462660845594	0.7087490804471912	True	False	True	False	False	False	0.0	0.021932793747310164
chr11_108302271_C_T_b38	0.14266	6.161207321695077	6.180016653652572	0	0	1	0	1	1	0	0	1	1	0	1	0	1	40.0	0.0	-11.93503359761502	0.0	7.220924137606481	0.1965694558122948	True	False	True	False	False	False	0.0	0.021932510309519763
chr11_108302271_C_T_b38	0.14266	6.161207321695077	6.180016653652572	0	0	1	0	1	1	0	0	1	1	0	1	0	1	40.0	0.0	-11.93503359761502	0.0	7.220924137606481	0.1965694558122948	True	False	True	False	False	False	0.0	0.021932510309519763
chr15_40021872_G_C_b38	0.00213586	6.598509028614515	5.802118375377063	1	0	0	0	0	1	0	1	1	0	0	1	0	1	60.0	0.0	-5.380079445738331	0.0	0.1184736201817955	0.0	False	True	True	False	False	False	0.0	0.02193237857966037
chr15_40021872_G_C_b38	0.0044383	6.598509028614515	5.802118375377063	1	0	0	0	0	1	0	1	1	0	0	1	0	1	60.0	0.0	-5.380079445738331	0.0	0.1184736201817955	0.0	False	True	True	False	False	False	0.0	0.02193237857966037
chr15_40021872_G_C_b38	0.0044383	6.598509028614515	5.802118375377063	1	0	0	0	0	1	0	1	1	0	0	1	0	1	60.0	0.0	-5.380079445738331	0.0	0.1184736201817955	0.0	False	True	True	False	False	False	0.0	0.02193237857966037
chr15_40021872_G_C_b38	0.00213586	6.598509028614515	5.802118375377063	1	0	0	0	0	1	0	1	1	0	0	1	0	1	60.0	0.0	-5.380079445738331	0.0	0.1184736201817955	0.0	False	True	True	False	False	False	0.0	0.02193237857966037
chr15_40021872_G_C_b38	0.00213586	6.598509028614515	5.802118375377063	1	0	0	0	0	1	0	1	1	0	0	1	0	1	60.0	0.0	-5.380079445738331	0.0	0.1184736201817955	0.0	False	True	True	False	False	False	0.0	0.02193237857966037
chr15_40021872_G_C_b38	0.0044383	6.598509028614515	5.802118375377063	1	0	0	0	0	1	0	1	1	0	0	1	0	1	60.0	0.0	-5.380079445738331	0.0	0.1184736201817955	0.0	False	True	True	False	False	False	0.0	0.02193237857966037
chr15_42232201_G_A_b38	0.430059	5.659482215759621	5.659482215759621	0	0	1	0	0	0	0	0	0	1	0	0	0	1	30.0	0.27	-0.8518113590724036	0.0	0.7707633772614386	2.439495867066313	True	False	True	False	False	False	0.0	0.021932376587882756
chr15_42232201_G_A_b38	0.430059	5.659482215759621	5.659482215759621	0	0	1	0	0	0	0	0	0	1	0	0	0	1	30.0	0.27	-0.8518113590724036	0.0	0.7707633772614386	2.439495867066313	True	False	True	False	False	False	0.0	0.021932376587882756
chr2_112063649_A_G_b38	0.0231659	6.2422232654551655	6.240275845170769	0	0	0	1	0	1	0	0	1	0	0	1	0	1	50.0	0.017	-15.919209819278098	2.347830854911237	4.793864616503647	0.0	True	False	True	False	False	False	0.0	0.021931987989768132
chr11_64897886_T_G_b38	0.0106349	7.261927092702751	3.8918202981106265	1	0	0	1	0	0	0	0	0	1	0	1	0	1	70.0	0.0	3.645553646691544	1.9042493537162568	6.335018177812628	0.0	False	True	True	False	False	False	0.0	0.02193191159548684
chr11_64897886_T_G_b38	0.0106349	7.261927092702751	3.8918202981106265	1	0	0	1	0	0	0	0	0	1	0	1	0	1	70.0	0.0	3.645553646691544	1.9042493537162568	6.335018177812628	0.0	False	True	True	False	False	False	0.0	0.02193191159548684
chr11_64897886_T_G_b38	0.0106349	7.261927092702751	3.8918202981106265	1	0	0	1	0	0	0	0	0	1	0	1	0	1	70.0	0.0	3.645553646691544	1.9042493537162568	6.335018177812628	0.0	False	True	True	False	False	False	0.0	0.02193191159548684
chr11_64897886_T_G_b38	0.0106349	7.261927092702751	3.8918202981106265	1	0	0	1	0	0	0	0	0	1	0	1	0	1	70.0	0.0	3.645553646691544	1.9042493537162568	6.335018177812628	0.0	False	True	True	False	False	False	0.0	0.02193191159548684
chr11_64897886_T_G_b38	0.0106349	7.261927092702751	3.8918202981106265	1	0	0	1	0	0	0	0	0	1	0	1	0	1	70.0	0.0	3.645553646691544	1.9042493537162568	6.335018177812628	0.0	False	True	True	False	False	False	0.0	0.02193191159548684
chr11_64897886_T_G_b38	0.0106349	7.261927092702751	3.8918202981106265	1	0	0	1	0	0	0	0	0	1	0	1	0	1	70.0	0.0	3.645553646691544	1.9042493537162568	6.335018177812628	0.0	False	True	True	False	False	False	0.0	0.02193191159548684
chr11_64897886_T_G_b38	0.0106349	7.261927092702751	3.8918202981106265	1	0	0	1	0	0	0	0	0	1	0	1	0	1	70.0	0.0	3.645553646691544	1.9042493537162568	6.335018177812628	0.0	False	True	True	False	False	False	0.0	0.02193191159548684
chr11_64897886_T_G_b38	0.0106349	7.261927092702751	3.8918202981106265	1	0	0	1	0	0	0	0	0	1	0	1	0	1	70.0	0.0	3.645553646691544	1.9042493537162568	6.335018177812628	0.0	False	True	True	False	False	False	0.0	0.02193191159548684
chr11_64897886_T_G_b38	0.0106349	7.261927092702751	3.8918202981106265	1	0	0	1	0	0	0	0	0	1	0	1	0	1	70.0	0.0	3.645553646691544	1.9042493537162568	6.335018177812628	0.0	False	True	True	False	False	False	0.0	0.02193191159548684
chr11_64897886_T_G_b38	0.0106349	7.261927092702751	3.8918202981106265	1	0	0	1	0	0	0	0	0	1	0	1	0	1	70.0	0.0	3.645553646691544	1.9042493537162568	6.335018177812628	0.0	False	True	True	False	False	False	0.0	0.02193191159548684
chr11_64897886_T_G_b38	0.00489514	7.261927092702751	3.8918202981106265	1	0	0	1	0	0	0	0	0	1	0	1	0	1	70.0	0.0	3.645553646691544	1.9042493537162568	6.335018177812628	0.0	False	True	True	False	False	False	0.0	0.02193191159548684
chr11_64897886_T_G_b38	0.00489514	7.261927092702751	3.8918202981106265	1	0	0	1	0	0	0	0	0	1	0	1	0	1	70.0	0.0	3.645553646691544	1.9042493537162568	6.335018177812628	0.0	False	True	True	False	False	False	0.0	0.02193191159548684
chr11_64897886_T_G_b38	0.00489514	7.261927092702751	3.8918202981106265	1	0	0	1	0	0	0	0	0	1	0	1	0	1	70.0	0.0	3.645553646691544	1.9042493537162568	6.335018177812628	0.0	False	True	True	False	False	False	0.0	0.02193191159548684
chr11_64897886_T_G_b38	0.00489514	7.261927092702751	3.8918202981106265	1	0	0	1	0	0	0	0	0	1	0	1	0	1	70.0	0.0	3.645553646691544	1.9042493537162568	6.335018177812628	0.0	False	True	True	False	False	False	0.0	0.02193191159548684
chr11_64897886_T_G_b38	0.00489514	7.261927092702751	3.8918202981106265	1	0	0	1	0	0	0	0	0	1	0	1	0	1	70.0	0.0	3.645553646691544	1.9042493537162568	6.335018177812628	0.0	False	True	True	False	False	False	0.0	0.02193191159548684
chr11_64897886_T_G_b38	0.00489514	7.261927092702751	3.8918202981106265	1	0	0	1	0	0	0	0	0	1	0	1	0	1	70.0	0.0	3.645553646691544	1.9042493537162568	6.335018177812628	0.0	False	True	True	False	False	False	0.0	0.02193191159548684
chr11_64897886_T_G_b38	0.00489514	7.261927092702751	3.8918202981106265	1	0	0	1	0	0	0	0	0	1	0	1	0	1	70.0	0.0	3.645553646691544	1.9042493537162568	6.335018177812628	0.0	False	True	True	False	False	False	0.0	0.02193191159548684
chr11_64897886_T_G_b38	0.00489514	7.261927092702751	3.8918202981106265	1	0	0	1	0	0	0	0	0	1	0	1	0	1	70.0	0.0	3.645553646691544	1.9042493537162568	6.335018177812628	0.0	False	True	True	False	False	False	0.0	0.02193191159548684
chr11_64897886_T_G_b38	0.00489514	7.261927092702751	3.8918202981106265	1	0	0	1	0	0	0	0	0	1	0	1	0	1	70.0	0.0	3.645553646691544	1.9042493537162568	6.335018177812628	0.0	False	True	True	False	False	False	0.0	0.02193191159548684
chr11_64897886_T_G_b38	0.00489514	7.261927092702751	3.8918202981106265	1	0	0	1	0	0	0	0	0	1	0	1	0	1	70.0	0.0	3.645553646691544	1.9042493537162568	6.335018177812628	0.0	False	True	True	False	False	False	0.0	0.02193191159548684
chr18_2553700_C_T_b38	0.00553582	6.842683282238422	6.914730892718563	1	0	1	1	0	0	0	0	0	1	0	1	0	1	40.0	0.0	-13.401962192279012	1.608931538772735	3.376127536627507	0.11689672699090892	False	True	True	False	False	False	0.0	0.021931904410314527
chr18_2553700_C_T_b38	0.00553582	6.842683282238422	6.914730892718563	1	0	1	1	0	0	0	0	0	1	0	1	0	1	40.0	0.0	-13.401962192279012	1.608931538772735	3.376127536627507	0.11689672699090892	False	True	True	False	False	False	0.0	0.021931904410314527
chr13_110489192_T_C_b38	0.0139564	5.537334267018537	5.53338948872752	0	0	0	0	0	0	0	0	0	0	0	0	0	1	40.0	0.0	-6.312630181521858	2.111874439762418	4.54782028994439	0.4398376414881753	True	False	True	False	False	False	0.0	0.02193186983740913
chr3_15713342_C_T_b38	0.441914	5.703782474656201	5.220355825078324	0	0	1	1	1	0	0	0	0	0	0	1	0	1	40.0	0.0	8.765373346399816	0.0	5.709044600224367	0.0	True	False	True	False	False	False	0.0	0.02193181672816325
chr3_15713342_C_T_b38	0.00660801	5.703782474656201	5.220355825078324	0	0	1	1	1	0	0	0	0	0	0	1	0	1	40.0	0.0	8.765373346399816	0.0	5.709044600224367	0.0	True	False	True	False	False	False	0.0	0.02193181672816325
chr3_15713342_C_T_b38	0.0179155	5.703782474656201	5.220355825078324	0	0	1	1	1	0	0	0	0	0	0	1	0	1	40.0	0.0	8.765373346399816	0.0	5.709044600224367	0.0	True	False	True	False	False	False	0.0	0.02193181672816325
chr3_15713342_C_T_b38	0.441914	5.703782474656201	5.220355825078324	0	0	1	1	1	0	0	0	0	0	0	1	0	1	40.0	0.0	8.765373346399816	0.0	5.709044600224367	0.0	True	False	True	False	False	False	0.0	0.02193181672816325
chr3_15713342_C_T_b38	0.00660801	5.703782474656201	5.220355825078324	0	0	1	1	1	0	0	0	0	0	0	1	0	1	40.0	0.0	8.765373346399816	0.0	5.709044600224367	0.0	True	False	True	False	False	False	0.0	0.02193181672816325
chr3_15713342_C_T_b38	0.0179155	5.703782474656201	5.220355825078324	0	0	1	1	1	0	0	0	0	0	0	1	0	1	40.0	0.0	8.765373346399816	0.0	5.709044600224367	0.0	True	False	True	False	False	False	0.0	0.02193181672816325
chr3_69224915_G_A_b38	0.0226719	5.420534999272286	5.420534999272286	0	0	0	1	0	0	0	0	0	0	0	1	0	1	20.0	0.0	-0.7962005430117844	0.0	2.694712704193691	1.2520891012418218	True	False	True	False	False	False	0.0	0.021931721057149876
chr3_69224915_G_A_b38	0.0226719	5.420534999272286	5.420534999272286	0	0	0	1	0	0	0	0	0	0	0	1	0	1	20.0	0.0	-0.7962005430117844	0.0	2.694712704193691	1.2520891012418218	True	False	True	False	False	False	0.0	0.021931721057149876
chr3_69224915_G_A_b38	0.0226719	5.420534999272286	5.420534999272286	0	0	0	1	0	0	0	0	0	0	0	1	0	1	20.0	0.0	-0.7962005430117844	0.0	2.694712704193691	1.2520891012418218	True	False	True	False	False	False	0.0	0.021931721057149876
chr3_69224915_G_A_b38	0.031865	5.420534999272286	5.420534999272286	0	0	0	1	0	0	0	0	0	0	0	1	0	1	20.0	0.0	-0.7962005430117844	0.0	2.694712704193691	1.2520891012418218	True	False	True	False	False	False	0.0	0.021931721057149876
chr3_69224915_G_A_b38	0.031865	5.420534999272286	5.420534999272286	0	0	0	1	0	0	0	0	0	0	0	1	0	1	20.0	0.0	-0.7962005430117844	0.0	2.694712704193691	1.2520891012418218	True	False	True	False	False	False	0.0	0.021931721057149876
chr3_69224915_G_A_b38	0.031865	5.420534999272286	5.420534999272286	0	0	0	1	0	0	0	0	0	0	0	1	0	1	20.0	0.0	-0.7962005430117844	0.0	2.694712704193691	1.2520891012418218	True	False	True	False	False	False	0.0	0.021931721057149876
chr4_140925599_C_A_b38	0.0202541	6.163314804034641	5.934894195619588	0	0	0	0	0	0	0	1	0	1	0	1	0	0	50.0	0.0	6.892168522477573	2.101106011726656	5.515154530601627	0.0	True	False	True	False	False	False	0.0	0.021931611319779328
chr4_140925599_C_A_b38	0.0228807	6.163314804034641	5.934894195619588	0	0	0	0	0	0	0	1	0	1	0	1	0	0	50.0	0.0	6.892168522477573	2.101106011726656	5.515154530601627	0.0	True	False	True	False	False	False	0.0	0.021931611319779328
chr1_11823275_A_G_b38	0.0211236	6.07073772800249	6.068425588244111	0	0	1	1	0	0	0	0	0	1	0	1	0	1	50.0	0.0	-3.453157352684518	2.2169800883224964	1.0473379951594808	0.5636225275947311	True	False	True	False	False	False	0.0	0.02193156612407289
chr1_11823275_A_G_b38	0.0211236	6.07073772800249	6.068425588244111	0	0	1	1	0	0	0	0	0	1	0	1	0	1	50.0	0.0	-3.453157352684518	2.2169800883224964	1.0473379951594808	0.5636225275947311	True	False	True	False	False	False	0.0	0.02193156612407289
chr1_11823275_A_G_b38	0.0211236	6.07073772800249	6.068425588244111	0	0	1	1	0	0	0	0	0	1	0	1	0	1	50.0	0.0	-3.453157352684518	2.2169800883224964	1.0473379951594808	0.5636225275947311	True	False	True	False	False	False	0.0	0.02193156612407289
chr1_11823275_A_G_b38	0.0211236	6.07073772800249	6.068425588244111	0	0	1	1	0	0	0	0	0	1	0	1	0	1	50.0	0.0	-3.453157352684518	2.2169800883224964	1.0473379951594808	0.5636225275947311	True	False	True	False	False	False	0.0	0.02193156612407289
chr1_11823275_A_G_b38	0.0211236	6.07073772800249	6.068425588244111	0	0	1	1	0	0	0	0	0	1	0	1	0	1	50.0	0.0	-3.453157352684518	2.2169800883224964	1.0473379951594808	0.5636225275947311	True	False	True	False	False	False	0.0	0.02193156612407289
chr2_200638594_G_C_b38	0.0159158	5.680172609017068	5.680172609017068	0	0	0	0	0	0	0	0	0	0	0	0	0	1	40.0	0.008	0.7915031505056518	13.85526601961848	3.7391860765652254	2.0073830279727574	True	False	True	False	False	False	0.0	0.021931491704322566
chr2_200638594_G_C_b38	0.0159158	5.680172609017068	5.680172609017068	0	0	0	0	0	0	0	0	0	0	0	0	0	1	40.0	0.008	0.7915031505056518	13.85526601961848	3.7391860765652254	2.0073830279727574	True	False	True	False	False	False	0.0	0.021931491704322566
chr2_200638594_G_C_b38	0.0192789	5.680172609017068	5.680172609017068	0	0	0	0	0	0	0	0	0	0	0	0	0	1	40.0	0.008	0.7915031505056518	13.85526601961848	3.7391860765652254	2.0073830279727574	True	False	True	False	False	False	0.0	0.021931491704322566
chr2_200638594_G_C_b38	0.0192789	5.680172609017068	5.680172609017068	0	0	0	0	0	0	0	0	0	0	0	0	0	1	40.0	0.008	0.7915031505056518	13.85526601961848	3.7391860765652254	2.0073830279727574	True	False	True	False	False	False	0.0	0.021931491704322566
chr6_35597645_G_A_b38	0.00505904	5.986452005284438	5.488937726156687	0	0	0	1	0	1	0	0	1	1	0	1	1	1	40.0	0.0	-12.698450804486702	0.399745749411915	-1.1749892120896064	0.0	True	False	True	False	False	False	0.0	0.02193119346010231
chr6_35597645_G_A_b38	0.10729	5.986452005284438	5.488937726156687	0	0	0	1	0	1	0	0	1	1	0	1	1	1	40.0	0.0	-12.698450804486702	0.399745749411915	-1.1749892120896064	0.0	True	False	True	False	False	False	0.0	0.02193119346010231
chr10_132165307_A_G_b38	0.0164622	6.35088571671474	5.62040086571715	0	0	1	1	0	0	0	1	0	0	0	1	0	0	60.0	0.0	-4.028317510921796	1.8508512940441628	7.886395263805873	0.0	True	False	True	False	False	False	0.0	0.021931056732305002
chr10_132165307_A_G_b38	0.0164622	6.35088571671474	5.62040086571715	0	0	1	1	0	0	0	1	0	0	0	1	0	0	60.0	0.0	-4.028317510921796	1.8508512940441628	7.886395263805873	0.0	True	False	True	False	False	False	0.0	0.021931056732305002
chr12_56360682_C_T_b38	0.00300801	6.437751649736401	4.7535901911063645	0	0	1	0	1	1	1	1	1	1	1	1	0	0	60.0	0.01	1.6437830710905552	0.0	-7.759752918281656	1.1315475098396988	False	True	True	False	False	False	0.0	0.02193103105331005
chr12_56360682_C_T_b38	0.00300801	6.437751649736401	4.7535901911063645	0	0	1	0	1	1	1	1	1	1	1	1	0	0	60.0	0.01	1.6437830710905552	0.0	-7.759752918281656	1.1315475098396988	False	True	True	False	False	False	0.0	0.02193103105331005
chr12_56360682_C_T_b38	0.00300801	6.437751649736401	4.7535901911063645	0	0	1	0	1	1	1	1	1	1	1	1	0	0	60.0	0.01	1.6437830710905552	0.0	-7.759752918281656	1.1315475098396988	False	True	True	False	False	False	0.0	0.02193103105331005
chr12_56360682_C_T_b38	0.00300801	6.437751649736401	4.7535901911063645	0	0	1	0	1	1	1	1	1	1	1	1	0	0	60.0	0.01	1.6437830710905552	0.0	-7.759752918281656	1.1315475098396988	False	True	True	False	False	False	0.0	0.02193103105331005
chr12_56360682_C_T_b38	0.00300801	6.437751649736401	4.7535901911063645	0	0	1	0	1	1	1	1	1	1	1	1	0	0	60.0	0.01	1.6437830710905552	0.0	-7.759752918281656	1.1315475098396988	False	True	True	False	False	False	0.0	0.02193103105331005
chr15_59188673_A_G_b38	0.0286046	6.126869184114185	6.126869184114185	0	0	0	0	0	1	0	0	1	0	0	0	0	1	60.0	0.0	-4.443844573932415	0.0	7.699613373567992	2.4826213110873283	True	False	True	False	False	False		0.02193091683422033
chr12_4659550_C_T_b38	0.0367261	5.924255797414532	5.924255797414532	0	0	0	1	0	0	0	0	0	0	0	1	0	1	50.0	0.0	-1.906497659406488	5.270223693020232	6.13508010523757	0.84272452017386	True	False	True	False	False	False	0.0	0.02193044053993562
chr12_4659550_C_T_b38	0.0367261	5.924255797414532	5.924255797414532	0	0	0	1	0	0	0	0	0	0	0	1	0	1	50.0	0.0	-1.906497659406488	5.270223693020232	6.13508010523757	0.84272452017386	True	False	True	False	False	False	0.0	0.02193044053993562
chr12_4659550_C_T_b38	0.131061	5.924255797414532	5.924255797414532	0	0	0	1	0	0	0	0	0	0	0	1	0	1	50.0	0.0	-1.906497659406488	5.270223693020232	6.13508010523757	0.84272452017386	True	False	True	False	False	False	0.0	0.02193044053993562
chr12_4659550_C_T_b38	0.0327348	5.924255797414532	5.924255797414532	0	0	0	1	0	0	0	0	0	0	0	1	0	1	50.0	0.0	-1.906497659406488	5.270223693020232	6.13508010523757	0.84272452017386	True	False	True	False	False	False	0.0	0.02193044053993562
chr12_4659550_C_T_b38	0.131061	5.924255797414532	5.924255797414532	0	0	0	1	0	0	0	0	0	0	0	1	0	1	50.0	0.0	-1.906497659406488	5.270223693020232	6.13508010523757	0.84272452017386	True	False	True	False	False	False	0.0	0.02193044053993562
chr12_4659550_C_T_b38	0.0367261	5.924255797414532	5.924255797414532	0	0	0	1	0	0	0	0	0	0	0	1	0	1	50.0	0.0	-1.906497659406488	5.270223693020232	6.13508010523757	0.84272452017386	True	False	True	False	False	False	0.0	0.02193044053993562
chr12_4659550_C_T_b38	0.0367261	5.924255797414532	5.924255797414532	0	0	0	1	0	0	0	0	0	0	0	1	0	1	50.0	0.0	-1.906497659406488	5.270223693020232	6.13508010523757	0.84272452017386	True	False	True	False	False	False	0.0	0.02193044053993562
chr12_4659550_C_T_b38	0.131061	5.924255797414532	5.924255797414532	0	0	0	1	0	0	0	0	0	0	0	1	0	1	50.0	0.0	-1.906497659406488	5.270223693020232	6.13508010523757	0.84272452017386	True	False	True	False	False	False	0.0	0.02193044053993562
chr12_4659550_C_T_b38	0.0327348	5.924255797414532	5.924255797414532	0	0	0	1	0	0	0	0	0	0	0	1	0	1	50.0	0.0	-1.906497659406488	5.270223693020232	6.13508010523757	0.84272452017386	True	False	True	False	False	False	0.0	0.02193044053993562
chr12_4659550_C_T_b38	0.0367261	5.924255797414532	5.924255797414532	0	0	0	1	0	0	0	0	0	0	0	1	0	1	50.0	0.0	-1.906497659406488	5.270223693020232	6.13508010523757	0.84272452017386	True	False	True	False	False	False	0.0	0.02193044053993562
chr12_4659550_C_T_b38	0.131061	5.924255797414532	5.924255797414532	0	0	0	1	0	0	0	0	0	0	0	1	0	1	50.0	0.0	-1.906497659406488	5.270223693020232	6.13508010523757	0.84272452017386	True	False	True	False	False	False	0.0	0.02193044053993562
chr12_4659550_C_T_b38	0.0327348	5.924255797414532	5.924255797414532	0	0	0	1	0	0	0	0	0	0	0	1	0	1	50.0	0.0	-1.906497659406488	5.270223693020232	6.13508010523757	0.84272452017386	True	False	True	False	False	False	0.0	0.02193044053993562
chr12_4659550_C_T_b38	0.0327348	5.924255797414532	5.924255797414532	0	0	0	1	0	0	0	0	0	0	0	1	0	1	50.0	0.0	-1.906497659406488	5.270223693020232	6.13508010523757	0.84272452017386	True	False	True	False	False	False	0.0	0.02193044053993562
chr12_4659550_C_T_b38	0.131061	5.924255797414532	5.924255797414532	0	0	0	1	0	0	0	0	0	0	0	1	0	1	50.0	0.0	-1.906497659406488	5.270223693020232	6.13508010523757	0.84272452017386	True	False	True	False	False	False	0.0	0.02193044053993562
chr12_4659550_C_T_b38	0.0327348	5.924255797414532	5.924255797414532	0	0	0	1	0	0	0	0	0	0	0	1	0	1	50.0	0.0	-1.906497659406488	5.270223693020232	6.13508010523757	0.84272452017386	True	False	True	False	False	False	0.0	0.02193044053993562
chr10_68738322_G_A_b38	0.0328193	6.073044534100405	6.073044534100405	0	0	0	1	0	0	0	0	0	1	0	1	0	1	60.0	0.001	-0.5103791114709193	0.0	-2.2368957056880063	0.0	True	False	True	False	False	False	0.0	0.021930379381460405
chr10_68738322_G_A_b38	0.0162715	6.073044534100405	6.073044534100405	0	0	0	1	0	0	0	0	0	1	0	1	0	1	60.0	0.001	-0.5103791114709193	0.0	-2.2368957056880063	0.0	True	False	True	False	False	False	0.0	0.021930379381460405
chr2_62955402_A_G_b38	0.150076	5.556828061699537	4.74493212836325	0	1	1	0	0	0	0	0	0	0	0	1	0	1	30.0	0.0	-5.441287617356559	1.1943789834964005	5.321112105100667	0.0	True	False	True	False	False	False	0.0	0.0219300978596429
chr6_106292763_G_T_b38	0.210773	5.840641657373398	5.579729825986222	0	0	0	0	0	0	0	0	0	0	0	0	0	1	60.0	0.001	-4.780926726137752	0.0	0.088348215953502	0.0	True	False	True	False	False	False	0.0	0.021930081778219063
chr6_106292763_G_T_b38	0.175604	5.840641657373398	5.579729825986222	0	0	0	0	0	0	0	0	0	0	0	0	0	1	60.0	0.001	-4.780926726137752	0.0	0.088348215953502	0.0	True	False	True	False	False	False	0.0	0.021930081778219063
chr1_164812455_G_A_b38	0.0365129	5.726847747587197	5.60947179518496	0	0	0	1	0	0	0	0	0	0	0	0	0	1	20.0	0.0	9.045289309370478	11.242664993395502	-5.212043360550382	0.4263150854246476	True	False	True	False	False	False	0.0	0.02193005168365895
chr1_164812455_G_A_b38	0.0440721	5.726847747587197	5.60947179518496	0	0	0	1	0	0	0	0	0	0	0	0	0	1	20.0	0.0	9.045289309370478	11.242664993395502	-5.212043360550382	0.4263150854246476	True	False	True	False	False	False	0.0	0.02193005168365895
chr15_43336344_A_C_b38	0.153743	5.645446897643238	5.641907070938114	0	0	0	0	0	0	0	0	0	0	0	0	0	1	40.0	0.337	-1.2228756139860315	3.949311318099332	0.5183359620575843	0.0	True	False	True	False	False	False	0.0	0.021929989432579587
chr15_43336344_A_C_b38	0.153743	5.645446897643238	5.641907070938114	0	0	0	0	0	0	0	0	0	0	0	0	0	1	40.0	0.337	-1.2228756139860315	3.949311318099332	0.5183359620575843	0.0	True	False	True	False	False	False	0.0	0.021929989432579587
chr15_43336344_A_C_b38	0.153743	5.645446897643238	5.641907070938114	0	0	0	0	0	0	0	0	0	0	0	0	0	1	40.0	0.337	-1.2228756139860315	3.949311318099332	0.5183359620575843	0.0	True	False	True	False	False	False	0.0	0.021929989432579587
chr15_43336344_A_C_b38	0.153743	5.645446897643238	5.641907070938114	0	0	0	0	0	0	0	0	0	0	0	0	0	1	40.0	0.337	-1.2228756139860315	3.949311318099332	0.5183359620575843	0.0	True	False	True	False	False	False	0.0	0.021929989432579587
chr15_83490429_A_G_b38	0.0177759	6.161207321695077	5.777652323222656	0	0	0	1	0	0	0	0	0	1	0	1	0	0	60.0	0.001	3.999552265102556	7.411156240294215	2.0998321569226093	0.0	True	False	True	False	False	False		0.021929908678708452
chr2_32489144_A_G_b38	0.030991	6.066108090103747	6.066108090103747	0	0	0	1	1	1	0	1	1	1	0	1	1	1	40.0	0.001	1.3170462372551883	0.8619914199937334	0.4101142628903389	0.0	True	False	True	False	False	False	0.0	0.021929899134766822
chr16_84880073_C_A_b38	0.00338802	6.238324625039508	6.077642243349034	0	0	0	0	1	1	0	1	1	0	0	1	1	0	60.0	0.352	8.737992281308788	0.0	11.248866270967412	0.0	True	False	True	False	False	False	0.0	0.021929724459078048
chr16_84880073_C_A_b38	0.00102737	6.238324625039508	6.077642243349034	0	0	0	0	1	1	0	1	1	0	0	1	1	0	60.0	0.352	8.737992281308788	0.0	11.248866270967412	0.0	True	False	True	False	False	False	0.0	0.021929724459078048
chr7_13911034_T_G_b38	0.0255941	5.6131281063880705	5.3230099791384085	0	0	1	0	1	0	0	0	0	0	0	1	0	1	40.0	0.089	-0.4450423519755607	0.5519630918254941	0.2136133586513509	0.0	True	False	True	False	False	False	0.0	0.021929548215112532
chr7_13911034_T_G_b38	0.202524	5.6131281063880705	5.3230099791384085	0	0	1	0	1	0	0	0	0	0	0	1	0	1	40.0	0.089	-0.4450423519755607	0.5519630918254941	0.2136133586513509	0.0	True	False	True	False	False	False	0.0	0.021929548215112532
chr7_13911034_T_G_b38	0.202524	5.6131281063880705	5.3230099791384085	0	0	1	0	1	0	0	0	0	0	0	1	0	1	40.0	0.089	-0.4450423519755607	0.5519630918254941	0.2136133586513509	0.0	True	False	True	False	False	False	0.0	0.021929548215112532
chr7_13911034_T_G_b38	0.202524	5.6131281063880705	5.3230099791384085	0	0	1	0	1	0	0	0	0	0	0	1	0	1	40.0	0.089	-0.4450423519755607	0.5519630918254941	0.2136133586513509	0.0	True	False	True	False	False	False	0.0	0.021929548215112532
chr7_13911034_T_G_b38	0.0255941	5.6131281063880705	5.3230099791384085	0	0	1	0	1	0	0	0	0	0	0	1	0	1	40.0	0.089	-0.4450423519755607	0.5519630918254941	0.2136133586513509	0.0	True	False	True	False	False	False	0.0	0.021929548215112532
chr7_13911034_T_G_b38	0.0255941	5.6131281063880705	5.3230099791384085	0	0	1	0	1	0	0	0	0	0	0	1	0	1	40.0	0.089	-0.4450423519755607	0.5519630918254941	0.2136133586513509	0.0	True	False	True	False	False	False	0.0	0.021929548215112532
chr7_108105801_T_C_b38	0.011308	5.442417710521793	2.772588722239781	0	0	1	0	0	1	0	0	1	0	0	0	0	0	20.0	0.001	-1.4929695047271083	0.0	2.2391889317085543	0.0	True	False	True	False	False	False	0.0	0.021929542839502523
chr7_108105801_T_C_b38	0.011308	5.442417710521793	2.772588722239781	0	0	1	0	0	1	0	0	1	0	0	0	0	0	20.0	0.001	-1.4929695047271083	0.0	2.2391889317085543	0.0	True	False	True	False	False	False	0.0	0.021929542839502523
chr15_90985128_G_A_b38	0.00658143	5.717027701406222	5.717027701406222	0	0	0	1	0	0	0	0	0	0	0	0	0	1	40.0	0.0	-0.8321726915438906	0.8869786959051086	8.026155344355203	1.093075076941119	True	False	True	False	False	False	0.0	0.021929372965318463
chr15_90985128_G_A_b38	0.221353	5.717027701406222	5.717027701406222	0	0	0	1	0	0	0	0	0	0	0	0	0	1	40.0	0.0	-0.8321726915438906	0.8869786959051086	8.026155344355203	1.093075076941119	True	False	True	False	False	False	0.0	0.021929372965318463
chr4_158715961_C_T_b38	0.0444025	5.627621113690637	5.627621113690637	0	0	1	0	1	0	0	0	0	0	0	1	0	1	40.0	0.0	-9.747738862593	1.0536404671548745	2.980606264247399	0.0	True	False	True	False	False	False	0.0	0.021929074580218758
chr4_158715961_C_T_b38	0.0444025	5.627621113690637	5.627621113690637	0	0	1	0	1	0	0	0	0	0	0	1	0	1	40.0	0.0	-9.747738862593	1.0536404671548745	2.980606264247399	0.0	True	False	True	False	False	False	0.0	0.021929074580218758
chr4_158715961_C_T_b38	0.0444025	5.627621113690637	5.627621113690637	0	0	1	0	1	0	0	0	0	0	0	1	0	1	40.0	0.0	-9.747738862593	1.0536404671548745	2.980606264247399	0.0	True	False	True	False	False	False	0.0	0.021929074580218758
chr8_2101536_C_T_b38	0.0301363	6.493753839851686	6.1463292576688975	0	0	0	0	0	1	0	0	1	0	0	1	0	0	80.0	0.0	-2.279178334432804	4.0434239532667	3.414507713472915	0.08964921397385694	True	False	True	False	False	False	0.0	0.02192905476186758
chr7_149117984_T_G_b38	0.0246164	5.8998973535824915	5.472270673671475	0	0	0	0	0	0	0	0	0	0	0	0	0	1	60.0	0.0	-5.475262226890776	0.3221419418944755	6.442759251443576	0.8654988582257559	True	False	True	False	False	False	0.0	0.021929015489623612
chr16_30108980_C_T_b38	0.0158796	6.3080984415095305	6.180016653652572	0	0	0	1	0	0	0	0	0	0	0	0	0	1	80.0	0.0	-4.801198718473598	1.1554648450992475	-0.3210574730651316	6.028606496308683	True	False	True	False	False	False	0.0	0.021928856429976808
chr16_30108980_C_T_b38	0.0158796	6.3080984415095305	6.180016653652572	0	0	0	1	0	0	0	0	0	0	0	0	0	1	80.0	0.0	-4.801198718473598	1.1554648450992475	-0.3210574730651316	6.028606496308683	True	False	True	False	False	False	0.0	0.021928856429976808
chr3_57120794_A_G_b38	0.028308	6.1779441140506	6.1779441140506	0	0	0	0	1	1	0	0	1	1	0	1	0	0	40.0	0.999	-13.816166776954622	0.0	5.7354438018031	1.3625339201238944	True	False	True	False	False	False	0.0	0.021928513692936816
chr6_106540143_T_G_b38	0.0512606	6.421622267806518	6.421622267806518	0	0	0	0	1	1	0	1	1	1	0	1	0	1	50.0	0.0	-8.198051764966882	0.3784735759370381	9.394668612521272	0.46343914859996715	True	False	True	False	False	False	0.0	0.021928498986217175
chr6_106540143_T_G_b38	0.0512606	6.421622267806518	6.421622267806518	0	0	0	0	1	1	0	1	1	1	0	1	0	1	50.0	0.0	-8.198051764966882	0.3784735759370381	9.394668612521272	0.46343914859996715	True	False	True	False	False	False	0.0	0.021928498986217175
chr4_150920503_C_A_b38	0.00147177	6.54534966033442	6.543911845564792	0	0	0	1	0	1	0	1	1	0	0	1	0	1	60.0	0.0	2.1007434428330742	2.82018490517666	5.077657146290321	0.0	True	False	True	False	False	False	0.0	0.021928213188287204
chr12_57048782_A_C_b38	0.0067909	6.35088571671474	6.0867747269123065	0	0	0	1	0	1	0	0	1	1	0	1	0	0	60.0	0.0	2.066677180733038	0.0	0.8246673129741282	0.0	True	False	True	False	False	False	0.0	0.021928165443781986
chr12_57048782_A_C_b38	0.0067909	6.35088571671474	6.0867747269123065	0	0	0	1	0	1	0	0	1	1	0	1	0	0	60.0	0.0	2.066677180733038	0.0	0.8246673129741282	0.0	True	False	True	False	False	False	0.0	0.021928165443781986
chr12_57048782_A_C_b38	0.0067909	6.35088571671474	6.0867747269123065	0	0	0	1	0	1	0	0	1	1	0	1	0	0	60.0	0.0	2.066677180733038	0.0	0.8246673129741282	0.0	True	False	True	False	False	False	0.0	0.021928165443781986
chr2_238325091_T_C_b38	0.0471426	5.648974238161206	5.3706380281276624	0	0	0	0	1	0	0	0	0	1	0	1	0	1	40.0	0.0	0.2277926616357812	4.705735733332407	9.185979690075577	0.3679710233186455	True	False	True	False	False	False	0.0	0.021928123352384123
chr2_238325091_T_C_b38	0.0471426	5.648974238161206	5.3706380281276624	0	0	0	0	1	0	0	0	0	1	0	1	0	1	40.0	0.0	0.2277926616357812	4.705735733332407	9.185979690075577	0.3679710233186455	True	False	True	False	False	False	0.0	0.021928123352384123
chr2_238325091_T_C_b38	0.0471426	5.648974238161206	5.3706380281276624	0	0	0	0	1	0	0	0	0	1	0	1	0	1	40.0	0.0	0.2277926616357812	4.705735733332407	9.185979690075577	0.3679710233186455	True	False	True	False	False	False	0.0	0.021928123352384123
chr17_27310625_C_G_b38	0.0148822	6.104793232414985	6.113682179832232	0	0	0	0	1	1	0	1	1	0	0	1	0	1	40.0	0.006	2.878251687372332	8.642326146730763	5.293900044989307	0.004648204080837104	True	False	True	False	False	False	0.0	0.02192797376661101
chr17_27310625_C_G_b38	0.0148822	6.104793232414985	6.113682179832232	0	0	0	0	1	1	0	1	1	0	0	1	0	1	40.0	0.006	2.878251687372332	8.642326146730763	5.293900044989307	0.004648204080837104	True	False	True	False	False	False	0.0	0.02192797376661101
chr3_39408279_T_G_b38	0.0065695	6.490723534502507	4.343805421853684	1	0	1	1	1	1	1	1	1	1	1	1	0	0	40.0	0.0	-6.156933759844482	0.0	2.855154622191243	0.3467573241095754	False	True	True	False	False	False	0.0	0.021927969842568968
chr3_39408279_T_G_b38	0.0345355	6.490723534502507	4.343805421853684	1	0	1	1	1	1	1	1	1	1	1	1	0	0	40.0	0.0	-6.156933759844482	0.0	2.855154622191243	0.3467573241095754	False	True	True	False	False	False	0.0	0.021927969842568968
chr3_39408279_T_G_b38	0.01292	6.490723534502507	4.343805421853684	1	0	1	1	1	1	1	1	1	1	1	1	0	0	40.0	0.0	-6.156933759844482	0.0	2.855154622191243	0.3467573241095754	False	True	True	False	False	False	0.0	0.021927969842568968
chr3_39408279_T_G_b38	0.0065695	6.490723534502507	4.343805421853684	1	0	1	1	1	1	1	1	1	1	1	1	0	0	40.0	0.0	-6.156933759844482	0.0	2.855154622191243	0.3467573241095754	False	True	True	False	False	False	0.0	0.021927969842568968
chr3_39408279_T_G_b38	0.01292	6.490723534502507	4.343805421853684	1	0	1	1	1	1	1	1	1	1	1	1	0	0	40.0	0.0	-6.156933759844482	0.0	2.855154622191243	0.3467573241095754	False	True	True	False	False	False	0.0	0.021927969842568968
chr3_39408279_T_G_b38	0.0345355	6.490723534502507	4.343805421853684	1	0	1	1	1	1	1	1	1	1	1	1	0	0	40.0	0.0	-6.156933759844482	0.0	2.855154622191243	0.3467573241095754	False	True	True	False	False	False	0.0	0.021927969842568968
chr3_39408279_T_G_b38	0.0345355	6.490723534502507	4.343805421853684	1	0	1	1	1	1	1	1	1	1	1	1	0	0	40.0	0.0	-6.156933759844482	0.0	2.855154622191243	0.3467573241095754	False	True	True	False	False	False	0.0	0.021927969842568968
chr3_39408279_T_G_b38	0.01292	6.490723534502507	4.343805421853684	1	0	1	1	1	1	1	1	1	1	1	1	0	0	40.0	0.0	-6.156933759844482	0.0	2.855154622191243	0.3467573241095754	False	True	True	False	False	False	0.0	0.021927969842568968
chr3_39408279_T_G_b38	0.01292	6.490723534502507	4.343805421853684	1	0	1	1	1	1	1	1	1	1	1	1	0	0	40.0	0.0	-6.156933759844482	0.0	2.855154622191243	0.3467573241095754	False	True	True	False	False	False	0.0	0.021927969842568968
chr3_39408279_T_G_b38	0.0345355	6.490723534502507	4.343805421853684	1	0	1	1	1	1	1	1	1	1	1	1	0	0	40.0	0.0	-6.156933759844482	0.0	2.855154622191243	0.3467573241095754	False	True	True	False	False	False	0.0	0.021927969842568968
chr3_39408279_T_G_b38	0.0065695	6.490723534502507	4.343805421853684	1	0	1	1	1	1	1	1	1	1	1	1	0	0	40.0	0.0	-6.156933759844482	0.0	2.855154622191243	0.3467573241095754	False	True	True	False	False	False	0.0	0.021927969842568968
chr3_39408279_T_G_b38	0.0065695	6.490723534502507	4.343805421853684	1	0	1	1	1	1	1	1	1	1	1	1	0	0	40.0	0.0	-6.156933759844482	0.0	2.855154622191243	0.3467573241095754	False	True	True	False	False	False	0.0	0.021927969842568968
chr3_39499987_A_G_b38	0.0744848	6.1224928095143865	4.394449154672439	1	0	0	0	1	1	0	1	1	1	0	1	0	0	50.0	0.0	-6.414679019703629	0.1228220770189914	7.118581594301908	0.0	False	True	True	False	False	False	0.0	0.021927871426547306
chr5_141644481_A_G_b38	0.0366114	6.126869184114185	3.784189633918261	0	1	0	0	0	0	0	0	0	1	0	0	0	1	70.0	0.0	-8.377446808490012	0.0	6.790432604732445	0.0	True	False	True	False	False	False	0.0	0.021927770279714542
chr5_141644481_A_G_b38	0.0366114	6.126869184114185	3.784189633918261	0	1	0	0	0	0	0	0	0	1	0	0	0	1	70.0	0.0	-8.377446808490012	0.0	6.790432604732445	0.0	True	False	True	False	False	False	0.0	0.021927770279714542
chr5_141644481_A_G_b38	0.0366114	6.126869184114185	3.784189633918261	0	1	0	0	0	0	0	0	0	1	0	0	0	1	70.0	0.0	-8.377446808490012	0.0	6.790432604732445	0.0	True	False	True	False	False	False	0.0	0.021927770279714542
chr5_141644481_A_G_b38	0.0366114	6.126869184114185	3.784189633918261	0	1	0	0	0	0	0	0	0	1	0	0	0	1	70.0	0.0	-8.377446808490012	0.0	6.790432604732445	0.0	True	False	True	False	False	False	0.0	0.021927770279714542
chr5_141644481_A_G_b38	0.0366114	6.126869184114185	3.784189633918261	0	1	0	0	0	0	0	0	0	1	0	0	0	1	70.0	0.0	-8.377446808490012	0.0	6.790432604732445	0.0	True	False	True	False	False	False	0.0	0.021927770279714542
chr1_94001665_G_A_b38	0.0112986	5.793013608384144	5.0689042022202315	0	0	0	0	1	0	0	1	0	0	0	1	0	0	60.0	0.001	0.590183444477156	2.675592616206627	-2.478429981179275	2.016698113870085	False	True	True	False	False	False	0.0	0.021927763686525346
chr2_232088268_C_T_b38	0.0104532	6.306275286948016	6.052089168924417	0	0	0	0	0	0	0	0	0	0	0	0	0	1	90.0	0.001	-3.893487730471841	0.0	0.088348215953502	0.0	True	False	True	False	False	False	0.0	0.02192755706008423
chr22_30295430_A_G_b38	0.00893064	6.453624998892692	5.726847747587197	0	0	1	1	0	1	0	0	1	1	0	1	0	1	60.0	0.0	4.584828129389156	0.0	-10.173310556014208	0.0	True	False	True	False	False	False	0.0	0.02192749436404468
chr22_30295430_A_G_b38	0.00893064	6.453624998892692	5.726847747587197	0	0	1	1	0	1	0	0	1	1	0	1	0	1	60.0	0.0	4.584828129389156	0.0	-10.173310556014208	0.0	True	False	True	False	False	False	0.0	0.02192749436404468
chr4_185661862_T_A_b38	0.01241	5.942799375126701	5.488937726156687	0	0	1	0	0	1	0	0	1	0	0	1	0	1	40.0	0.0	-6.58038338954459	0.0	0.4752362114538258	0.0	True	False	True	False	False	False	0.0	0.021927458480486363
chr4_185661862_T_A_b38	0.01241	5.942799375126701	5.488937726156687	0	0	1	0	0	1	0	0	1	0	0	1	0	1	40.0	0.0	-6.58038338954459	0.0	0.4752362114538258	0.0	True	False	True	False	False	False	0.0	0.021927458480486363
chr4_185661862_T_A_b38	0.0230133	5.942799375126701	5.488937726156687	0	0	1	0	0	1	0	0	1	0	0	1	0	1	40.0	0.0	-6.58038338954459	0.0	0.4752362114538258	0.0	True	False	True	False	False	False	0.0	0.021927458480486363
chr4_185661862_T_A_b38	0.0230133	5.942799375126701	5.488937726156687	0	0	1	0	0	1	0	0	1	0	0	1	0	1	40.0	0.0	-6.58038338954459	0.0	0.4752362114538258	0.0	True	False	True	False	False	False	0.0	0.021927458480486363
chr4_185661862_T_A_b38	0.0230133	5.942799375126701	5.488937726156687	0	0	1	0	0	1	0	0	1	0	0	1	0	1	40.0	0.0	-6.58038338954459	0.0	0.4752362114538258	0.0	True	False	True	False	False	False	0.0	0.021927458480486363
chr4_185661862_T_A_b38	0.0306062	5.942799375126701	5.488937726156687	0	0	1	0	0	1	0	0	1	0	0	1	0	1	40.0	0.0	-6.58038338954459	0.0	0.4752362114538258	0.0	True	False	True	False	False	False	0.0	0.021927458480486363
chr4_185661862_T_A_b38	0.01241	5.942799375126701	5.488937726156687	0	0	1	0	0	1	0	0	1	0	0	1	0	1	40.0	0.0	-6.58038338954459	0.0	0.4752362114538258	0.0	True	False	True	False	False	False	0.0	0.021927458480486363
chr4_185661862_T_A_b38	0.0306062	5.942799375126701	5.488937726156687	0	0	1	0	0	1	0	0	1	0	0	1	0	1	40.0	0.0	-6.58038338954459	0.0	0.4752362114538258	0.0	True	False	True	False	False	False	0.0	0.021927458480486363
chr4_185661862_T_A_b38	0.0306062	5.942799375126701	5.488937726156687	0	0	1	0	0	1	0	0	1	0	0	1	0	1	40.0	0.0	-6.58038338954459	0.0	0.4752362114538258	0.0	True	False	True	False	False	False	0.0	0.021927458480486363
chr9_128538553_T_C_b38	0.0417699	6.139884552226255	6.139884552226255	0	0	0	1	0	0	0	0	0	0	0	1	0	1	70.0	0.0	2.136051439176873	0.0	-1.897940562342612	0.0	True	False	True	False	False	False	0.0	0.02192745665824404
chr9_128538553_T_C_b38	0.0417699	6.139884552226255	6.139884552226255	0	0	0	1	0	0	0	0	0	0	0	1	0	1	70.0	0.0	2.136051439176873	0.0	-1.897940562342612	0.0	True	False	True	False	False	False	0.0	0.02192745665824404
chr1_59915765_C_G_b38	0.143357	5.817111159963204	5.153291594497779	0	0	1	0	1	1	0	0	1	0	0	1	0	1	40.0	0.0	-4.770355695303865	0.0	-0.8939327844927192	1.3249292240977089	True	False	True	False	False	False	0.0	0.02192740468833961
chr1_59915765_C_G_b38	0.143357	5.817111159963204	5.153291594497779	0	0	1	0	1	1	0	0	1	0	0	1	0	1	40.0	0.0	-4.770355695303865	0.0	-0.8939327844927192	1.3249292240977089	True	False	True	False	False	False	0.0	0.02192740468833961
chr1_59915765_C_G_b38	0.143357	5.817111159963204	5.153291594497779	0	0	1	0	1	1	0	0	1	0	0	1	0	1	40.0	0.0	-4.770355695303865	0.0	-0.8939327844927192	1.3249292240977089	True	False	True	False	False	False	0.0	0.02192740468833961
chr1_59915765_C_G_b38	0.143357	5.817111159963204	5.153291594497779	0	0	1	0	1	1	0	0	1	0	0	1	0	1	40.0	0.0	-4.770355695303865	0.0	-0.8939327844927192	1.3249292240977089	True	False	True	False	False	False	0.0	0.02192740468833961
chr17_69079750_A_G_b38	0.022847	6.186208623900494	6.186208623900494	0	0	0	0	0	0	0	0	0	0	1	0	0	1	50.0	0.0	-5.610404096094069	1.508804078204653	2.2437854472590573	1.763200592281926	True	False	True	False	False	False	0.0	0.021927251514605187
chr17_69079750_A_G_b38	0.022847	6.186208623900494	6.186208623900494	0	0	0	0	0	0	0	0	0	0	1	0	0	1	50.0	0.0	-5.610404096094069	1.508804078204653	2.2437854472590573	1.763200592281926	True	False	True	False	False	False	0.0	0.021927251514605187
chr17_69079750_A_G_b38	0.022847	6.186208623900494	6.186208623900494	0	0	0	0	0	0	0	0	0	0	1	0	0	1	50.0	0.0	-5.610404096094069	1.508804078204653	2.2437854472590573	1.763200592281926	True	False	True	False	False	False	0.0	0.021927251514605187
chr6_49737121_C_T_b38	0.0235223	5.627621113690637	5.318119993844216	0	0	1	0	0	1	0	0	1	0	0	0	0	0	30.0	0.024	-5.109078057679908	0.0	1.65964261451186	0.0	True	False	True	False	False	False	0.0	0.021927096793180664
chr19_9418725_T_C_b38	0.0118695	6.8001700683022	5.402677381872279	0	0	0	0	0	0	0	0	0	0	0	1	0	1	70.0	0.0	5.177286454568558	0.1036779193564303	2.4603123014009256	0.0	False	True	True	False	False	False	0.0	0.021926997435987482
chr19_9418725_T_C_b38	0.0118695	6.8001700683022	5.402677381872279	0	0	0	0	0	0	0	0	0	0	0	1	0	1	70.0	0.0	5.177286454568558	0.1036779193564303	2.4603123014009256	0.0	False	True	True	False	False	False	0.0	0.021926997435987482
chr21_33819721_G_A_b38	0.0359277	6.175867270105761	5.988961416889864	0	0	0	0	0	1	0	0	1	0	0	1	0	1	60.0	0.159	-3.34593878420114	0.0	0.088348215953502	0.2271713513200026	True	False	True	False	False	False	0.0	0.021926801972152764
chr21_33819721_G_A_b38	0.0359277	6.175867270105761	5.988961416889864	0	0	0	0	0	1	0	0	1	0	0	1	0	1	60.0	0.159	-3.34593878420114	0.0	0.088348215953502	0.2271713513200026	True	False	True	False	False	False	0.0	0.021926801972152764
chr21_33819721_G_A_b38	0.0359277	6.175867270105761	5.988961416889864	0	0	0	0	0	1	0	0	1	0	0	1	0	1	60.0	0.159	-3.34593878420114	0.0	0.088348215953502	0.2271713513200026	True	False	True	False	False	False	0.0	0.021926801972152764
chr21_33819721_G_A_b38	0.0359277	6.175867270105761	5.988961416889864	0	0	0	0	0	1	0	0	1	0	0	1	0	1	60.0	0.159	-3.34593878420114	0.0	0.088348215953502	0.2271713513200026	True	False	True	False	False	False	0.0	0.021926801972152764
chr22_50285139_T_C_b38	0.0395556	6.340359303727752	5.424950017481403	0	0	0	0	0	1	0	0	1	1	0	1	0	1	60.0	0.001	-4.5767313715779325	0.0	-1.020994560844528	0.0	True	False	True	False	False	False	0.0	0.021926538392574163
chr22_50285139_T_C_b38	0.0395556	6.340359303727752	5.424950017481403	0	0	0	0	0	1	0	0	1	1	0	1	0	1	60.0	0.001	-4.5767313715779325	0.0	-1.020994560844528	0.0	True	False	True	False	False	False	0.0	0.021926538392574163
chr22_50285139_T_C_b38	0.0395556	6.340359303727752	5.424950017481403	0	0	0	0	0	1	0	0	1	1	0	1	0	1	60.0	0.001	-4.5767313715779325	0.0	-1.020994560844528	0.0	True	False	True	False	False	False	0.0	0.021926538392574163
chr22_50285139_T_C_b38	0.0395556	6.340359303727752	5.424950017481403	0	0	0	0	0	1	0	0	1	1	0	1	0	1	60.0	0.001	-4.5767313715779325	0.0	-1.020994560844528	0.0	True	False	True	False	False	False	0.0	0.021926538392574163
chr22_50285139_T_C_b38	0.0395556	6.340359303727752	5.424950017481403	0	0	0	0	0	1	0	0	1	1	0	1	0	1	60.0	0.001	-4.5767313715779325	0.0	-1.020994560844528	0.0	True	False	True	False	False	False	0.0	0.021926538392574163
chr22_50285139_T_C_b38	0.0395556	6.340359303727752	5.424950017481403	0	0	0	0	0	1	0	0	1	1	0	1	0	1	60.0	0.001	-4.5767313715779325	0.0	-1.020994560844528	0.0	True	False	True	False	False	False	0.0	0.021926538392574163
chr22_50285139_T_C_b38	0.0395556	6.340359303727752	5.424950017481403	0	0	0	0	0	1	0	0	1	1	0	1	0	1	60.0	0.001	-4.5767313715779325	0.0	-1.020994560844528	0.0	True	False	True	False	False	False	0.0	0.021926538392574163
chr22_50285139_T_C_b38	0.0395556	6.340359303727752	5.424950017481403	0	0	0	0	0	1	0	0	1	1	0	1	0	1	60.0	0.001	-4.5767313715779325	0.0	-1.020994560844528	0.0	True	False	True	False	False	False	0.0	0.021926538392574163
chr22_50285139_T_C_b38	0.0395556	6.340359303727752	5.424950017481403	0	0	0	0	0	1	0	0	1	1	0	1	0	1	60.0	0.001	-4.5767313715779325	0.0	-1.020994560844528	0.0	True	False	True	False	False	False	0.0	0.021926538392574163
chr2_227077803_A_G_b38	0.0178936	5.616771097666572	4.51085950651685	0	0	0	0	0	0	0	0	0	0	0	0	0	0	30.0	0.875	-2.845130696223226	0.0	2.512156951667272	0.0	True	False	True	False	False	False	0.0	0.021926503865731948
chr19_49746136_C_T_b38	0.0432458	6.4967749901858625	5.811140992976701	0	0	0	0	0	1	0	1	1	0	0	1	1	0	70.0	0.001	-3.5555036422036843	3.1987036959596984	1.3002997247075427	1.8715892197810362	True	False	True	False	False	False	0.0	0.021926103912141573
chr19_49746136_C_T_b38	0.0432458	6.4967749901858625	5.811140992976701	0	0	0	0	0	1	0	1	1	0	0	1	1	0	70.0	0.001	-3.5555036422036843	3.1987036959596984	1.3002997247075427	1.8715892197810362	True	False	True	False	False	False	0.0	0.021926103912141573
chr19_49746136_C_T_b38	0.0432458	6.4967749901858625	5.811140992976701	0	0	0	0	0	1	0	1	1	0	0	1	1	0	70.0	0.001	-3.5555036422036843	3.1987036959596984	1.3002997247075427	1.8715892197810362	True	False	True	False	False	False	0.0	0.021926103912141573
chr19_49746136_C_T_b38	0.00410968	6.4967749901858625	5.811140992976701	0	0	0	0	0	1	0	1	1	0	0	1	1	0	70.0	0.001	-3.5555036422036843	3.1987036959596984	1.3002997247075427	1.8715892197810362	True	False	True	False	False	False	0.0	0.021926103912141573
chr19_49746136_C_T_b38	0.00410968	6.4967749901858625	5.811140992976701	0	0	0	0	0	1	0	1	1	0	0	1	1	0	70.0	0.001	-3.5555036422036843	3.1987036959596984	1.3002997247075427	1.8715892197810362	True	False	True	False	False	False	0.0	0.021926103912141573
chr19_49746136_C_T_b38	0.00410968	6.4967749901858625	5.811140992976701	0	0	0	0	0	1	0	1	1	0	0	1	1	0	70.0	0.001	-3.5555036422036843	3.1987036959596984	1.3002997247075427	1.8715892197810362	True	False	True	False	False	False	0.0	0.021926103912141573
chr19_49746136_C_T_b38	0.0432458	6.4967749901858625	5.811140992976701	0	0	0	0	0	1	0	1	1	0	0	1	1	0	70.0	0.001	-3.5555036422036843	3.1987036959596984	1.3002997247075427	1.8715892197810362	True	False	True	False	False	False	0.0	0.021926103912141573
chr19_49746136_C_T_b38	0.00410968	6.4967749901858625	5.811140992976701	0	0	0	0	0	1	0	1	1	0	0	1	1	0	70.0	0.001	-3.5555036422036843	3.1987036959596984	1.3002997247075427	1.8715892197810362	True	False	True	False	False	False	0.0	0.021926103912141573
chr3_190604682_C_T_b38	0.0170429	5.598421958998375	5.598421958998375	0	0	0	0	0	0	0	0	0	0	0	0	0	1	40.0	0.023	-19.38530232008363	0.6252208673322421	1.2513304982302245	0.29705968022088325	True	False	True	False	False	False	0.0	0.021925945161355712
chr3_190604682_C_T_b38	0.0193157	5.598421958998375	5.598421958998375	0	0	0	0	0	0	0	0	0	0	0	0	0	1	40.0	0.023	-19.38530232008363	0.6252208673322421	1.2513304982302245	0.29705968022088325	True	False	True	False	False	False	0.0	0.021925945161355712
chr12_120659819_G_A_b38	0.029518	6.255750041753367	6.255750041753367	1	0	0	1	0	0	0	0	0	1	0	1	0	0	40.0	0.001	7.176568823004903	0.364904843432992	7.691918442062821	0.2804131156933778	False	True	True	False	False	False	0.0	0.021925894853165345
chr12_120659819_G_A_b38	0.029518	6.255750041753367	6.255750041753367	1	0	0	1	0	0	0	0	0	1	0	1	0	0	40.0	0.001	7.176568823004903	0.364904843432992	7.691918442062821	0.2804131156933778	False	True	True	False	False	False	0.0	0.021925894853165345
chr3_36484784_A_T_b38	0.00672599	5.616771097666572	5.262690188904886	0	0	0	1	0	0	0	0	0	0	0	0	0	0	40.0	0.0	-9.458399424973695	0.7658135798729493	5.072481035080685	0.0	True	False	True	False	False	False	0.0	0.02192585178374046
chr3_36484784_A_T_b38	0.00672599	5.616771097666572	5.262690188904886	0	0	0	1	0	0	0	0	0	0	0	0	0	0	40.0	0.0	-9.458399424973695	0.7658135798729493	5.072481035080685	0.0	True	False	True	False	False	False	0.0	0.02192585178374046
chr17_29702585_G_A_b38	0.0134567	5.926926025970411	5.924255797414532	0	0	0	0	0	0	0	0	0	0	0	1	0	1	60.0	0.008	-1.579289215707852	0.0	3.5366976693079124	1.7903585420483663	True	False	True	False	False	False	0.0	0.02192582470546251
chr17_29702585_G_A_b38	0.0134567	5.926926025970411	5.924255797414532	0	0	0	0	0	0	0	0	0	0	0	1	0	1	60.0	0.008	-1.579289215707852	0.0	3.5366976693079124	1.7903585420483663	True	False	True	False	False	False	0.0	0.02192582470546251
chr17_29702585_G_A_b38	0.0134567	5.926926025970411	5.924255797414532	0	0	0	0	0	0	0	0	0	0	0	1	0	1	60.0	0.008	-1.579289215707852	0.0	3.5366976693079124	1.7903585420483663	True	False	True	False	False	False	0.0	0.02192582470546251
chr17_29702585_G_A_b38	0.0134567	5.926926025970411	5.924255797414532	0	0	0	0	0	0	0	0	0	0	0	1	0	1	60.0	0.008	-1.579289215707852	0.0	3.5366976693079124	1.7903585420483663	True	False	True	False	False	False	0.0	0.02192582470546251
chr17_29702585_G_A_b38	0.0134567	5.926926025970411	5.924255797414532	0	0	0	0	0	0	0	0	0	0	0	1	0	1	60.0	0.008	-1.579289215707852	0.0	3.5366976693079124	1.7903585420483663	True	False	True	False	False	False	0.0	0.02192582470546251
chr20_25282641_T_G_b38	0.0221038	6.411818267709897	6.20455776256869	0	0	0	0	0	1	0	1	1	1	0	1	0	1	50.0	0.0	4.244335081786695	8.852744336540642	-3.212713321001253	0.0	True	False	True	False	False	False	0.0	0.021925696576002785
chr20_25282641_T_G_b38	0.0221038	6.411818267709897	6.20455776256869	0	0	0	0	0	1	0	1	1	1	0	1	0	1	50.0	0.0	4.244335081786695	8.852744336540642	-3.212713321001253	0.0	True	False	True	False	False	False	0.0	0.021925696576002785
chr20_25282641_T_G_b38	0.0221038	6.411818267709897	6.20455776256869	0	0	0	0	0	1	0	1	1	1	0	1	0	1	50.0	0.0	4.244335081786695	8.852744336540642	-3.212713321001253	0.0	True	False	True	False	False	False	0.0	0.021925696576002785
chr20_25282641_T_G_b38	0.0221038	6.411818267709897	6.20455776256869	0	0	0	0	0	1	0	1	1	1	0	1	0	1	50.0	0.0	4.244335081786695	8.852744336540642	-3.212713321001253	0.0	True	False	True	False	False	False	0.0	0.021925696576002785
chr13_102616891_A_G_b38	0.407795	5.961005339623274	4.174387269895637	0	0	0	1	0	1	0	0	1	0	0	1	0	1	40.0	0.0	0.6946472704416092	1.83142840158615	3.4463986113369742	0.0	True	False	True	False	False	False	0.0	0.02192569108503609
chr13_102616891_A_G_b38	0.407795	5.961005339623274	4.174387269895637	0	0	0	1	0	1	0	0	1	0	0	1	0	1	40.0	0.0	0.6946472704416092	1.83142840158615	3.4463986113369742	0.0	True	False	True	False	False	False	0.0	0.02192569108503609
chr17_81105594_G_T_b38	0.121339	6.985641817639208	6.234410725718371	1	0	0	1	0	0	0	0	0	1	0	1	0	1	60.0	0.0	6.228566376691163	0.0	2.9572404402783263	0.0	False	True	True	False	False	False	0.0	0.021925646020061064
chr3_113380652_C_T_b38	0.0202141	6.013715156042802	5.5093883366279774	0	0	1	1	0	0	0	0	0	0	0	0	0	1	60.0	0.0	1.2118995319356909	0.0	-4.873821693732459	0.0	True	False	True	False	False	False	0.0	0.021925333084918584
chr22_50438326_C_T_b38	0.0330511	6.052089168924417	3.367295829986474	0	1	0	0	0	0	0	0	0	0	0	1	0	1	60.0	0.001	-3.3654685271900093	0.9330258104289232	4.130887642234953	0.34049711447774333	True	False	True	False	False	False	0.0	0.021925182596003928
chr22_50438326_C_T_b38	0.0330511	6.052089168924417	3.367295829986474	0	1	0	0	0	0	0	0	0	0	0	1	0	1	60.0	0.001	-3.3654685271900093	0.9330258104289232	4.130887642234953	0.34049711447774333	True	False	True	False	False	False	0.0	0.021925182596003928
chr22_50438326_C_T_b38	0.0330511	6.052089168924417	3.367295829986474	0	1	0	0	0	0	0	0	0	0	0	1	0	1	60.0	0.001	-3.3654685271900093	0.9330258104289232	4.130887642234953	0.34049711447774333	True	False	True	False	False	False	0.0	0.021925182596003928
chr22_50438326_C_T_b38	0.0330511	6.052089168924417	3.367295829986474	0	1	0	0	0	0	0	0	0	0	0	1	0	1	60.0	0.001	-3.3654685271900093	0.9330258104289232	4.130887642234953	0.34049711447774333	True	False	True	False	False	False	0.0	0.021925182596003928
chr22_50438326_C_T_b38	0.0505541	6.052089168924417	3.367295829986474	0	1	0	0	0	0	0	0	0	0	0	1	0	1	60.0	0.001	-3.3654685271900093	0.9330258104289232	4.130887642234953	0.34049711447774333	True	False	True	False	False	False	0.0	0.021925182596003928
chr22_50438326_C_T_b38	0.0505541	6.052089168924417	3.367295829986474	0	1	0	0	0	0	0	0	0	0	0	1	0	1	60.0	0.001	-3.3654685271900093	0.9330258104289232	4.130887642234953	0.34049711447774333	True	False	True	False	False	False	0.0	0.021925182596003928
chr22_50438326_C_T_b38	0.0330511	6.052089168924417	3.367295829986474	0	1	0	0	0	0	0	0	0	0	0	1	0	1	60.0	0.001	-3.3654685271900093	0.9330258104289232	4.130887642234953	0.34049711447774333	True	False	True	False	False	False	0.0	0.021925182596003928
chr22_50438326_C_T_b38	0.0505541	6.052089168924417	3.367295829986474	0	1	0	0	0	0	0	0	0	0	0	1	0	1	60.0	0.001	-3.3654685271900093	0.9330258104289232	4.130887642234953	0.34049711447774333	True	False	True	False	False	False	0.0	0.021925182596003928
chr22_50438326_C_T_b38	0.0330511	6.052089168924417	3.367295829986474	0	1	0	0	0	0	0	0	0	0	0	1	0	1	60.0	0.001	-3.3654685271900093	0.9330258104289232	4.130887642234953	0.34049711447774333	True	False	True	False	False	False	0.0	0.021925182596003928
chr22_50438326_C_T_b38	0.0330511	6.052089168924417	3.367295829986474	0	1	0	0	0	0	0	0	0	0	0	1	0	1	60.0	0.001	-3.3654685271900093	0.9330258104289232	4.130887642234953	0.34049711447774333	True	False	True	False	False	False	0.0	0.021925182596003928
chr22_50438326_C_T_b38	0.0505541	6.052089168924417	3.367295829986474	0	1	0	0	0	0	0	0	0	0	0	1	0	1	60.0	0.001	-3.3654685271900093	0.9330258104289232	4.130887642234953	0.34049711447774333	True	False	True	False	False	False	0.0	0.021925182596003928
chr22_50438326_C_T_b38	0.0505541	6.052089168924417	3.367295829986474	0	1	0	0	0	0	0	0	0	0	0	1	0	1	60.0	0.001	-3.3654685271900093	0.9330258104289232	4.130887642234953	0.34049711447774333	True	False	True	False	False	False	0.0	0.021925182596003928
chr22_50438326_C_T_b38	0.0330511	6.052089168924417	3.367295829986474	0	1	0	0	0	0	0	0	0	0	0	1	0	1	60.0	0.001	-3.3654685271900093	0.9330258104289232	4.130887642234953	0.34049711447774333	True	False	True	False	False	False	0.0	0.021925182596003928
chr22_50438326_C_T_b38	0.0505541	6.052089168924417	3.367295829986474	0	1	0	0	0	0	0	0	0	0	0	1	0	1	60.0	0.001	-3.3654685271900093	0.9330258104289232	4.130887642234953	0.34049711447774333	True	False	True	False	False	False	0.0	0.021925182596003928
chr22_50438326_C_T_b38	0.0505541	6.052089168924417	3.367295829986474	0	1	0	0	0	0	0	0	0	0	0	1	0	1	60.0	0.001	-3.3654685271900093	0.9330258104289232	4.130887642234953	0.34049711447774333	True	False	True	False	False	False	0.0	0.021925182596003928
chr22_50438326_C_T_b38	0.0330511	6.052089168924417	3.367295829986474	0	1	0	0	0	0	0	0	0	0	0	1	0	1	60.0	0.001	-3.3654685271900093	0.9330258104289232	4.130887642234953	0.34049711447774333	True	False	True	False	False	False	0.0	0.021925182596003928
chr22_50438326_C_T_b38	0.0505541	6.052089168924417	3.367295829986474	0	1	0	0	0	0	0	0	0	0	0	1	0	1	60.0	0.001	-3.3654685271900093	0.9330258104289232	4.130887642234953	0.34049711447774333	True	False	True	False	False	False	0.0	0.021925182596003928
chr22_50438326_C_T_b38	0.0505541	6.052089168924417	3.367295829986474	0	1	0	0	0	0	0	0	0	0	0	1	0	1	60.0	0.001	-3.3654685271900093	0.9330258104289232	4.130887642234953	0.34049711447774333	True	False	True	False	False	False	0.0	0.021925182596003928
chr3_134175546_G_A_b38	0.0349044	5.407171771460119	4.143134726391533	0	0	0	1	0	0	0	0	0	0	0	0	0	1	20.0	0.001	-6.97253046734245	0.0	4.497469375556356	0.0	True	False	True	False	False	False	0.0	0.021925167604249386
chr3_134175546_G_A_b38	0.0349044	5.407171771460119	4.143134726391533	0	0	0	1	0	0	0	0	0	0	0	0	0	1	20.0	0.001	-6.97253046734245	0.0	4.497469375556356	0.0	True	False	True	False	False	False	0.0	0.021925167604249386
chr3_134175546_G_A_b38	0.0349044	5.407171771460119	4.143134726391533	0	0	0	1	0	0	0	0	0	0	0	0	0	1	20.0	0.001	-6.97253046734245	0.0	4.497469375556356	0.0	True	False	True	False	False	False	0.0	0.021925167604249386
chr10_87722114_G_T_b38	0.270892	5.84354441703136	5.84354441703136	0	0	1	0	1	1	0	0	1	1	0	1	1	0	30.0	0.0	-13.411053559210684	0.0	6.241150024731141	0.0	True	False	True	False	False	False		0.02192500338765803
chr10_87722114_G_T_b38	0.0217861	5.84354441703136	5.84354441703136	0	0	1	0	1	1	0	0	1	1	0	1	1	0	30.0	0.0	-13.411053559210684	0.0	6.241150024731141	0.0	True	False	True	False	False	False		0.02192500338765803
chr20_48631236_C_T_b38	0.0216778	6.093569770045136	6.093569770045136	0	0	0	0	0	1	0	0	1	0	0	1	0	1	60.0	0.0	-10.188488221742926	1.4264609316212995	-2.81096399827711	1.8884743151801047	True	False	True	False	False	False	0.0	0.021924931081416774
chr20_48631236_C_T_b38	0.0216778	6.093569770045136	6.093569770045136	0	0	0	0	0	1	0	0	1	0	0	1	0	1	60.0	0.0	-10.188488221742926	1.4264609316212995	-2.81096399827711	1.8884743151801047	True	False	True	False	False	False	0.0	0.021924931081416774
chr20_48631236_C_T_b38	0.0216778	6.093569770045136	6.093569770045136	0	0	0	0	0	1	0	0	1	0	0	1	0	1	60.0	0.0	-10.188488221742926	1.4264609316212995	-2.81096399827711	1.8884743151801047	True	False	True	False	False	False	0.0	0.021924931081416774
chr18_9814781_C_T_b38	0.00421612	6.091309882077698	1.9459101490553132	1	0	0	1	1	1	0	1	1	1	0	1	0	0	40.0	0.0	4.033320166648189	0.0	2.8090370233797657	0.9280789348335787	False	True	True	False	False	False	0.0	0.021924615879818376
chr18_9814781_C_T_b38	0.0108729	6.091309882077698	1.9459101490553132	1	0	0	1	1	1	0	1	1	1	0	1	0	0	40.0	0.0	4.033320166648189	0.0	2.8090370233797657	0.9280789348335787	False	True	True	False	False	False	0.0	0.021924615879818376
chr18_9814781_C_T_b38	0.00946884	6.091309882077698	1.9459101490553132	1	0	0	1	1	1	0	1	1	1	0	1	0	0	40.0	0.0	4.033320166648189	0.0	2.8090370233797657	0.9280789348335787	False	True	True	False	False	False	0.0	0.021924615879818376
chr18_9814781_C_T_b38	0.0108729	6.091309882077698	1.9459101490553132	1	0	0	1	1	1	0	1	1	1	0	1	0	0	40.0	0.0	4.033320166648189	0.0	2.8090370233797657	0.9280789348335787	False	True	True	False	False	False	0.0	0.021924615879818376
chr18_9814781_C_T_b38	0.00421612	6.091309882077698	1.9459101490553132	1	0	0	1	1	1	0	1	1	1	0	1	0	0	40.0	0.0	4.033320166648189	0.0	2.8090370233797657	0.9280789348335787	False	True	True	False	False	False	0.0	0.021924615879818376
chr18_9814781_C_T_b38	0.00946884	6.091309882077698	1.9459101490553132	1	0	0	1	1	1	0	1	1	1	0	1	0	0	40.0	0.0	4.033320166648189	0.0	2.8090370233797657	0.9280789348335787	False	True	True	False	False	False	0.0	0.021924615879818376
chr4_79907865_T_G_b38	0.0234671	5.988961416889864	5.988961416889864	0	0	1	0	0	1	0	0	1	0	0	1	0	1	40.0	0.0	-2.6811445902525644	0.3600556565041128	8.536446308149202	0.0	True	False	True	False	False	False	0.0	0.021924165536684467
chr4_79907865_T_G_b38	0.00988852	5.988961416889864	5.988961416889864	0	0	1	0	0	1	0	0	1	0	0	1	0	1	40.0	0.0	-2.6811445902525644	0.3600556565041128	8.536446308149202	0.0	True	False	True	False	False	False	0.0	0.021924165536684467
chr4_79907865_T_G_b38	0.00988852	5.988961416889864	5.988961416889864	0	0	1	0	0	1	0	0	1	0	0	1	0	1	40.0	0.0	-2.6811445902525644	0.3600556565041128	8.536446308149202	0.0	True	False	True	False	False	False	0.0	0.021924165536684467
chr4_79907865_T_G_b38	0.0234671	5.988961416889864	5.988961416889864	0	0	1	0	0	1	0	0	1	0	0	1	0	1	40.0	0.0	-2.6811445902525644	0.3600556565041128	8.536446308149202	0.0	True	False	True	False	False	False	0.0	0.021924165536684467
chr4_79907865_T_G_b38	0.00988852	5.988961416889864	5.988961416889864	0	0	1	0	0	1	0	0	1	0	0	1	0	1	40.0	0.0	-2.6811445902525644	0.3600556565041128	8.536446308149202	0.0	True	False	True	False	False	False	0.0	0.021924165536684467
chr4_79907865_T_G_b38	0.0234671	5.988961416889864	5.988961416889864	0	0	1	0	0	1	0	0	1	0	0	1	0	1	40.0	0.0	-2.6811445902525644	0.3600556565041128	8.536446308149202	0.0	True	False	True	False	False	False	0.0	0.021924165536684467
chr12_76841288_T_C_b38	0.0272851	5.209486152841421	5.209486152841421	0	0	1	0	1	0	0	0	0	0	0	0	0	1	20.0	0.001	-4.798438199457518	0.0	-1.371878914361936	0.0	True	False	True	False	False	False	0.0	0.02192413171350799
chr12_76841288_T_C_b38	0.0116645	5.209486152841421	5.209486152841421	0	0	1	0	1	0	0	0	0	0	0	0	0	1	20.0	0.001	-4.798438199457518	0.0	-1.371878914361936	0.0	True	False	True	False	False	False	0.0	0.02192413171350799
chr12_76841288_T_C_b38	0.0116645	5.209486152841421	5.209486152841421	0	0	1	0	1	0	0	0	0	0	0	0	0	1	20.0	0.001	-4.798438199457518	0.0	-1.371878914361936	0.0	True	False	True	False	False	False	0.0	0.02192413171350799
chr12_76841288_T_C_b38	0.0272851	5.209486152841421	5.209486152841421	0	0	1	0	1	0	0	0	0	0	0	0	0	1	20.0	0.001	-4.798438199457518	0.0	-1.371878914361936	0.0	True	False	True	False	False	False	0.0	0.02192413171350799
chr12_76841288_T_C_b38	0.0272851	5.209486152841421	5.209486152841421	0	0	1	0	1	0	0	0	0	0	0	0	0	1	20.0	0.001	-4.798438199457518	0.0	-1.371878914361936	0.0	True	False	True	False	False	False	0.0	0.02192413171350799
chr12_76841288_T_C_b38	0.0116645	5.209486152841421	5.209486152841421	0	0	1	0	1	0	0	0	0	0	0	0	0	1	20.0	0.001	-4.798438199457518	0.0	-1.371878914361936	0.0	True	False	True	False	False	False	0.0	0.02192413171350799
chr12_76841288_T_C_b38	0.0272851	5.209486152841421	5.209486152841421	0	0	1	0	1	0	0	0	0	0	0	0	0	1	20.0	0.001	-4.798438199457518	0.0	-1.371878914361936	0.0	True	False	True	False	False	False	0.0	0.02192413171350799
chr12_76841288_T_C_b38	0.0116645	5.209486152841421	5.209486152841421	0	0	1	0	1	0	0	0	0	0	0	0	0	1	20.0	0.001	-4.798438199457518	0.0	-1.371878914361936	0.0	True	False	True	False	False	False	0.0	0.02192413171350799
chr1_45518436_T_C_b38	0.00430429	6.428105272684596	6.218600119691729	0	0	0	0	0	1	0	0	1	1	0	1	0	1	60.0	0.0	2.6027014003577307	3.6685203016575865	6.359087172361853	0.622615875845753	True	False	True	False	False	False	0.0	0.021924090200644952
chr1_45518436_T_C_b38	0.0012308	6.428105272684596	6.218600119691729	0	0	0	0	0	1	0	0	1	1	0	1	0	1	60.0	0.0	2.6027014003577307	3.6685203016575865	6.359087172361853	0.622615875845753	True	False	True	False	False	False	0.0	0.021924090200644952
chr1_45518436_T_C_b38	0.0012308	6.428105272684596	6.218600119691729	0	0	0	0	0	1	0	0	1	1	0	1	0	1	60.0	0.0	2.6027014003577307	3.6685203016575865	6.359087172361853	0.622615875845753	True	False	True	False	False	False	0.0	0.021924090200644952
chr1_45518436_T_C_b38	0.0012308	6.428105272684596	6.218600119691729	0	0	0	0	0	1	0	0	1	1	0	1	0	1	60.0	0.0	2.6027014003577307	3.6685203016575865	6.359087172361853	0.622615875845753	True	False	True	False	False	False	0.0	0.021924090200644952
chr1_45518436_T_C_b38	0.00430429	6.428105272684596	6.218600119691729	0	0	0	0	0	1	0	0	1	1	0	1	0	1	60.0	0.0	2.6027014003577307	3.6685203016575865	6.359087172361853	0.622615875845753	True	False	True	False	False	False	0.0	0.021924090200644952
chr1_45518436_T_C_b38	0.00430429	6.428105272684596	6.218600119691729	0	0	0	0	0	1	0	0	1	1	0	1	0	1	60.0	0.0	2.6027014003577307	3.6685203016575865	6.359087172361853	0.622615875845753	True	False	True	False	False	False	0.0	0.021924090200644952
chr1_45518436_T_C_b38	0.0012308	6.428105272684596	6.218600119691729	0	0	0	0	0	1	0	0	1	1	0	1	0	1	60.0	0.0	2.6027014003577307	3.6685203016575865	6.359087172361853	0.622615875845753	True	False	True	False	False	False	0.0	0.021924090200644952
chr1_45518436_T_C_b38	0.0012308	6.428105272684596	6.218600119691729	0	0	0	0	0	1	0	0	1	1	0	1	0	1	60.0	0.0	2.6027014003577307	3.6685203016575865	6.359087172361853	0.622615875845753	True	False	True	False	False	False	0.0	0.021924090200644952
chr1_45518436_T_C_b38	0.00430429	6.428105272684596	6.218600119691729	0	0	0	0	0	1	0	0	1	1	0	1	0	1	60.0	0.0	2.6027014003577307	3.6685203016575865	6.359087172361853	0.622615875845753	True	False	True	False	False	False	0.0	0.021924090200644952
chr1_45518436_T_C_b38	0.00430429	6.428105272684596	6.218600119691729	0	0	0	0	0	1	0	0	1	1	0	1	0	1	60.0	0.0	2.6027014003577307	3.6685203016575865	6.359087172361853	0.622615875845753	True	False	True	False	False	False	0.0	0.021924090200644952
chr16_72106947_G_A_b38	0.0258284	5.976350909297934	5.973809611869261	0	0	1	0	0	0	0	0	0	0	0	1	0	1	60.0	0.084	7.0510699799234295	0.0	-0.9399686498829	1.107782783290908	True	False	True	False	False	False	0.0	0.021923970362377327
chr4_1294497_G_A_b38	0.00209871	6.777646593635117	8.148734808937169	0	1	1	0	0	1	0	1	1	1	0	1	0	1	60.0	0.001	4.273588518168506	7.950745022420919	-4.396141339929088	0.0	True	False	True	False	False	False	0.0	0.02192389003830507
chr4_1294497_G_A_b38	0.00209871	6.777646593635117	8.148734808937169	0	1	1	0	0	1	0	1	1	1	0	1	0	1	60.0	0.001	4.273588518168506	7.950745022420919	-4.396141339929088	0.0	True	False	True	False	False	False	0.0	0.02192389003830507
chr4_1294497_G_A_b38	0.00209871	6.777646593635117	8.148734808937169	0	1	1	0	0	1	0	1	1	1	0	1	0	1	60.0	0.001	4.273588518168506	7.950745022420919	-4.396141339929088	0.0	True	False	True	False	False	False	0.0	0.02192389003830507
chr4_1294497_G_A_b38	0.00209871	6.777646593635117	8.148734808937169	0	1	1	0	0	1	0	1	1	1	0	1	0	1	60.0	0.001	4.273588518168506	7.950745022420919	-4.396141339929088	0.0	True	False	True	False	False	False	0.0	0.02192389003830507
chr4_1294497_G_A_b38	0.00209871	6.777646593635117	8.148734808937169	0	1	1	0	0	1	0	1	1	1	0	1	0	1	60.0	0.001	4.273588518168506	7.950745022420919	-4.396141339929088	0.0	True	False	True	False	False	False	0.0	0.02192389003830507
chr5_112241140_C_T_b38	0.0234744	5.802118375377063	5.802118375377063	0	0	1	0	0	0	0	0	0	0	0	1	0	1	40.0	0.0	6.975238078361294	3.100141973701857	6.0634919655956665	0.0	True	False	True	False	False	False	0.0	0.021923816976666732
chr5_112241140_C_T_b38	0.0102971	5.802118375377063	5.802118375377063	0	0	1	0	0	0	0	0	0	0	0	1	0	1	40.0	0.0	6.975238078361294	3.100141973701857	6.0634919655956665	0.0	True	False	True	False	False	False	0.0	0.021923816976666732
chr5_112241140_C_T_b38	0.0168944	5.802118375377063	5.802118375377063	0	0	1	0	0	0	0	0	0	0	0	1	0	1	40.0	0.0	6.975238078361294	3.100141973701857	6.0634919655956665	0.0	True	False	True	False	False	False	0.0	0.021923816976666732
chr2_71356061_A_G_b38	0.0276956	5.641907070938114	5.641907070938114	0	0	0	0	0	1	0	0	1	0	0	0	0	1	30.0	0.0	-3.6363959316821504	0.0	6.965024335243911	1.2982519291882832	True	False	True	False	False	False	0.0	0.02192353140217793
chr2_71356061_A_G_b38	0.0747926	5.641907070938114	5.641907070938114	0	0	0	0	0	1	0	0	1	0	0	0	0	1	30.0	0.0	-3.6363959316821504	0.0	6.965024335243911	1.2982519291882832	True	False	True	False	False	False	0.0	0.02192353140217793
chr17_57873002_G_A_b38	0.00164408	6.573680166960646	4.997212273764115	0	0	0	0	0	1	0	1	1	1	0	1	0	1	60.0	0.0	2.0677998425249844	0.0	3.423264242515934	0.0	True	False	True	False	False	False	0.0	0.021923450882261455
chr17_57873002_G_A_b38	0.00164408	6.573680166960646	4.997212273764115	0	0	0	0	0	1	0	1	1	1	0	1	0	1	60.0	0.0	2.0677998425249844	0.0	3.423264242515934	0.0	True	False	True	False	False	False	0.0	0.021923450882261455
chr17_57873002_G_A_b38	0.0011623	6.573680166960646	4.997212273764115	0	0	0	0	0	1	0	1	1	1	0	1	0	1	60.0	0.0	2.0677998425249844	0.0	3.423264242515934	0.0	True	False	True	False	False	False	0.0	0.021923450882261455
chr17_57873002_G_A_b38	0.0011623	6.573680166960646	4.997212273764115	0	0	0	0	0	1	0	1	1	1	0	1	0	1	60.0	0.0	2.0677998425249844	0.0	3.423264242515934	0.0	True	False	True	False	False	False	0.0	0.021923450882261455
chr17_57873002_G_A_b38	0.00164408	6.573680166960646	4.997212273764115	0	0	0	0	0	1	0	1	1	1	0	1	0	1	60.0	0.0	2.0677998425249844	0.0	3.423264242515934	0.0	True	False	True	False	False	False	0.0	0.021923450882261455
chr17_57873002_G_A_b38	0.0011623	6.573680166960646	4.997212273764115	0	0	0	0	0	1	0	1	1	1	0	1	0	1	60.0	0.0	2.0677998425249844	0.0	3.423264242515934	0.0	True	False	True	False	False	False	0.0	0.021923450882261455
chr7_16705144_G_A_b38	0.0153498	6.16541785423142	6.16541785423142	0	0	1	0	0	0	0	0	0	0	0	1	0	1	50.0	0.004	5.54259853767906	13.143494648677525	-4.428363744862729	0.0	True	False	True	False	False	False	0.0	0.02192302548382492
chr11_727396_A_G_b38	0.0183319	6.9865664594064265	3.713572066704308	0	1	0	0	0	1	0	0	1	1	0	1	0	1	60.0	0.0	-7.654964105209312	0.0	4.4072974451740095	1.2190333622780827	False	True	True	False	False	False	0.0	0.02192275314317922
chr11_727396_A_G_b38	0.0183319	6.9865664594064265	3.713572066704308	0	1	0	0	0	1	0	0	1	1	0	1	0	1	60.0	0.0	-7.654964105209312	0.0	4.4072974451740095	1.2190333622780827	False	True	True	False	False	False	0.0	0.02192275314317922
chr11_727396_A_G_b38	0.0183319	6.9865664594064265	3.713572066704308	0	1	0	0	0	1	0	0	1	1	0	1	0	1	60.0	0.0	-7.654964105209312	0.0	4.4072974451740095	1.2190333622780827	False	True	True	False	False	False	0.0	0.02192275314317922
chr19_310369_C_T_b38	0.00956897	6.483107351457199	7.275864600546533	0	1	0	0	1	1	0	1	1	1	0	1	0	1	60.0	0.0	5.071328045406833	1.22026103876146	7.168475322945099	0.0	True	False	True	False	False	False	0.0	0.021922685745684487
chr19_310369_C_T_b38	0.00956897	6.483107351457199	7.275864600546533	0	1	0	0	1	1	0	1	1	1	0	1	0	1	60.0	0.0	5.071328045406833	1.22026103876146	7.168475322945099	0.0	True	False	True	False	False	False	0.0	0.021922685745684487
chr19_310369_C_T_b38	0.00956897	6.483107351457199	7.275864600546533	0	1	0	0	1	1	0	1	1	1	0	1	0	1	60.0	0.0	5.071328045406833	1.22026103876146	7.168475322945099	0.0	True	False	True	False	False	False	0.0	0.021922685745684487
chr19_310369_C_T_b38	0.00956897	6.483107351457199	7.275864600546533	0	1	0	0	1	1	0	1	1	1	0	1	0	1	60.0	0.0	5.071328045406833	1.22026103876146	7.168475322945099	0.0	True	False	True	False	False	False	0.0	0.021922685745684487
chr19_310369_C_T_b38	0.00956897	6.483107351457199	7.275864600546533	0	1	0	0	1	1	0	1	1	1	0	1	0	1	60.0	0.0	5.071328045406833	1.22026103876146	7.168475322945099	0.0	True	False	True	False	False	False	0.0	0.021922685745684487
chr19_310369_C_T_b38	0.00956897	6.483107351457199	7.275864600546533	0	1	0	0	1	1	0	1	1	1	0	1	0	1	60.0	0.0	5.071328045406833	1.22026103876146	7.168475322945099	0.0	True	False	True	False	False	False	0.0	0.021922685745684487
chr19_310369_C_T_b38	0.00956897	6.483107351457199	7.275864600546533	0	1	0	0	1	1	0	1	1	1	0	1	0	1	60.0	0.0	5.071328045406833	1.22026103876146	7.168475322945099	0.0	True	False	True	False	False	False	0.0	0.021922685745684487
chr8_22626323_T_C_b38	0.0867428	6.815639990074331	5.393627546352362	1	0	0	0	1	1	0	1	1	1	0	1	0	1	60.0	0.0	-5.548476829944248	2.895908399431632	1.6916265474101095	2.19763526521578	False	True	True	False	False	False	0.0	0.02192264061874389
chr8_22626323_T_C_b38	0.0536231	6.815639990074331	5.393627546352362	1	0	0	0	1	1	0	1	1	1	0	1	0	1	60.0	0.0	-5.548476829944248	2.895908399431632	1.6916265474101095	2.19763526521578	False	True	True	False	False	False	0.0	0.02192264061874389
chr8_22626323_T_C_b38	0.0536231	6.815639990074331	5.393627546352362	1	0	0	0	1	1	0	1	1	1	0	1	0	1	60.0	0.0	-5.548476829944248	2.895908399431632	1.6916265474101095	2.19763526521578	False	True	True	False	False	False	0.0	0.02192264061874389
chr8_22626323_T_C_b38	0.0867428	6.815639990074331	5.393627546352362	1	0	0	0	1	1	0	1	1	1	0	1	0	1	60.0	0.0	-5.548476829944248	2.895908399431632	1.6916265474101095	2.19763526521578	False	True	True	False	False	False	0.0	0.02192264061874389
chr8_22626323_T_C_b38	0.0867428	6.815639990074331	5.393627546352362	1	0	0	0	1	1	0	1	1	1	0	1	0	1	60.0	0.0	-5.548476829944248	2.895908399431632	1.6916265474101095	2.19763526521578	False	True	True	False	False	False	0.0	0.02192264061874389
chr8_22626323_T_C_b38	0.0536231	6.815639990074331	5.393627546352362	1	0	0	0	1	1	0	1	1	1	0	1	0	1	60.0	0.0	-5.548476829944248	2.895908399431632	1.6916265474101095	2.19763526521578	False	True	True	False	False	False	0.0	0.02192264061874389
chr16_23082805_T_G_b38	0.019748	5.517452896464707	5.517452896464707	0	0	0	0	0	1	0	0	1	0	0	1	0	1	20.0	0.0	-1.7907729056030537	0.0	4.416894270304383	1.252080881367939	True	False	True	False	False	False	0.0	0.021922562760170128
chr16_23082805_T_G_b38	0.019748	5.517452896464707	5.517452896464707	0	0	0	0	0	1	0	0	1	0	0	1	0	1	20.0	0.0	-1.7907729056030537	0.0	4.416894270304383	1.252080881367939	True	False	True	False	False	False	0.0	0.021922562760170128
chr16_23082805_T_G_b38	0.0965084	5.517452896464707	5.517452896464707	0	0	0	0	0	1	0	0	1	0	0	1	0	1	20.0	0.0	-1.7907729056030537	0.0	4.416894270304383	1.252080881367939	True	False	True	False	False	False	0.0	0.021922562760170128
chr16_23082805_T_G_b38	0.0965084	5.517452896464707	5.517452896464707	0	0	0	0	0	1	0	0	1	0	0	1	0	1	20.0	0.0	-1.7907729056030537	0.0	4.416894270304383	1.252080881367939	True	False	True	False	False	False	0.0	0.021922562760170128
chr19_46310203_C_T_b38	0.0325461	6.192362489474872	5.82600010738045	0	0	1	1	0	0	0	0	0	0	0	0	0	1	50.0	0.006	6.456505408045419	8.542413643149114	2.7134130911527805	0.7140425373332706	True	False	True	False	False	False	0.0	0.021922532520672177
chr19_46310203_C_T_b38	0.0325461	6.192362489474872	5.82600010738045	0	0	1	1	0	0	0	0	0	0	0	0	0	1	50.0	0.006	6.456505408045419	8.542413643149114	2.7134130911527805	0.7140425373332706	True	False	True	False	False	False	0.0	0.021922532520672177
chr19_46310203_C_T_b38	0.0325461	6.192362489474872	5.82600010738045	0	0	1	1	0	0	0	0	0	0	0	0	0	1	50.0	0.006	6.456505408045419	8.542413643149114	2.7134130911527805	0.7140425373332706	True	False	True	False	False	False	0.0	0.021922532520672177
chr11_20403229_T_G_b38	0.0747073	5.5053315359323625	5.5053315359323625	0	0	0	0	0	0	0	1	0	0	0	0	0	1	20.0	0.0	-4.503054901286597	0.0	6.402918635678873	0.0	True	False	True	False	False	False	0.0	0.02192243554251877
chr11_20403229_T_G_b38	0.0747073	5.5053315359323625	5.5053315359323625	0	0	0	0	0	0	0	1	0	0	0	0	0	1	20.0	0.0	-4.503054901286597	0.0	6.402918635678873	0.0	True	False	True	False	False	False	0.0	0.02192243554251877
chr11_20403229_T_G_b38	0.0124349	5.5053315359323625	5.5053315359323625	0	0	0	0	0	0	0	1	0	0	0	0	0	1	20.0	0.0	-4.503054901286597	0.0	6.402918635678873	0.0	True	False	True	False	False	False	0.0	0.02192243554251877
chr11_20403229_T_G_b38	0.0186031	5.5053315359323625	5.5053315359323625	0	0	0	0	0	0	0	1	0	0	0	0	0	1	20.0	0.0	-4.503054901286597	0.0	6.402918635678873	0.0	True	False	True	False	False	False	0.0	0.02192243554251877
chr11_20403229_T_G_b38	0.0747073	5.5053315359323625	5.5053315359323625	0	0	0	0	0	0	0	1	0	0	0	0	0	1	20.0	0.0	-4.503054901286597	0.0	6.402918635678873	0.0	True	False	True	False	False	False	0.0	0.02192243554251877
chr11_20403229_T_G_b38	0.0394394	5.5053315359323625	5.5053315359323625	0	0	0	0	0	0	0	1	0	0	0	0	0	1	20.0	0.0	-4.503054901286597	0.0	6.402918635678873	0.0	True	False	True	False	False	False	0.0	0.02192243554251877
chr11_20403229_T_G_b38	0.0186031	5.5053315359323625	5.5053315359323625	0	0	0	0	0	0	0	1	0	0	0	0	0	1	20.0	0.0	-4.503054901286597	0.0	6.402918635678873	0.0	True	False	True	False	False	False	0.0	0.02192243554251877
chr11_20403229_T_G_b38	0.0186031	5.5053315359323625	5.5053315359323625	0	0	0	0	0	0	0	1	0	0	0	0	0	1	20.0	0.0	-4.503054901286597	0.0	6.402918635678873	0.0	True	False	True	False	False	False	0.0	0.02192243554251877
chr11_20403229_T_G_b38	0.0394394	5.5053315359323625	5.5053315359323625	0	0	0	0	0	0	0	1	0	0	0	0	0	1	20.0	0.0	-4.503054901286597	0.0	6.402918635678873	0.0	True	False	True	False	False	False	0.0	0.02192243554251877
chr11_20403229_T_G_b38	0.0747073	5.5053315359323625	5.5053315359323625	0	0	0	0	0	0	0	1	0	0	0	0	0	1	20.0	0.0	-4.503054901286597	0.0	6.402918635678873	0.0	True	False	True	False	False	False	0.0	0.02192243554251877
chr11_20403229_T_G_b38	0.0186031	5.5053315359323625	5.5053315359323625	0	0	0	0	0	0	0	1	0	0	0	0	0	1	20.0	0.0	-4.503054901286597	0.0	6.402918635678873	0.0	True	False	True	False	False	False	0.0	0.02192243554251877
chr11_20403229_T_G_b38	0.0186031	5.5053315359323625	5.5053315359323625	0	0	0	0	0	0	0	1	0	0	0	0	0	1	20.0	0.0	-4.503054901286597	0.0	6.402918635678873	0.0	True	False	True	False	False	False	0.0	0.02192243554251877
chr11_20403229_T_G_b38	0.0124349	5.5053315359323625	5.5053315359323625	0	0	0	0	0	0	0	1	0	0	0	0	0	1	20.0	0.0	-4.503054901286597	0.0	6.402918635678873	0.0	True	False	True	False	False	False	0.0	0.02192243554251877
chr11_20403229_T_G_b38	0.0124349	5.5053315359323625	5.5053315359323625	0	0	0	0	0	0	0	1	0	0	0	0	0	1	20.0	0.0	-4.503054901286597	0.0	6.402918635678873	0.0	True	False	True	False	False	False	0.0	0.02192243554251877
chr11_20403229_T_G_b38	0.0394394	5.5053315359323625	5.5053315359323625	0	0	0	0	0	0	0	1	0	0	0	0	0	1	20.0	0.0	-4.503054901286597	0.0	6.402918635678873	0.0	True	False	True	False	False	False	0.0	0.02192243554251877
chr11_20403229_T_G_b38	0.0394394	5.5053315359323625	5.5053315359323625	0	0	0	0	0	0	0	1	0	0	0	0	0	1	20.0	0.0	-4.503054901286597	0.0	6.402918635678873	0.0	True	False	True	False	False	False	0.0	0.02192243554251877
chr11_20403229_T_G_b38	0.0394394	5.5053315359323625	5.5053315359323625	0	0	0	0	0	0	0	1	0	0	0	0	0	1	20.0	0.0	-4.503054901286597	0.0	6.402918635678873	0.0	True	False	True	False	False	False	0.0	0.02192243554251877
chr11_20403229_T_G_b38	0.0124349	5.5053315359323625	5.5053315359323625	0	0	0	0	0	0	0	1	0	0	0	0	0	1	20.0	0.0	-4.503054901286597	0.0	6.402918635678873	0.0	True	False	True	False	False	False	0.0	0.02192243554251877
chr11_20403229_T_G_b38	0.0124349	5.5053315359323625	5.5053315359323625	0	0	0	0	0	0	0	1	0	0	0	0	0	1	20.0	0.0	-4.503054901286597	0.0	6.402918635678873	0.0	True	False	True	False	False	False	0.0	0.02192243554251877
chr11_20403229_T_G_b38	0.0747073	5.5053315359323625	5.5053315359323625	0	0	0	0	0	0	0	1	0	0	0	0	0	1	20.0	0.0	-4.503054901286597	0.0	6.402918635678873	0.0	True	False	True	False	False	False	0.0	0.02192243554251877
chr17_78078916_C_A_b38	0.00469835	6.173786103901937	6.171700597410915	0	0	1	0	0	1	0	0	1	1	0	1	0	1	50.0	0.012	-7.056630696146952	0.0	-0.5708041478046226	0.0	True	False	True	False	False	False	0.0	0.0219223934325305
chr1_230798666_T_C_b38	0.0143053	6.102558594613569	6.102558594613569	0	0	0	0	0	1	0	0	1	1	0	1	0	0	60.0	0.0	-5.296222961036669	0.6246448791333936	0.7755189205485991	1.125212849742475	True	False	True	False	False	False	0.0	0.021922369379663104
chr1_230798666_T_C_b38	0.0204294	6.102558594613569	6.102558594613569	0	0	0	0	0	1	0	0	1	1	0	1	0	0	60.0	0.0	-5.296222961036669	0.6246448791333936	0.7755189205485991	1.125212849742475	True	False	True	False	False	False	0.0	0.021922369379663104
chr21_17565858_G_A_b38	0.00315349	6.066108090103747	6.068425588244111	1	0	1	0	0	0	0	0	0	0	0	0	0	1	30.0	0.276	-4.025546714667942	0.0	2.6222771812483927	0.2514864543217499	False	True	True	False	False	False	0.0	0.021922312001201497
chr21_17565858_G_A_b38	0.0120036	6.066108090103747	6.068425588244111	1	0	1	0	0	0	0	0	0	0	0	0	0	1	30.0	0.276	-4.025546714667942	0.0	2.6222771812483927	0.2514864543217499	False	True	True	False	False	False	0.0	0.021922312001201497
chr21_17565858_G_A_b38	0.0120036	6.066108090103747	6.068425588244111	1	0	1	0	0	0	0	0	0	0	0	0	0	1	30.0	0.276	-4.025546714667942	0.0	2.6222771812483927	0.2514864543217499	False	True	True	False	False	False	0.0	0.021922312001201497
chr21_17565858_G_A_b38	0.00315349	6.066108090103747	6.068425588244111	1	0	1	0	0	0	0	0	0	0	0	0	0	1	30.0	0.276	-4.025546714667942	0.0	2.6222771812483927	0.2514864543217499	False	True	True	False	False	False	0.0	0.021922312001201497
chr10_75218710_C_T_b38	0.0366489	5.869296913133774	5.8664680569332965	0	0	0	0	0	0	0	0	0	0	0	1	0	1	60.0	0.0	-6.029377043733501	2.982001166502407	0.9205654713063822	0.0	True	False	True	False	False	False	0.0	0.021922304524647385
chr2_99118972_C_G_b38	0.00654996	5.147494476813453	5.147494476813453	0	0	0	0	1	0	0	0	0	0	0	0	0	1	20.0	0.001	-9.738029469849607	2.045031958423293	8.736310743535775	0.49819830547448873	True	False	True	False	False	False	0.0	0.021921843505018006
chr2_99118972_C_G_b38	0.00654996	5.147494476813453	5.147494476813453	0	0	0	0	1	0	0	0	0	0	0	0	0	1	20.0	0.001	-9.738029469849607	2.045031958423293	8.736310743535775	0.49819830547448873	True	False	True	False	False	False	0.0	0.021921843505018006
chr2_99118972_C_G_b38	0.00410407	5.147494476813453	5.147494476813453	0	0	0	0	1	0	0	0	0	0	0	0	0	1	20.0	0.001	-9.738029469849607	2.045031958423293	8.736310743535775	0.49819830547448873	True	False	True	False	False	False	0.0	0.021921843505018006
chr2_99118972_C_G_b38	0.00410407	5.147494476813453	5.147494476813453	0	0	0	0	1	0	0	0	0	0	0	0	0	1	20.0	0.001	-9.738029469849607	2.045031958423293	8.736310743535775	0.49819830547448873	True	False	True	False	False	False	0.0	0.021921843505018006
chr10_14854549_T_C_b38	0.0643119	5.598421958998375	5.598421958998375	0	0	0	1	0	0	0	0	0	0	0	0	0	1	40.0	0.017	-0.5240288174558215	0.3426132310575647	-5.28565763503763	0.2151064355948762	True	False	True	False	False	False	0.0	0.02192177211814053
chr10_14854549_T_C_b38	0.0643119	5.598421958998375	5.598421958998375	0	0	0	1	0	0	0	0	0	0	0	0	0	1	40.0	0.017	-0.5240288174558215	0.3426132310575647	-5.28565763503763	0.2151064355948762	True	False	True	False	False	False	0.0	0.02192177211814053
chr10_14854549_T_C_b38	0.0643119	5.598421958998375	5.598421958998375	0	0	0	1	0	0	0	0	0	0	0	0	0	1	40.0	0.017	-0.5240288174558215	0.3426132310575647	-5.28565763503763	0.2151064355948762	True	False	True	False	False	False	0.0	0.02192177211814053
chr10_14854549_T_C_b38	0.0643119	5.598421958998375	5.598421958998375	0	0	0	1	0	0	0	0	0	0	0	0	0	1	40.0	0.017	-0.5240288174558215	0.3426132310575647	-5.28565763503763	0.2151064355948762	True	False	True	False	False	False	0.0	0.02192177211814053
chr10_14854549_T_C_b38	0.0643119	5.598421958998375	5.598421958998375	0	0	0	1	0	0	0	0	0	0	0	0	0	1	40.0	0.017	-0.5240288174558215	0.3426132310575647	-5.28565763503763	0.2151064355948762	True	False	True	False	False	False	0.0	0.02192177211814053
chr10_14854549_T_C_b38	0.0643119	5.598421958998375	5.598421958998375	0	0	0	1	0	0	0	0	0	0	0	0	0	1	40.0	0.017	-0.5240288174558215	0.3426132310575647	-5.28565763503763	0.2151064355948762	True	False	True	False	False	False	0.0	0.02192177211814053
chr19_44144267_G_A_b38	0.0300565	5.942799375126701	5.66988092298052	0	0	0	1	1	0	0	0	0	0	0	1	0	1	50.0	0.0	0.9911644002320772	0.0	5.122914769894429	0.0	True	False	True	False	False	False	0.0	0.021921725238842116
chr9_132401954_C_A_b38	0.00964939	6.214608098422191	6.2166061010848646	0	0	1	0	1	0	0	0	0	0	0	1	0	1	50.0	0.0	-4.319030021028114	3.7283219002969634	2.616031956338688	1.343406853028867	False	True	True	False	False	False	0.0	0.021921577321787386
chr1_70189547_T_A_b38	0.0311831	5.616771097666572	5.616771097666572	0	0	1	0	0	0	0	0	0	0	0	0	0	1	40.0	0.001	5.262048071605401	0.0	3.7218677896426655	1.5844352319015726	True	False	True	False	False	False	0.0	0.021921306887889853
chr1_70189547_T_A_b38	0.0311831	5.616771097666572	5.616771097666572	0	0	1	0	0	0	0	0	0	0	0	0	0	1	40.0	0.001	5.262048071605401	0.0	3.7218677896426655	1.5844352319015726	True	False	True	False	False	False	0.0	0.021921306887889853
chr1_70189547_T_A_b38	0.0196423	5.616771097666572	5.616771097666572	0	0	1	0	0	0	0	0	0	0	0	0	0	1	40.0	0.001	5.262048071605401	0.0	3.7218677896426655	1.5844352319015726	True	False	True	False	False	False	0.0	0.021921306887889853
chr1_70189547_T_A_b38	0.0196423	5.616771097666572	5.616771097666572	0	0	1	0	0	0	0	0	0	0	0	0	0	1	40.0	0.001	5.262048071605401	0.0	3.7218677896426655	1.5844352319015726	True	False	True	False	False	False	0.0	0.021921306887889853
chr2_172559679_C_G_b38	0.00780776	6.0473721790462776	6.7226297948554485	0	0	0	1	0	0	0	0	0	0	0	1	0	1	50.0	0.073	5.500168064265679	7.510322136135414	-3.714522087498033	0.33058516621881706	True	False	True	False	False	False	0.0	0.021921194931481074
chr2_172559679_C_G_b38	0.0295999	6.0473721790462776	6.7226297948554485	0	0	0	1	0	0	0	0	0	0	0	1	0	1	50.0	0.073	5.500168064265679	7.510322136135414	-3.714522087498033	0.33058516621881706	True	False	True	False	False	False	0.0	0.021921194931481074
chr2_172559679_C_G_b38	0.0295999	6.0473721790462776	6.7226297948554485	0	0	0	1	0	0	0	0	0	0	0	1	0	1	50.0	0.073	5.500168064265679	7.510322136135414	-3.714522087498033	0.33058516621881706	True	False	True	False	False	False	0.0	0.021921194931481074
chr2_172559679_C_G_b38	0.00780776	6.0473721790462776	6.7226297948554485	0	0	0	1	0	0	0	0	0	0	0	1	0	1	50.0	0.073	5.500168064265679	7.510322136135414	-3.714522087498033	0.33058516621881706	True	False	True	False	False	False	0.0	0.021921194931481074
chr2_172559679_C_G_b38	0.00780776	6.0473721790462776	6.7226297948554485	0	0	0	1	0	0	0	0	0	0	0	1	0	1	50.0	0.073	5.500168064265679	7.510322136135414	-3.714522087498033	0.33058516621881706	True	False	True	False	False	False	0.0	0.021921194931481074
chr2_172559679_C_G_b38	0.0295999	6.0473721790462776	6.7226297948554485	0	0	0	1	0	0	0	0	0	0	0	1	0	1	50.0	0.073	5.500168064265679	7.510322136135414	-3.714522087498033	0.33058516621881706	True	False	True	False	False	False	0.0	0.021921194931481074
chr2_172559679_C_G_b38	0.00780776	6.0473721790462776	6.7226297948554485	0	0	0	1	0	0	0	0	0	0	0	1	0	1	50.0	0.073	5.500168064265679	7.510322136135414	-3.714522087498033	0.33058516621881706	True	False	True	False	False	False	0.0	0.021921194931481074
chr2_172559679_C_G_b38	0.0295999	6.0473721790462776	6.7226297948554485	0	0	0	1	0	0	0	0	0	0	0	1	0	1	50.0	0.073	5.500168064265679	7.510322136135414	-3.714522087498033	0.33058516621881706	True	False	True	False	False	False	0.0	0.021921194931481074
chr2_37068949_A_G_b38	0.0030163	0.0	2.995732273553991	0	1	0	1	1	0	0	0	0	0	0	1	0	1	50.0	0.0	-1.270630418217297	1.0728526596141306	11.434901681871509	0.8535797988262885	True	False	False	False	False	True	0.0	0.02192119455829059
chr2_37068949_A_G_b38	0.0030163	0.0	2.995732273553991	0	1	0	1	1	0	0	0	0	0	0	1	0	1	50.0	0.0	-1.270630418217297	1.0728526596141306	11.434901681871509	0.8535797988262885	True	False	False	False	False	True	0.0	0.02192119455829059
chr2_37068949_A_G_b38	0.00162243	0.0	2.995732273553991	0	1	0	1	1	0	0	0	0	0	0	1	0	1	50.0	0.0	-1.270630418217297	1.0728526596141306	11.434901681871509	0.8535797988262885	True	False	False	False	False	True	0.0	0.02192119455829059
chr2_37068949_A_G_b38	0.00173159	0.0	2.995732273553991	0	1	0	1	1	0	0	0	0	0	0	1	0	1	50.0	0.0	-1.270630418217297	1.0728526596141306	11.434901681871509	0.8535797988262885	True	False	False	False	False	True	0.0	0.02192119455829059
chr2_37068949_A_G_b38	0.00173159	0.0	2.995732273553991	0	1	0	1	1	0	0	0	0	0	0	1	0	1	50.0	0.0	-1.270630418217297	1.0728526596141306	11.434901681871509	0.8535797988262885	True	False	False	False	False	True	0.0	0.02192119455829059
chr2_37068949_A_G_b38	0.00162243	0.0	2.995732273553991	0	1	0	1	1	0	0	0	0	0	0	1	0	1	50.0	0.0	-1.270630418217297	1.0728526596141306	11.434901681871509	0.8535797988262885	True	False	False	False	False	True	0.0	0.02192119455829059
chr3_151369860_A_G_b38	0.0577056	5.7430031878094825	5.7430031878094825	0	0	1	0	0	0	0	0	0	0	0	1	0	1	40.0	0.0	0.4026348156143268	0.0	7.19637216687385	0.34403116754671004	True	False	True	False	False	False	0.0	0.021921189041188057
chr3_151369860_A_G_b38	0.0132412	5.7430031878094825	5.7430031878094825	0	0	1	0	0	0	0	0	0	0	0	1	0	1	40.0	0.0	0.4026348156143268	0.0	7.19637216687385	0.34403116754671004	True	False	True	False	False	False	0.0	0.021921189041188057
chr20_32361172_C_T_b38	0.0150078	5.937536205082426	5.905361848054571	0	0	0	0	0	1	1	0	1	1	0	1	0	0	50.0	0.006	-1.5944156769240547	0.3130986231226202	3.308023156619413	0.14287853163580078	True	False	True	False	False	False	0.0	0.021920664043868165
chr20_32361172_C_T_b38	0.0150078	5.937536205082426	5.905361848054571	0	0	0	0	0	1	1	0	1	1	0	1	0	0	50.0	0.006	-1.5944156769240547	0.3130986231226202	3.308023156619413	0.14287853163580078	True	False	True	False	False	False	0.0	0.021920664043868165
chr20_32361172_C_T_b38	0.0150078	5.937536205082426	5.905361848054571	0	0	0	0	0	1	1	0	1	1	0	1	0	0	50.0	0.006	-1.5944156769240547	0.3130986231226202	3.308023156619413	0.14287853163580078	True	False	True	False	False	False	0.0	0.021920664043868165
chr7_148787627_C_T_b38	0.0240874	6.230481447578482	6.230481447578482	0	0	0	0	1	0	0	0	0	1	0	1	0	1	80.0	0.0	-3.0999618180815425	0.0	5.871915870026534	0.0	True	False	True	False	False	False	0.0	0.02192061611538393
chr7_148787627_C_T_b38	0.0240874	6.230481447578482	6.230481447578482	0	0	0	0	1	0	0	0	0	1	0	1	0	1	80.0	0.0	-3.0999618180815425	0.0	5.871915870026534	0.0	True	False	True	False	False	False	0.0	0.02192061611538393
chr13_48083759_C_T_b38	0.0421656	5.805134968916488	5.805134968916488	0	0	1	0	0	0	0	0	0	0	0	1	0	1	40.0	0.0	-10.154482431111008	0.0	6.297413251575684	0.0	True	False	True	False	False	False	0.0	0.02192038280070418
chr13_48083759_C_T_b38	0.0421656	5.805134968916488	5.805134968916488	0	0	1	0	0	0	0	0	0	0	0	1	0	1	40.0	0.0	-10.154482431111008	0.0	6.297413251575684	0.0	True	False	True	False	False	False	0.0	0.02192038280070418
chr13_48083759_C_T_b38	0.13956	5.805134968916488	5.805134968916488	0	0	1	0	0	0	0	0	0	0	0	1	0	1	40.0	0.0	-10.154482431111008	0.0	6.297413251575684	0.0	True	False	True	False	False	False	0.0	0.02192038280070418
chr13_48083759_C_T_b38	0.13956	5.805134968916488	5.805134968916488	0	0	1	0	0	0	0	0	0	0	0	1	0	1	40.0	0.0	-10.154482431111008	0.0	6.297413251575684	0.0	True	False	True	False	False	False	0.0	0.02192038280070418
chr2_61491669_G_T_b38	0.0162877	5.905361848054571	5.902633333401366	0	0	0	0	0	0	0	0	0	0	0	1	0	1	60.0	0.046	-3.622032470022691	0.0	-1.2605975974012864	0.0	True	False	True	False	False	False	0.0	0.021920268171730702
chr2_61491669_G_T_b38	0.0326392	5.905361848054571	5.902633333401366	0	0	0	0	0	0	0	0	0	0	0	1	0	1	60.0	0.046	-3.622032470022691	0.0	-1.2605975974012864	0.0	True	False	True	False	False	False	0.0	0.021920268171730702
chr13_95043998_C_T_b38	0.0147009	5.356586274672012	5.356586274672012	0	0	0	1	0	0	0	0	0	0	0	0	0	1	20.0	0.0	-4.878794388921059	1.505817353983076	2.4142346434645034	0.6919492613492366	True	False	True	False	False	False	0.0	0.021920192834985815
chr13_95043998_C_T_b38	0.0147009	5.356586274672012	5.356586274672012	0	0	0	1	0	0	0	0	0	0	0	0	0	1	20.0	0.0	-4.878794388921059	1.505817353983076	2.4142346434645034	0.6919492613492366	True	False	True	False	False	False	0.0	0.021920192834985815
chr18_26078393_A_G_b38	0.0143345	5.455321115357702	2.0794415416798357	0	0	0	0	0	1	0	0	1	0	0	0	0	1	20.0	0.0	-7.980272496026469	0.0	0.826542012431247	0.0	True	False	True	False	False	False	0.0	0.021920094720413404
chr1_246892144_A_G_b38	0.0475711	5.420534999272286	5.420534999272286	0	0	0	0	0	0	0	0	0	0	0	0	0	1	30.0	0.0	-4.753165966202062	0.0	5.736149713570718	0.0	True	False	True	False	False	False	0.0	0.021919756646730702
chr1_246892144_A_G_b38	0.0475711	5.420534999272286	5.420534999272286	0	0	0	0	0	0	0	0	0	0	0	0	0	1	30.0	0.0	-4.753165966202062	0.0	5.736149713570718	0.0	True	False	True	False	False	False	0.0	0.021919756646730702
chr1_246892144_A_G_b38	0.0475711	5.420534999272286	5.420534999272286	0	0	0	0	0	0	0	0	0	0	0	0	0	1	30.0	0.0	-4.753165966202062	0.0	5.736149713570718	0.0	True	False	True	False	False	False	0.0	0.021919756646730702
chr1_246892144_A_G_b38	0.0105086	5.420534999272286	5.420534999272286	0	0	0	0	0	0	0	0	0	0	0	0	0	1	30.0	0.0	-4.753165966202062	0.0	5.736149713570718	0.0	True	False	True	False	False	False	0.0	0.021919756646730702
chr1_246892144_A_G_b38	0.0105086	5.420534999272286	5.420534999272286	0	0	0	0	0	0	0	0	0	0	0	0	0	1	30.0	0.0	-4.753165966202062	0.0	5.736149713570718	0.0	True	False	True	False	False	False	0.0	0.021919756646730702
chr1_246892144_A_G_b38	0.0105086	5.420534999272286	5.420534999272286	0	0	0	0	0	0	0	0	0	0	0	0	0	1	30.0	0.0	-4.753165966202062	0.0	5.736149713570718	0.0	True	False	True	False	False	False	0.0	0.021919756646730702
chr13_75594591_T_C_b38	0.00368637	5.783825182329737	5.780743515792329	0	0	1	1	0	0	0	0	0	0	0	1	0	1	30.0	0.0	9.071983147475276	2.780724476594192	5.928660773615675	0.46536905238697557	True	False	True	False	False	False	0.0	0.021919649471624905
chr13_75594591_T_C_b38	0.00368637	5.783825182329737	5.780743515792329	0	0	1	1	0	0	0	0	0	0	0	1	0	1	30.0	0.0	9.071983147475276	2.780724476594192	5.928660773615675	0.46536905238697557	True	False	True	False	False	False	0.0	0.021919649471624905
chr13_75594591_T_C_b38	0.167147	5.783825182329737	5.780743515792329	0	0	1	1	0	0	0	0	0	0	0	1	0	1	30.0	0.0	9.071983147475276	2.780724476594192	5.928660773615675	0.46536905238697557	True	False	True	False	False	False	0.0	0.021919649471624905
chr13_75594591_T_C_b38	0.167147	5.783825182329737	5.780743515792329	0	0	1	1	0	0	0	0	0	0	0	1	0	1	30.0	0.0	9.071983147475276	2.780724476594192	5.928660773615675	0.46536905238697557	True	False	True	False	False	False	0.0	0.021919649471624905
chr12_100057883_T_C_b38	0.00112696	5.746203190540153	4.927253685157205	0	0	1	0	0	1	0	0	1	1	0	0	0	1	20.0	0.0	-16.818995727397873	0.0	4.886560584792782	0.0	True	False	True	False	False	False	0.0	0.02191952975899225
chr22_26490736_T_G_b38	0.0194482	5.814130531825066	3.6109179126442243	0	0	0	0	0	0	0	0	0	0	1	1	0	1	20.0	0.006	-3.44224712097042	0.0	4.907508248218477	0.8782807071322978	True	False	True	False	False	False	0.0	0.021919414727215758
chr22_26490736_T_G_b38	0.0194482	5.814130531825066	3.6109179126442243	0	0	0	0	0	0	0	0	0	0	1	1	0	1	20.0	0.006	-3.44224712097042	0.0	4.907508248218477	0.8782807071322978	True	False	True	False	False	False	0.0	0.021919414727215758
chr22_26490736_T_G_b38	0.0194482	5.814130531825066	3.6109179126442243	0	0	0	0	0	0	0	0	0	0	1	1	0	1	20.0	0.006	-3.44224712097042	0.0	4.907508248218477	0.8782807071322978	True	False	True	False	False	False	0.0	0.021919414727215758
chr5_177305536_C_G_b38	0.0128637	6.815639990074331	4.382026634673881	0	0	0	0	0	1	0	0	1	1	1	1	0	1	60.0	0.0	-5.817851439472182	0.0	-4.095884230449059	0.0	True	False	True	False	False	False	0.0	0.021919156657770243
chr5_177305536_C_G_b38	0.0128637	6.815639990074331	4.382026634673881	0	0	0	0	0	1	0	0	1	1	1	1	0	1	60.0	0.0	-5.817851439472182	0.0	-4.095884230449059	0.0	True	False	True	False	False	False	0.0	0.021919156657770243
chr5_177305536_C_G_b38	0.0128637	6.815639990074331	4.382026634673881	0	0	0	0	0	1	0	0	1	1	1	1	0	1	60.0	0.0	-5.817851439472182	0.0	-4.095884230449059	0.0	True	False	True	False	False	False	0.0	0.021919156657770243
chr5_177305536_C_G_b38	0.0128637	6.815639990074331	4.382026634673881	0	0	0	0	0	1	0	0	1	1	1	1	0	1	60.0	0.0	-5.817851439472182	0.0	-4.095884230449059	0.0	True	False	True	False	False	False	0.0	0.021919156657770243
chr5_177305536_C_G_b38	0.0128637	6.815639990074331	4.382026634673881	0	0	0	0	0	1	0	0	1	1	1	1	0	1	60.0	0.0	-5.817851439472182	0.0	-4.095884230449059	0.0	True	False	True	False	False	False	0.0	0.021919156657770243
chr10_103992307_C_T_b38	0.0443289	5.676753802268282	5.673323267171493	0	0	0	1	0	0	0	0	0	0	0	0	0	1	40.0	0.002	-4.106669593783215	0.2858853428325663	1.95835302838988	0.0	True	False	True	False	False	False	0.0	0.02191890546660392
chr10_103992307_C_T_b38	0.0443289	5.676753802268282	5.673323267171493	0	0	0	1	0	0	0	0	0	0	0	0	0	1	40.0	0.002	-4.106669593783215	0.2858853428325663	1.95835302838988	0.0	True	False	True	False	False	False	0.0	0.02191890546660392
chr1_154341749_C_T_b38	0.00174864	6.79794041297493	3.6888794541139363	0	0	0	1	0	1	0	0	1	1	0	1	0	1	60.0	0.0	-1.8362283106004376	2.329148783615491	5.034942969077413	1.1115015791305396	False	True	True	False	False	False	0.0	0.021918880362419402
chr1_154341749_C_T_b38	0.00174864	6.79794041297493	3.6888794541139363	0	0	0	1	0	1	0	0	1	1	0	1	0	1	60.0	0.0	-1.8362283106004376	2.329148783615491	5.034942969077413	1.1115015791305396	False	True	True	False	False	False	0.0	0.021918880362419402
chr1_154341749_C_T_b38	0.00174864	6.79794041297493	3.6888794541139363	0	0	0	1	0	1	0	0	1	1	0	1	0	1	60.0	0.0	-1.8362283106004376	2.329148783615491	5.034942969077413	1.1115015791305396	False	True	True	False	False	False	0.0	0.021918880362419402
chr1_154341749_C_T_b38	0.00174864	6.79794041297493	3.6888794541139363	0	0	0	1	0	1	0	0	1	1	0	1	0	1	60.0	0.0	-1.8362283106004376	2.329148783615491	5.034942969077413	1.1115015791305396	False	True	True	False	False	False	0.0	0.021918880362419402
chr1_154341749_C_T_b38	0.00174864	6.79794041297493	3.6888794541139363	0	0	0	1	0	1	0	0	1	1	0	1	0	1	60.0	0.0	-1.8362283106004376	2.329148783615491	5.034942969077413	1.1115015791305396	False	True	True	False	False	False	0.0	0.021918880362419402
chr1_154341749_C_T_b38	0.00215354	6.79794041297493	3.6888794541139363	0	0	0	1	0	1	0	0	1	1	0	1	0	1	60.0	0.0	-1.8362283106004376	2.329148783615491	5.034942969077413	1.1115015791305396	False	True	True	False	False	False	0.0	0.021918880362419402
chr1_154341749_C_T_b38	0.0708099	6.79794041297493	3.6888794541139363	0	0	0	1	0	1	0	0	1	1	0	1	0	1	60.0	0.0	-1.8362283106004376	2.329148783615491	5.034942969077413	1.1115015791305396	False	True	True	False	False	False	0.0	0.021918880362419402
chr1_154341749_C_T_b38	0.00281259	6.79794041297493	3.6888794541139363	0	0	0	1	0	1	0	0	1	1	0	1	0	1	60.0	0.0	-1.8362283106004376	2.329148783615491	5.034942969077413	1.1115015791305396	False	True	True	False	False	False	0.0	0.021918880362419402
chr1_154341749_C_T_b38	0.0708099	6.79794041297493	3.6888794541139363	0	0	0	1	0	1	0	0	1	1	0	1	0	1	60.0	0.0	-1.8362283106004376	2.329148783615491	5.034942969077413	1.1115015791305396	False	True	True	False	False	False	0.0	0.021918880362419402
chr1_154341749_C_T_b38	0.0708099	6.79794041297493	3.6888794541139363	0	0	0	1	0	1	0	0	1	1	0	1	0	1	60.0	0.0	-1.8362283106004376	2.329148783615491	5.034942969077413	1.1115015791305396	False	True	True	False	False	False	0.0	0.021918880362419402
chr1_154341749_C_T_b38	0.00215354	6.79794041297493	3.6888794541139363	0	0	0	1	0	1	0	0	1	1	0	1	0	1	60.0	0.0	-1.8362283106004376	2.329148783615491	5.034942969077413	1.1115015791305396	False	True	True	False	False	False	0.0	0.021918880362419402
chr1_154341749_C_T_b38	0.00215354	6.79794041297493	3.6888794541139363	0	0	0	1	0	1	0	0	1	1	0	1	0	1	60.0	0.0	-1.8362283106004376	2.329148783615491	5.034942969077413	1.1115015791305396	False	True	True	False	False	False	0.0	0.021918880362419402
chr1_154341749_C_T_b38	0.00215354	6.79794041297493	3.6888794541139363	0	0	0	1	0	1	0	0	1	1	0	1	0	1	60.0	0.0	-1.8362283106004376	2.329148783615491	5.034942969077413	1.1115015791305396	False	True	True	False	False	False	0.0	0.021918880362419402
chr1_154341749_C_T_b38	0.00215354	6.79794041297493	3.6888794541139363	0	0	0	1	0	1	0	0	1	1	0	1	0	1	60.0	0.0	-1.8362283106004376	2.329148783615491	5.034942969077413	1.1115015791305396	False	True	True	False	False	False	0.0	0.021918880362419402
chr1_154341749_C_T_b38	0.00281259	6.79794041297493	3.6888794541139363	0	0	0	1	0	1	0	0	1	1	0	1	0	1	60.0	0.0	-1.8362283106004376	2.329148783615491	5.034942969077413	1.1115015791305396	False	True	True	False	False	False	0.0	0.021918880362419402
chr1_154341749_C_T_b38	0.00281259	6.79794041297493	3.6888794541139363	0	0	0	1	0	1	0	0	1	1	0	1	0	1	60.0	0.0	-1.8362283106004376	2.329148783615491	5.034942969077413	1.1115015791305396	False	True	True	False	False	False	0.0	0.021918880362419402
chr1_154341749_C_T_b38	0.00215354	6.79794041297493	3.6888794541139363	0	0	0	1	0	1	0	0	1	1	0	1	0	1	60.0	0.0	-1.8362283106004376	2.329148783615491	5.034942969077413	1.1115015791305396	False	True	True	False	False	False	0.0	0.021918880362419402
chr1_154341749_C_T_b38	0.00281259	6.79794041297493	3.6888794541139363	0	0	0	1	0	1	0	0	1	1	0	1	0	1	60.0	0.0	-1.8362283106004376	2.329148783615491	5.034942969077413	1.1115015791305396	False	True	True	False	False	False	0.0	0.021918880362419402
chr1_154341749_C_T_b38	0.00281259	6.79794041297493	3.6888794541139363	0	0	0	1	0	1	0	0	1	1	0	1	0	1	60.0	0.0	-1.8362283106004376	2.329148783615491	5.034942969077413	1.1115015791305396	False	True	True	False	False	False	0.0	0.021918880362419402
chr1_154341749_C_T_b38	0.00281259	6.79794041297493	3.6888794541139363	0	0	0	1	0	1	0	0	1	1	0	1	0	1	60.0	0.0	-1.8362283106004376	2.329148783615491	5.034942969077413	1.1115015791305396	False	True	True	False	False	False	0.0	0.021918880362419402
chr1_154341749_C_T_b38	0.0708099	6.79794041297493	3.6888794541139363	0	0	0	1	0	1	0	0	1	1	0	1	0	1	60.0	0.0	-1.8362283106004376	2.329148783615491	5.034942969077413	1.1115015791305396	False	True	True	False	False	False	0.0	0.021918880362419402
chr1_154341749_C_T_b38	0.00174864	6.79794041297493	3.6888794541139363	0	0	0	1	0	1	0	0	1	1	0	1	0	1	60.0	0.0	-1.8362283106004376	2.329148783615491	5.034942969077413	1.1115015791305396	False	True	True	False	False	False	0.0	0.021918880362419402
chr1_154341749_C_T_b38	0.0708099	6.79794041297493	3.6888794541139363	0	0	0	1	0	1	0	0	1	1	0	1	0	1	60.0	0.0	-1.8362283106004376	2.329148783615491	5.034942969077413	1.1115015791305396	False	True	True	False	False	False	0.0	0.021918880362419402
chr1_154341749_C_T_b38	0.0708099	6.79794041297493	3.6888794541139363	0	0	0	1	0	1	0	0	1	1	0	1	0	1	60.0	0.0	-1.8362283106004376	2.329148783615491	5.034942969077413	1.1115015791305396	False	True	True	False	False	False	0.0	0.021918880362419402
chr5_50794085_G_A_b38	0.0994586	5.5134287461649825	4.804021044733257	0	0	0	0	0	0	0	0	0	0	0	0	0	1	40.0	0.001	-5.337460538740897	3.501901467393674	3.782111861667289	0.7785988185716373	True	False	True	False	False	False	0.0	0.021918864393558928
chr5_50794085_G_A_b38	0.0144402	5.5134287461649825	4.804021044733257	0	0	0	0	0	0	0	0	0	0	0	0	0	1	40.0	0.001	-5.337460538740897	3.501901467393674	3.782111861667289	0.7785988185716373	True	False	True	False	False	False	0.0	0.021918864393558928
chr5_50794085_G_A_b38	0.0176777	5.5134287461649825	4.804021044733257	0	0	0	0	0	0	0	0	0	0	0	0	0	1	40.0	0.001	-5.337460538740897	3.501901467393674	3.782111861667289	0.7785988185716373	True	False	True	False	False	False	0.0	0.021918864393558928
chr5_50794085_G_A_b38	0.0468283	5.5134287461649825	4.804021044733257	0	0	0	0	0	0	0	0	0	0	0	0	0	1	40.0	0.001	-5.337460538740897	3.501901467393674	3.782111861667289	0.7785988185716373	True	False	True	False	False	False	0.0	0.021918864393558928
chr5_50794085_G_A_b38	0.0994586	5.5134287461649825	4.804021044733257	0	0	0	0	0	0	0	0	0	0	0	0	0	1	40.0	0.001	-5.337460538740897	3.501901467393674	3.782111861667289	0.7785988185716373	True	False	True	False	False	False	0.0	0.021918864393558928
chr5_50794085_G_A_b38	0.0176777	5.5134287461649825	4.804021044733257	0	0	0	0	0	0	0	0	0	0	0	0	0	1	40.0	0.001	-5.337460538740897	3.501901467393674	3.782111861667289	0.7785988185716373	True	False	True	False	False	False	0.0	0.021918864393558928
chr5_50794085_G_A_b38	0.0468283	5.5134287461649825	4.804021044733257	0	0	0	0	0	0	0	0	0	0	0	0	0	1	40.0	0.001	-5.337460538740897	3.501901467393674	3.782111861667289	0.7785988185716373	True	False	True	False	False	False	0.0	0.021918864393558928
chr5_50794085_G_A_b38	0.0144402	5.5134287461649825	4.804021044733257	0	0	0	0	0	0	0	0	0	0	0	0	0	1	40.0	0.001	-5.337460538740897	3.501901467393674	3.782111861667289	0.7785988185716373	True	False	True	False	False	False	0.0	0.021918864393558928
chr16_88028304_G_A_b38	0.00168705	6.484635235635252	6.484635235635252	0	0	1	0	0	1	0	0	1	1	0	1	0	1	70.0	0.0	-3.9182195903053696	0.7425763337935498	2.602666545767633	0.0	True	False	True	False	False	False	0.0	0.021918826399067365
chr16_88028304_G_A_b38	0.00168705	6.484635235635252	6.484635235635252	0	0	1	0	0	1	0	0	1	1	0	1	0	1	70.0	0.0	-3.9182195903053696	0.7425763337935498	2.602666545767633	0.0	True	False	True	False	False	False	0.0	0.021918826399067365
chr19_49117071_T_C_b38	0.0781299	6.396929655216146	6.396929655216146	0	0	1	0	0	1	0	0	1	0	1	0	0	1	40.0	0.0	-15.834333978060457	0.0	-3.5205649317239462	0.0	True	False	True	False	False	False	0.0	0.02191872493328026
chr19_49117071_T_C_b38	0.0781299	6.396929655216146	6.396929655216146	0	0	1	0	0	1	0	0	1	0	1	0	0	1	40.0	0.0	-15.834333978060457	0.0	-3.5205649317239462	0.0	True	False	True	False	False	False	0.0	0.02191872493328026
chr8_78573263_C_T_b38	0.0270152	6.115892125483034	5.783825182329737	0	0	0	1	1	1	0	1	1	0	0	1	0	1	40.0	0.0	1.5686939987962052	1.7250810422233251	6.288687525738943	0.0	True	False	True	False	False	False	0.0	0.02191864645174874
chr22_50091555_G_T_b38	0.0353693	6.102558594613569	4.543294782270004	0	0	0	0	1	0	0	0	0	0	1	0	0	0	60.0	0.0	-2.529554493076005	0.0	-0.928722769744823	0.14387435034154805	True	False	True	False	False	False	0.0	0.021918548783734015
chr22_50091555_G_T_b38	0.0353693	6.102558594613569	4.543294782270004	0	0	0	0	1	0	0	0	0	0	1	0	0	0	60.0	0.0	-2.529554493076005	0.0	-0.928722769744823	0.14387435034154805	True	False	True	False	False	False	0.0	0.021918548783734015
chr6_31629923_C_T_b38	0.0378603	5.91350300563827	4.3694478524670215	0	1	0	0	0	0	0	1	0	0	0	1	0	1	40.0	0.0	7.209944410230249	0.0	4.473460893231227	0.293339510297713	True	False	True	False	False	False	0.0	0.021918219741495437
chr6_31629923_C_T_b38	0.0378603	5.91350300563827	4.3694478524670215	0	1	0	0	0	0	0	1	0	0	0	1	0	1	40.0	0.0	7.209944410230249	0.0	4.473460893231227	0.293339510297713	True	False	True	False	False	False	0.0	0.021918219741495437
chr6_31629923_C_T_b38	0.0378603	5.91350300563827	4.3694478524670215	0	1	0	0	0	0	0	1	0	0	0	1	0	1	40.0	0.0	7.209944410230249	0.0	4.473460893231227	0.293339510297713	True	False	True	False	False	False	0.0	0.021918219741495437
chr6_31629923_C_T_b38	0.0378603	5.91350300563827	4.3694478524670215	0	1	0	0	0	0	0	1	0	0	0	1	0	1	40.0	0.0	7.209944410230249	0.0	4.473460893231227	0.293339510297713	True	False	True	False	False	False	0.0	0.021918219741495437
chr6_31629923_C_T_b38	0.0378603	5.91350300563827	4.3694478524670215	0	1	0	0	0	0	0	1	0	0	0	1	0	1	40.0	0.0	7.209944410230249	0.0	4.473460893231227	0.293339510297713	True	False	True	False	False	False	0.0	0.021918219741495437
chr6_31629923_C_T_b38	0.0378603	5.91350300563827	4.3694478524670215	0	1	0	0	0	0	0	1	0	0	0	1	0	1	40.0	0.0	7.209944410230249	0.0	4.473460893231227	0.293339510297713	True	False	True	False	False	False	0.0	0.021918219741495437
chr6_31629923_C_T_b38	0.0378603	5.91350300563827	4.3694478524670215	0	1	0	0	0	0	0	1	0	0	0	1	0	1	40.0	0.0	7.209944410230249	0.0	4.473460893231227	0.293339510297713	True	False	True	False	False	False	0.0	0.021918219741495437
chr6_31629923_C_T_b38	0.0378603	5.91350300563827	4.3694478524670215	0	1	0	0	0	0	0	1	0	0	0	1	0	1	40.0	0.0	7.209944410230249	0.0	4.473460893231227	0.293339510297713	True	False	True	False	False	False	0.0	0.021918219741495437
chr6_31629923_C_T_b38	0.0378603	5.91350300563827	4.3694478524670215	0	1	0	0	0	0	0	1	0	0	0	1	0	1	40.0	0.0	7.209944410230249	0.0	4.473460893231227	0.293339510297713	True	False	True	False	False	False	0.0	0.021918219741495437
chr16_11840737_T_G_b38	0.014392	5.902633333401366	6.505784060128229	0	0	0	0	0	0	0	1	0	0	0	1	0	1	40.0	0.005	-8.336907879935268	0.0	5.096986918861653	0.0	True	False	True	False	False	False	0.0	0.02191807271832817
chr16_11840737_T_G_b38	0.014392	5.902633333401366	6.505784060128229	0	0	0	0	0	0	0	1	0	0	0	1	0	1	40.0	0.005	-8.336907879935268	0.0	5.096986918861653	0.0	True	False	True	False	False	False	0.0	0.02191807271832817
chr16_11840737_T_G_b38	0.014392	5.902633333401366	6.505784060128229	0	0	0	0	0	0	0	1	0	0	0	1	0	1	40.0	0.005	-8.336907879935268	0.0	5.096986918861653	0.0	True	False	True	False	False	False	0.0	0.02191807271832817
chr1_161548203_T_C_b38	0.0358053	6.159095388491933	5.384495062789089	0	0	0	0	1	1	0	1	1	0	0	0	0	1	50.0	0.0	-6.009405657607845	1.6985118055358406	-0.5106253591197998	1.0376019844035511	True	False	True	False	False	False	0.0	0.021918032455862105
chr1_161548203_T_C_b38	0.0358053	6.159095388491933	5.384495062789089	0	0	0	0	1	1	0	1	1	0	0	0	0	1	50.0	0.0	-6.009405657607845	1.6985118055358406	-0.5106253591197998	1.0376019844035511	True	False	True	False	False	False	0.0	0.021918032455862105
chr6_34467254_A_G_b38	0.0195739	6.892641641172089	6.892641641172089	0	0	0	0	0	1	0	0	1	1	1	1	0	1	60.0	0.0	-10.344355243645536	0.90263808024444	4.469332371766399	0.3606993655773394	True	False	True	False	False	False	0.0	0.02191798905188936
chr1_156599569_G_A_b38	0.0831923	6.144185634125646	5.087596335232384	0	0	0	1	0	1	0	0	1	1	0	1	0	1	40.0	0.0	4.30252446456375	0.0	2.729335675160371	0.9335296882034356	True	False	True	False	False	False	0.0	0.021917804552617954
chr1_156599569_G_A_b38	0.0831923	6.144185634125646	5.087596335232384	0	0	0	1	0	1	0	0	1	1	0	1	0	1	40.0	0.0	4.30252446456375	0.0	2.729335675160371	0.9335296882034356	True	False	True	False	False	False	0.0	0.021917804552617954
chr1_156599569_G_A_b38	0.0352487	6.144185634125646	5.087596335232384	0	0	0	1	0	1	0	0	1	1	0	1	0	1	40.0	0.0	4.30252446456375	0.0	2.729335675160371	0.9335296882034356	True	False	True	False	False	False	0.0	0.021917804552617954
chr1_156599569_G_A_b38	0.0831923	6.144185634125646	5.087596335232384	0	0	0	1	0	1	0	0	1	1	0	1	0	1	40.0	0.0	4.30252446456375	0.0	2.729335675160371	0.9335296882034356	True	False	True	False	False	False	0.0	0.021917804552617954
chr1_156599569_G_A_b38	0.0831923	6.144185634125646	5.087596335232384	0	0	0	1	0	1	0	0	1	1	0	1	0	1	40.0	0.0	4.30252446456375	0.0	2.729335675160371	0.9335296882034356	True	False	True	False	False	False	0.0	0.021917804552617954
chr1_156599569_G_A_b38	0.0352487	6.144185634125646	5.087596335232384	0	0	0	1	0	1	0	0	1	1	0	1	0	1	40.0	0.0	4.30252446456375	0.0	2.729335675160371	0.9335296882034356	True	False	True	False	False	False	0.0	0.021917804552617954
chr1_156599569_G_A_b38	0.0831923	6.144185634125646	5.087596335232384	0	0	0	1	0	1	0	0	1	1	0	1	0	1	40.0	0.0	4.30252446456375	0.0	2.729335675160371	0.9335296882034356	True	False	True	False	False	False	0.0	0.021917804552617954
chr1_156599569_G_A_b38	0.0352487	6.144185634125646	5.087596335232384	0	0	0	1	0	1	0	0	1	1	0	1	0	1	40.0	0.0	4.30252446456375	0.0	2.729335675160371	0.9335296882034356	True	False	True	False	False	False	0.0	0.021917804552617954
chr1_156599569_G_A_b38	0.0352487	6.144185634125646	5.087596335232384	0	0	0	1	0	1	0	0	1	1	0	1	0	1	40.0	0.0	4.30252446456375	0.0	2.729335675160371	0.9335296882034356	True	False	True	False	False	False	0.0	0.021917804552617954
chr1_156599569_G_A_b38	0.0831923	6.144185634125646	5.087596335232384	0	0	0	1	0	1	0	0	1	1	0	1	0	1	40.0	0.0	4.30252446456375	0.0	2.729335675160371	0.9335296882034356	True	False	True	False	False	False	0.0	0.021917804552617954
chr1_156599569_G_A_b38	0.0352487	6.144185634125646	5.087596335232384	0	0	0	1	0	1	0	0	1	1	0	1	0	1	40.0	0.0	4.30252446456375	0.0	2.729335675160371	0.9335296882034356	True	False	True	False	False	False	0.0	0.021917804552617954
chr1_156599569_G_A_b38	0.0352487	6.144185634125646	5.087596335232384	0	0	0	1	0	1	0	0	1	1	0	1	0	1	40.0	0.0	4.30252446456375	0.0	2.729335675160371	0.9335296882034356	True	False	True	False	False	False	0.0	0.021917804552617954
chr19_35729529_A_G_b38	0.124805	5.908082938168931	5.455321115357702	0	0	0	0	0	0	0	0	0	1	0	1	0	1	50.0	0.0	-4.625413528967635	6.58586938890116	1.2185967963925108	0.0	True	False	True	False	False	False	0.0	0.021917784696951107
chr19_35729529_A_G_b38	0.124805	5.908082938168931	5.455321115357702	0	0	0	0	0	0	0	0	0	1	0	1	0	1	50.0	0.0	-4.625413528967635	6.58586938890116	1.2185967963925108	0.0	True	False	True	False	False	False	0.0	0.021917784696951107
chr19_35729529_A_G_b38	0.124805	5.908082938168931	5.455321115357702	0	0	0	0	0	0	0	0	0	1	0	1	0	1	50.0	0.0	-4.625413528967635	6.58586938890116	1.2185967963925108	0.0	True	False	True	False	False	False	0.0	0.021917784696951107
chr19_35729529_A_G_b38	0.124805	5.908082938168931	5.455321115357702	0	0	0	0	0	0	0	0	0	1	0	1	0	1	50.0	0.0	-4.625413528967635	6.58586938890116	1.2185967963925108	0.0	True	False	True	False	False	False	0.0	0.021917784696951107
chr19_35729529_A_G_b38	0.124805	5.908082938168931	5.455321115357702	0	0	0	0	0	0	0	0	0	1	0	1	0	1	50.0	0.0	-4.625413528967635	6.58586938890116	1.2185967963925108	0.0	True	False	True	False	False	False	0.0	0.021917784696951107
chr19_35729529_A_G_b38	0.124805	5.908082938168931	5.455321115357702	0	0	0	0	0	0	0	0	0	1	0	1	0	1	50.0	0.0	-4.625413528967635	6.58586938890116	1.2185967963925108	0.0	True	False	True	False	False	False	0.0	0.021917784696951107
chr19_35729529_A_G_b38	0.124805	5.908082938168931	5.455321115357702	0	0	0	0	0	0	0	0	0	1	0	1	0	1	50.0	0.0	-4.625413528967635	6.58586938890116	1.2185967963925108	0.0	True	False	True	False	False	False	0.0	0.021917784696951107
chr19_35729529_A_G_b38	0.124805	5.908082938168931	5.455321115357702	0	0	0	0	0	0	0	0	0	1	0	1	0	1	50.0	0.0	-4.625413528967635	6.58586938890116	1.2185967963925108	0.0	True	False	True	False	False	False	0.0	0.021917784696951107
chr19_35729529_A_G_b38	0.124805	5.908082938168931	5.455321115357702	0	0	0	0	0	0	0	0	0	1	0	1	0	1	50.0	0.0	-4.625413528967635	6.58586938890116	1.2185967963925108	0.0	True	False	True	False	False	False	0.0	0.021917784696951107
chr19_35729529_A_G_b38	0.124805	5.908082938168931	5.455321115357702	0	0	0	0	0	0	0	0	0	1	0	1	0	1	50.0	0.0	-4.625413528967635	6.58586938890116	1.2185967963925108	0.0	True	False	True	False	False	False	0.0	0.021917784696951107
chr19_35729529_A_G_b38	0.124805	5.908082938168931	5.455321115357702	0	0	0	0	0	0	0	0	0	1	0	1	0	1	50.0	0.0	-4.625413528967635	6.58586938890116	1.2185967963925108	0.0	True	False	True	False	False	False	0.0	0.021917784696951107
chr19_35729529_A_G_b38	0.124805	5.908082938168931	5.455321115357702	0	0	0	0	0	0	0	0	0	1	0	1	0	1	50.0	0.0	-4.625413528967635	6.58586938890116	1.2185967963925108	0.0	True	False	True	False	False	False	0.0	0.021917784696951107
chr19_35729529_A_G_b38	0.124805	5.908082938168931	5.455321115357702	0	0	0	0	0	0	0	0	0	1	0	1	0	1	50.0	0.0	-4.625413528967635	6.58586938890116	1.2185967963925108	0.0	True	False	True	False	False	False	0.0	0.021917784696951107
chr19_35729529_A_G_b38	0.124805	5.908082938168931	5.455321115357702	0	0	0	0	0	0	0	0	0	1	0	1	0	1	50.0	0.0	-4.625413528967635	6.58586938890116	1.2185967963925108	0.0	True	False	True	False	False	False	0.0	0.021917784696951107
chr19_35729529_A_G_b38	0.124805	5.908082938168931	5.455321115357702	0	0	0	0	0	0	0	0	0	1	0	1	0	1	50.0	0.0	-4.625413528967635	6.58586938890116	1.2185967963925108	0.0	True	False	True	False	False	False	0.0	0.021917784696951107
chr19_35729529_A_G_b38	0.124805	5.908082938168931	5.455321115357702	0	0	0	0	0	0	0	0	0	1	0	1	0	1	50.0	0.0	-4.625413528967635	6.58586938890116	1.2185967963925108	0.0	True	False	True	False	False	False	0.0	0.021917784696951107
chr19_35729529_A_G_b38	0.124805	5.908082938168931	5.455321115357702	0	0	0	0	0	0	0	0	0	1	0	1	0	1	50.0	0.0	-4.625413528967635	6.58586938890116	1.2185967963925108	0.0	True	False	True	False	False	False	0.0	0.021917784696951107
chr19_35729529_A_G_b38	0.124805	5.908082938168931	5.455321115357702	0	0	0	0	0	0	0	0	0	1	0	1	0	1	50.0	0.0	-4.625413528967635	6.58586938890116	1.2185967963925108	0.0	True	False	True	False	False	False	0.0	0.021917784696951107
chr19_35729529_A_G_b38	0.124805	5.908082938168931	5.455321115357702	0	0	0	0	0	0	0	0	0	1	0	1	0	1	50.0	0.0	-4.625413528967635	6.58586938890116	1.2185967963925108	0.0	True	False	True	False	False	False	0.0	0.021917784696951107
chr19_35729529_A_G_b38	0.124805	5.908082938168931	5.455321115357702	0	0	0	0	0	0	0	0	0	1	0	1	0	1	50.0	0.0	-4.625413528967635	6.58586938890116	1.2185967963925108	0.0	True	False	True	False	False	False	0.0	0.021917784696951107
chr11_2148913_G_A_b38	0.00769349	6.07073772800249	3.044522437723423	0	0	0	0	0	0	0	0	0	1	0	1	0	0	60.0	0.0	-5.305302488617376	0.0	3.570963399854932	0.0	True	False	True	False	False	False	0.0	0.021917686221960067
chr11_2148913_G_A_b38	0.00769349	6.07073772800249	3.044522437723423	0	0	0	0	0	0	0	0	0	1	0	1	0	0	60.0	0.0	-5.305302488617376	0.0	3.570963399854932	0.0	True	False	True	False	False	False	0.0	0.021917686221960067
chr19_57414151_G_A_b38	0.00545357	6.246106765481563	6.246106765481563	0	0	0	0	0	0	0	0	0	1	0	0	0	1	80.0	0.001	-2.106409879016572	0.0	3.047549915730265	1.6580680518193063	True	False	True	False	False	False	0.0	0.021917477564768285
chr2_86033047_T_G_b38	0.00203478	6.608000625296087	6.419994928147142	0	0	1	1	0	1	0	0	1	1	0	1	0	1	60.0	0.0	-4.7807668369941965	1.6679972006687531	2.140214394149126	0.0	True	False	True	False	False	False	0.0	0.021917351154637277
chr2_86033047_T_G_b38	0.00203478	6.608000625296087	6.419994928147142	0	0	1	1	0	1	0	0	1	1	0	1	0	1	60.0	0.0	-4.7807668369941965	1.6679972006687531	2.140214394149126	0.0	True	False	True	False	False	False	0.0	0.021917351154637277
chr2_86033047_T_G_b38	0.00203478	6.608000625296087	6.419994928147142	0	0	1	1	0	1	0	0	1	1	0	1	0	1	60.0	0.0	-4.7807668369941965	1.6679972006687531	2.140214394149126	0.0	True	False	True	False	False	False	0.0	0.021917351154637277
chr2_86033047_T_G_b38	0.00203478	6.608000625296087	6.419994928147142	0	0	1	1	0	1	0	0	1	1	0	1	0	1	60.0	0.0	-4.7807668369941965	1.6679972006687531	2.140214394149126	0.0	True	False	True	False	False	False	0.0	0.021917351154637277
chr2_159759721_A_G_b38	0.0954937	5.8971538676367405	5.8971538676367405	0	0	0	0	1	1	0	1	1	0	0	1	0	1	40.0	0.0	-2.514312666868532	0.0	-4.159413623466492	1.903860130089953	True	False	True	False	False	False	0.0	0.021917294773675332
chr15_42442823_A_G_b38	0.12557	6.016157159698354	6.016157159698354	0	0	0	1	0	0	0	0	0	0	0	1	0	1	60.0	0.038	2.986101597770723	0.0	-0.1224786088207636	1.4956740680910485	True	False	True	False	False	False	0.0	0.021917276916652507
chr15_42442823_A_G_b38	0.12557	6.016157159698354	6.016157159698354	0	0	0	1	0	0	0	0	0	0	0	1	0	1	60.0	0.038	2.986101597770723	0.0	-0.1224786088207636	1.4956740680910485	True	False	True	False	False	False	0.0	0.021917276916652507
chr15_42442823_A_G_b38	0.12557	6.016157159698354	6.016157159698354	0	0	0	1	0	0	0	0	0	0	0	1	0	1	60.0	0.038	2.986101597770723	0.0	-0.1224786088207636	1.4956740680910485	True	False	True	False	False	False	0.0	0.021917276916652507
chr15_42442823_A_G_b38	0.0167442	6.016157159698354	6.016157159698354	0	0	0	1	0	0	0	0	0	0	0	1	0	1	60.0	0.038	2.986101597770723	0.0	-0.1224786088207636	1.4956740680910485	True	False	True	False	False	False	0.0	0.021917276916652507
chr15_42442823_A_G_b38	0.12557	6.016157159698354	6.016157159698354	0	0	0	1	0	0	0	0	0	0	0	1	0	1	60.0	0.038	2.986101597770723	0.0	-0.1224786088207636	1.4956740680910485	True	False	True	False	False	False	0.0	0.021917276916652507
chr15_42442823_A_G_b38	0.12557	6.016157159698354	6.016157159698354	0	0	0	1	0	0	0	0	0	0	0	1	0	1	60.0	0.038	2.986101597770723	0.0	-0.1224786088207636	1.4956740680910485	True	False	True	False	False	False	0.0	0.021917276916652507
chr15_42442823_A_G_b38	0.0167442	6.016157159698354	6.016157159698354	0	0	0	1	0	0	0	0	0	0	0	1	0	1	60.0	0.038	2.986101597770723	0.0	-0.1224786088207636	1.4956740680910485	True	False	True	False	False	False	0.0	0.021917276916652507
chr15_42442823_A_G_b38	0.0167442	6.016157159698354	6.016157159698354	0	0	0	1	0	0	0	0	0	0	0	1	0	1	60.0	0.038	2.986101597770723	0.0	-0.1224786088207636	1.4956740680910485	True	False	True	False	False	False	0.0	0.021917276916652507
chr15_42442823_A_G_b38	0.0167442	6.016157159698354	6.016157159698354	0	0	0	1	0	0	0	0	0	0	0	1	0	1	60.0	0.038	2.986101597770723	0.0	-0.1224786088207636	1.4956740680910485	True	False	True	False	False	False	0.0	0.021917276916652507
chr15_42442823_A_G_b38	0.0167442	6.016157159698354	6.016157159698354	0	0	0	1	0	0	0	0	0	0	0	1	0	1	60.0	0.038	2.986101597770723	0.0	-0.1224786088207636	1.4956740680910485	True	False	True	False	False	False	0.0	0.021917276916652507
chr20_63964637_T_C_b38	0.00382047	7.16703787691222	4.382026634673881	0	0	1	1	0	0	0	0	0	1	0	1	0	1	70.0	0.0	-11.318445315371775	0.0	3.7490273205200992	0.6095125045918763	False	True	True	False	False	False	0.0	0.02191645550717266
chr20_63964637_T_C_b38	0.00564498	7.16703787691222	4.382026634673881	0	0	1	1	0	0	0	0	0	1	0	1	0	1	70.0	0.0	-11.318445315371775	0.0	3.7490273205200992	0.6095125045918763	False	True	True	False	False	False	0.0	0.02191645550717266
chr20_63964637_T_C_b38	0.00564498	7.16703787691222	4.382026634673881	0	0	1	1	0	0	0	0	0	1	0	1	0	1	70.0	0.0	-11.318445315371775	0.0	3.7490273205200992	0.6095125045918763	False	True	True	False	False	False	0.0	0.02191645550717266
chr20_63964637_T_C_b38	0.00382047	7.16703787691222	4.382026634673881	0	0	1	1	0	0	0	0	0	1	0	1	0	1	70.0	0.0	-11.318445315371775	0.0	3.7490273205200992	0.6095125045918763	False	True	True	False	False	False	0.0	0.02191645550717266
chr20_63964637_T_C_b38	0.00564498	7.16703787691222	4.382026634673881	0	0	1	1	0	0	0	0	0	1	0	1	0	1	70.0	0.0	-11.318445315371775	0.0	3.7490273205200992	0.6095125045918763	False	True	True	False	False	False	0.0	0.02191645550717266
chr20_63964637_T_C_b38	0.00382047	7.16703787691222	4.382026634673881	0	0	1	1	0	0	0	0	0	1	0	1	0	1	70.0	0.0	-11.318445315371775	0.0	3.7490273205200992	0.6095125045918763	False	True	True	False	False	False	0.0	0.02191645550717266
chr20_63964637_T_C_b38	0.00382047	7.16703787691222	4.382026634673881	0	0	1	1	0	0	0	0	0	1	0	1	0	1	70.0	0.0	-11.318445315371775	0.0	3.7490273205200992	0.6095125045918763	False	True	True	False	False	False	0.0	0.02191645550717266
chr20_63964637_T_C_b38	0.00564498	7.16703787691222	4.382026634673881	0	0	1	1	0	0	0	0	0	1	0	1	0	1	70.0	0.0	-11.318445315371775	0.0	3.7490273205200992	0.6095125045918763	False	True	True	False	False	False	0.0	0.02191645550717266
chr20_63964637_T_C_b38	0.00382047	7.16703787691222	4.382026634673881	0	0	1	1	0	0	0	0	0	1	0	1	0	1	70.0	0.0	-11.318445315371775	0.0	3.7490273205200992	0.6095125045918763	False	True	True	False	False	False	0.0	0.02191645550717266
chr20_63964637_T_C_b38	0.00564498	7.16703787691222	4.382026634673881	0	0	1	1	0	0	0	0	0	1	0	1	0	1	70.0	0.0	-11.318445315371775	0.0	3.7490273205200992	0.6095125045918763	False	True	True	False	False	False	0.0	0.02191645550717266
chr20_63964637_T_C_b38	0.00382047	7.16703787691222	4.382026634673881	0	0	1	1	0	0	0	0	0	1	0	1	0	1	70.0	0.0	-11.318445315371775	0.0	3.7490273205200992	0.6095125045918763	False	True	True	False	False	False	0.0	0.02191645550717266
chr20_63964637_T_C_b38	0.00564498	7.16703787691222	4.382026634673881	0	0	1	1	0	0	0	0	0	1	0	1	0	1	70.0	0.0	-11.318445315371775	0.0	3.7490273205200992	0.6095125045918763	False	True	True	False	False	False	0.0	0.02191645550717266
chr20_63964637_T_C_b38	0.00382047	7.16703787691222	4.382026634673881	0	0	1	1	0	0	0	0	0	1	0	1	0	1	70.0	0.0	-11.318445315371775	0.0	3.7490273205200992	0.6095125045918763	False	True	True	False	False	False	0.0	0.02191645550717266
chr20_63964637_T_C_b38	0.00564498	7.16703787691222	4.382026634673881	0	0	1	1	0	0	0	0	0	1	0	1	0	1	70.0	0.0	-11.318445315371775	0.0	3.7490273205200992	0.6095125045918763	False	True	True	False	False	False	0.0	0.02191645550717266
chr20_63964637_T_C_b38	0.00382047	7.16703787691222	4.382026634673881	0	0	1	1	0	0	0	0	0	1	0	1	0	1	70.0	0.0	-11.318445315371775	0.0	3.7490273205200992	0.6095125045918763	False	True	True	False	False	False	0.0	0.02191645550717266
chr20_63964637_T_C_b38	0.00382047	7.16703787691222	4.382026634673881	0	0	1	1	0	0	0	0	0	1	0	1	0	1	70.0	0.0	-11.318445315371775	0.0	3.7490273205200992	0.6095125045918763	False	True	True	False	False	False	0.0	0.02191645550717266
chr20_63964637_T_C_b38	0.00564498	7.16703787691222	4.382026634673881	0	0	1	1	0	0	0	0	0	1	0	1	0	1	70.0	0.0	-11.318445315371775	0.0	3.7490273205200992	0.6095125045918763	False	True	True	False	False	False	0.0	0.02191645550717266
chr20_63964637_T_C_b38	0.00382047	7.16703787691222	4.382026634673881	0	0	1	1	0	0	0	0	0	1	0	1	0	1	70.0	0.0	-11.318445315371775	0.0	3.7490273205200992	0.6095125045918763	False	True	True	False	False	False	0.0	0.02191645550717266
chr20_63964637_T_C_b38	0.00564498	7.16703787691222	4.382026634673881	0	0	1	1	0	0	0	0	0	1	0	1	0	1	70.0	0.0	-11.318445315371775	0.0	3.7490273205200992	0.6095125045918763	False	True	True	False	False	False	0.0	0.02191645550717266
chr20_63964637_T_C_b38	0.00564498	7.16703787691222	4.382026634673881	0	0	1	1	0	0	0	0	0	1	0	1	0	1	70.0	0.0	-11.318445315371775	0.0	3.7490273205200992	0.6095125045918763	False	True	True	False	False	False	0.0	0.02191645550717266
chr20_63964637_T_C_b38	0.00382047	7.16703787691222	4.382026634673881	0	0	1	1	0	0	0	0	0	1	0	1	0	1	70.0	0.0	-11.318445315371775	0.0	3.7490273205200992	0.6095125045918763	False	True	True	False	False	False	0.0	0.02191645550717266
chr20_63964637_T_C_b38	0.00564498	7.16703787691222	4.382026634673881	0	0	1	1	0	0	0	0	0	1	0	1	0	1	70.0	0.0	-11.318445315371775	0.0	3.7490273205200992	0.6095125045918763	False	True	True	False	False	False	0.0	0.02191645550717266
chr8_47854957_C_G_b38	0.0166535	6.0330862217988015	5.579729825986222	0	0	0	1	0	0	0	0	0	1	0	1	0	1	60.0	0.0	9.4142258057244	0.0	0.3967761740035413	0.5229914938303536	True	False	True	False	False	False	0.0	0.021916402859218045
chr8_47854957_C_G_b38	0.0166535	6.0330862217988015	5.579729825986222	0	0	0	1	0	0	0	0	0	1	0	1	0	1	60.0	0.0	9.4142258057244	0.0	0.3967761740035413	0.5229914938303536	True	False	True	False	False	False	0.0	0.021916402859218045
chr8_47854957_C_G_b38	0.0732501	6.0330862217988015	5.579729825986222	0	0	0	1	0	0	0	0	0	1	0	1	0	1	60.0	0.0	9.4142258057244	0.0	0.3967761740035413	0.5229914938303536	True	False	True	False	False	False	0.0	0.021916402859218045
chr8_47854957_C_G_b38	0.0166535	6.0330862217988015	5.579729825986222	0	0	0	1	0	0	0	0	0	1	0	1	0	1	60.0	0.0	9.4142258057244	0.0	0.3967761740035413	0.5229914938303536	True	False	True	False	False	False	0.0	0.021916402859218045
chr8_47854957_C_G_b38	0.0732501	6.0330862217988015	5.579729825986222	0	0	0	1	0	0	0	0	0	1	0	1	0	1	60.0	0.0	9.4142258057244	0.0	0.3967761740035413	0.5229914938303536	True	False	True	False	False	False	0.0	0.021916402859218045
chr8_47854957_C_G_b38	0.0732501	6.0330862217988015	5.579729825986222	0	0	0	1	0	0	0	0	0	1	0	1	0	1	60.0	0.0	9.4142258057244	0.0	0.3967761740035413	0.5229914938303536	True	False	True	False	False	False	0.0	0.021916402859218045
chr2_113453418_A_T_b38	0.0182656	5.634789603169249	5.3981627015177525	0	0	0	1	0	0	0	0	0	0	0	0	0	1	40.0	0.006	-4.979688328064756	5.252905787456991	3.513826064853604	1.5766212839392901	True	False	True	False	False	False	0.0	0.02191627893307108
chr4_95251187_G_A_b38	0.00956597	6.55250788703459	6.255750041753367	0	0	1	0	1	1	0	1	1	1	0	1	0	1	40.0	1.0	-0.8118785802815425	0.7567886434518354	6.158772672248489	0.0	True	False	True	False	False	False	0.0	0.02191600214188548
chr1_241560315_G_A_b38	0.0107185	5.860786223465865	5.857933154483459	0	0	1	0	1	1	0	0	1	1	0	1	0	0	30.0	0.007	-9.613687312488612	0.0	2.602059805050459	3.2426282352985254	True	False	True	False	False	False	0.0	0.02191577716248635
chr8_96251190_C_T_b38	0.00519702	5.652489180268651	4.564348191467836	0	0	0	0	0	0	0	0	0	0	0	1	0	1	40.0	0.012	-1.0519790399320463	4.390985380000084	6.945571808895018	2.0129525213648654	True	False	True	False	False	False	0.0	0.021915299832763663
chr8_96251190_C_T_b38	0.00519702	5.652489180268651	4.564348191467836	0	0	0	0	0	0	0	0	0	0	0	1	0	1	40.0	0.012	-1.0519790399320463	4.390985380000084	6.945571808895018	2.0129525213648654	True	False	True	False	False	False	0.0	0.021915299832763663
chr8_96251190_C_T_b38	0.021857	5.652489180268651	4.564348191467836	0	0	0	0	0	0	0	0	0	0	0	1	0	1	40.0	0.012	-1.0519790399320463	4.390985380000084	6.945571808895018	2.0129525213648654	True	False	True	False	False	False	0.0	0.021915299832763663
chr8_96251190_C_T_b38	0.021857	5.652489180268651	4.564348191467836	0	0	0	0	0	0	0	0	0	0	0	1	0	1	40.0	0.012	-1.0519790399320463	4.390985380000084	6.945571808895018	2.0129525213648654	True	False	True	False	False	False	0.0	0.021915299832763663
chr17_82061331_G_C_b38	0.0102154	6.481577129276431	3.1354942159291497	1	1	0	0	0	0	0	1	0	0	0	1	0	1	60.0	1.0	-2.318554322210094	0.3661210590433872	-2.3667495319694183	1.3732296639894912	False	True	True	False	False	False	0.0	0.021915147460861727
chr17_82061331_G_C_b38	0.0102154	6.481577129276431	3.1354942159291497	1	1	0	0	0	0	0	1	0	0	0	1	0	1	60.0	1.0	-2.318554322210094	0.3661210590433872	-2.3667495319694183	1.3732296639894912	False	True	True	False	False	False	0.0	0.021915147460861727
chr17_82061331_G_C_b38	0.0102154	6.481577129276431	3.1354942159291497	1	1	0	0	0	0	0	1	0	0	0	1	0	1	60.0	1.0	-2.318554322210094	0.3661210590433872	-2.3667495319694183	1.3732296639894912	False	True	True	False	False	False	0.0	0.021915147460861727
chr17_82061331_G_C_b38	0.0102154	6.481577129276431	3.1354942159291497	1	1	0	0	0	0	0	1	0	0	0	1	0	1	60.0	1.0	-2.318554322210094	0.3661210590433872	-2.3667495319694183	1.3732296639894912	False	True	True	False	False	False	0.0	0.021915147460861727
chr17_82061331_G_C_b38	0.0102154	6.481577129276431	3.1354942159291497	1	1	0	0	0	0	0	1	0	0	0	1	0	1	60.0	1.0	-2.318554322210094	0.3661210590433872	-2.3667495319694183	1.3732296639894912	False	True	True	False	False	False	0.0	0.021915147460861727
chr17_82061331_G_C_b38	0.0102154	6.481577129276431	3.1354942159291497	1	1	0	0	0	0	0	1	0	0	0	1	0	1	60.0	1.0	-2.318554322210094	0.3661210590433872	-2.3667495319694183	1.3732296639894912	False	True	True	False	False	False	0.0	0.021915147460861727
chr17_82061331_G_C_b38	0.0102154	6.481577129276431	3.1354942159291497	1	1	0	0	0	0	0	1	0	0	0	1	0	1	60.0	1.0	-2.318554322210094	0.3661210590433872	-2.3667495319694183	1.3732296639894912	False	True	True	False	False	False	0.0	0.021915147460861727
chr17_82061331_G_C_b38	0.0102154	6.481577129276431	3.1354942159291497	1	1	0	0	0	0	0	1	0	0	0	1	0	1	60.0	1.0	-2.318554322210094	0.3661210590433872	-2.3667495319694183	1.3732296639894912	False	True	True	False	False	False	0.0	0.021915147460861727
chr17_82061331_G_C_b38	0.0102154	6.481577129276431	3.1354942159291497	1	1	0	0	0	0	0	1	0	0	0	1	0	1	60.0	1.0	-2.318554322210094	0.3661210590433872	-2.3667495319694183	1.3732296639894912	False	True	True	False	False	False	0.0	0.021915147460861727
chr15_39588076_G_A_b38	0.0186328	6.212606095751519	3.58351893845611	0	0	1	0	1	1	1	1	1	1	0	1	0	1	60.0	1.0	-1.0836921655138412	2.590863696756583	1.5316812481272848	0.0	False	True	True	False	False	False	0.0	0.021914921494181592
chr15_39588076_G_A_b38	0.0186328	6.212606095751519	3.58351893845611	0	0	1	0	1	1	1	1	1	1	0	1	0	1	60.0	1.0	-1.0836921655138412	2.590863696756583	1.5316812481272848	0.0	False	True	True	False	False	False	0.0	0.021914921494181592
chr1_19082156_C_T_b38	0.0114206	6.369900982828227	4.442651256490317	0	0	1	0	0	1	0	0	1	1	0	1	1	1	40.0	0.0	-6.057377177370554	0.2602515325412771	-1.080573844862009	0.5413400595225966	False	True	True	False	False	False	0.0	0.02191486400027756
chr1_19082156_C_T_b38	0.0114206	6.369900982828227	4.442651256490317	0	0	1	0	0	1	0	0	1	1	0	1	1	1	40.0	0.0	-6.057377177370554	0.2602515325412771	-1.080573844862009	0.5413400595225966	False	True	True	False	False	False	0.0	0.02191486400027756
chr12_50813631_T_C_b38	0.0233501	5.940171252720432	5.937536205082426	0	0	1	0	0	0	0	0	0	0	0	0	0	1	60.0	0.014	-2.8965391896402823	0.0	-1.259824332583911	0.0	True	False	True	False	False	False	0.0	0.021914704906000913
chr12_50813631_T_C_b38	0.00543539	5.940171252720432	5.937536205082426	0	0	1	0	0	0	0	0	0	0	0	0	0	1	60.0	0.014	-2.8965391896402823	0.0	-1.259824332583911	0.0	True	False	True	False	False	False	0.0	0.021914704906000913
chr1_1268558_T_C_b38	0.00182656	6.340359303727752	6.340359303727752	0	0	0	0	0	1	0	0	1	1	0	1	0	1	60.0	0.0	9.0367001629406	0.5084528290034616	6.449648915221168	0.0	True	False	True	False	False	False		0.021914454488842147
chr15_33815675_A_G_b38	0.0138704	5.556828061699537	5.0689042022202315	0	0	1	0	0	0	0	0	0	0	0	0	0	0	40.0	0.0	-5.410707993599102	0.0	0.6361067070121962	0.7039493103551706	True	False	True	False	False	False	0.0	0.021914401932592753
chr15_33815675_A_G_b38	0.0138704	5.556828061699537	5.0689042022202315	0	0	1	0	0	0	0	0	0	0	0	0	0	0	40.0	0.0	-5.410707993599102	0.0	0.6361067070121962	0.7039493103551706	True	False	True	False	False	False	0.0	0.021914401932592753
chr15_33815675_A_G_b38	0.0138704	5.556828061699537	5.0689042022202315	0	0	1	0	0	0	0	0	0	0	0	0	0	0	40.0	0.0	-5.410707993599102	0.0	0.6361067070121962	0.7039493103551706	True	False	True	False	False	False	0.0	0.021914401932592753
chr7_112458141_C_T_b38	0.0133337	5.929589143389895	5.278114659230517	1	0	0	0	0	0	0	0	0	0	0	0	0	1	20.0	0.0	-5.623900545640798	0.0	7.908755481313108	0.0	False	True	True	False	False	False	0.0	0.02191429515412281
chr7_112458141_C_T_b38	0.0133337	5.929589143389895	5.278114659230517	1	0	0	0	0	0	0	0	0	0	0	0	0	1	20.0	0.0	-5.623900545640798	0.0	7.908755481313108	0.0	False	True	True	False	False	False	0.0	0.02191429515412281
chr7_112458141_C_T_b38	0.0133337	5.929589143389895	5.278114659230517	1	0	0	0	0	0	0	0	0	0	0	0	0	1	20.0	0.0	-5.623900545640798	0.0	7.908755481313108	0.0	False	True	True	False	False	False	0.0	0.02191429515412281
chr7_112458141_C_T_b38	0.0133337	5.929589143389895	5.278114659230517	1	0	0	0	0	0	0	0	0	0	0	0	0	1	20.0	0.0	-5.623900545640798	0.0	7.908755481313108	0.0	False	True	True	False	False	False	0.0	0.02191429515412281
chr20_63249209_C_T_b38	0.00500902	5.978885764901122	4.060443010546419	1	0	0	0	1	0	0	1	0	0	0	1	0	0	60.0	0.0	10.01501200423732	0.5809742634766764	1.5894620323131718	0.737187018021892	False	True	True	False	False	False	0.0	0.021914178706526913
chr20_63249209_C_T_b38	0.00500902	5.978885764901122	4.060443010546419	1	0	0	0	1	0	0	1	0	0	0	1	0	0	60.0	0.0	10.01501200423732	0.5809742634766764	1.5894620323131718	0.737187018021892	False	True	True	False	False	False	0.0	0.021914178706526913
chr16_4426794_C_G_b38	0.0245938	6.555356891810665	4.68213122712422	0	0	0	0	0	1	1	1	1	1	1	1	0	0	40.0	0.0	1.1989540182530318	6.5507293015042025	1.375699974600337	0.0	True	False	True	False	False	False	0.0	0.021914154238654098
chr16_4426794_C_G_b38	0.0559367	6.555356891810665	4.68213122712422	0	0	0	0	0	1	1	1	1	1	1	1	0	0	40.0	0.0	1.1989540182530318	6.5507293015042025	1.375699974600337	0.0	True	False	True	False	False	False	0.0	0.021914154238654098
chr10_92490225_C_T_b38	0.0542824	5.916202062607435	5.5909869805108565	0	0	1	0	1	0	0	0	0	0	0	1	0	1	60.0	0.0	-1.3652223086338433	0.57233875992807	-2.140050319504759	6.548325354938314	True	False	True	False	False	False	0.0	0.021914104053840002
chr10_92490225_C_T_b38	0.160352	5.916202062607435	5.5909869805108565	0	0	1	0	1	0	0	0	0	0	0	1	0	1	60.0	0.0	-1.3652223086338433	0.57233875992807	-2.140050319504759	6.548325354938314	True	False	True	False	False	False	0.0	0.021914104053840002
chr19_39866523_G_A_b38	0.00357211	5.3706380281276624	5.365976015021851	0	0	1	0	0	0	0	0	0	0	0	0	0	0	30.0	0.001	-3.6663450226931618	4.406765208703185	1.4509765060540332	3.179362652278243	True	False	True	False	False	False	0.0	0.021913981646582367
chr19_39866523_G_A_b38	0.00357211	5.3706380281276624	5.365976015021851	0	0	1	0	0	0	0	0	0	0	0	0	0	0	30.0	0.001	-3.6663450226931618	4.406765208703185	1.4509765060540332	3.179362652278243	True	False	True	False	False	False	0.0	0.021913981646582367
chr9_114349312_T_C_b38	0.00210816	6.054439346269371	5.749392985908253	0	0	1	0	1	1	0	1	1	1	0	1	1	1	40.0	0.003	10.363274065738052	0.0	-7.632017981691497	0.0	True	False	True	False	False	False	0.0	0.021913933306333365
chr9_114349312_T_C_b38	0.00210816	6.054439346269371	5.749392985908253	0	0	1	0	1	1	0	1	1	1	0	1	1	1	40.0	0.003	10.363274065738052	0.0	-7.632017981691497	0.0	True	False	True	False	False	False	0.0	0.021913933306333365
chr9_114349312_T_C_b38	0.00210816	6.054439346269371	5.749392985908253	0	0	1	0	1	1	0	1	1	1	0	1	1	1	40.0	0.003	10.363274065738052	0.0	-7.632017981691497	0.0	True	False	True	False	False	False	0.0	0.021913933306333365
chr9_114349312_T_C_b38	0.00210816	6.054439346269371	5.749392985908253	0	0	1	0	1	1	0	1	1	1	0	1	1	1	40.0	0.003	10.363274065738052	0.0	-7.632017981691497	0.0	True	False	True	False	False	False	0.0	0.021913933306333365
chr9_114349312_T_C_b38	0.00210816	6.054439346269371	5.749392985908253	0	0	1	0	1	1	0	1	1	1	0	1	1	1	40.0	0.003	10.363274065738052	0.0	-7.632017981691497	0.0	True	False	True	False	False	False	0.0	0.021913933306333365
chr15_50495671_T_G_b38	0.00375879	6.025865973825314	5.176149732573829	0	0	0	1	0	0	0	0	0	0	0	1	0	1	40.0	0.335	7.522095346885464	5.255807494034141	4.329794450129754	0.0	True	False	True	False	False	False	0.0	0.02191370033871234
chr15_50495671_T_G_b38	0.00375879	6.025865973825314	5.176149732573829	0	0	0	1	0	0	0	0	0	0	0	1	0	1	40.0	0.335	7.522095346885464	5.255807494034141	4.329794450129754	0.0	True	False	True	False	False	False	0.0	0.02191370033871234
chr15_50495671_T_G_b38	0.00375879	6.025865973825314	5.176149732573829	0	0	0	1	0	0	0	0	0	0	0	1	0	1	40.0	0.335	7.522095346885464	5.255807494034141	4.329794450129754	0.0	True	False	True	False	False	False	0.0	0.02191370033871234
chr15_50495671_T_G_b38	0.225948	6.025865973825314	5.176149732573829	0	0	0	1	0	0	0	0	0	0	0	1	0	1	40.0	0.335	7.522095346885464	5.255807494034141	4.329794450129754	0.0	True	False	True	False	False	False	0.0	0.02191370033871234
chr15_50495671_T_G_b38	0.225948	6.025865973825314	5.176149732573829	0	0	0	1	0	0	0	0	0	0	0	1	0	1	40.0	0.335	7.522095346885464	5.255807494034141	4.329794450129754	0.0	True	False	True	False	False	False	0.0	0.02191370033871234
chr15_50495671_T_G_b38	0.225948	6.025865973825314	5.176149732573829	0	0	0	1	0	0	0	0	0	0	0	1	0	1	40.0	0.335	7.522095346885464	5.255807494034141	4.329794450129754	0.0	True	False	True	False	False	False	0.0	0.02191370033871234
chr12_45420715_C_A_b38	0.00182594	5.877735781779639	5.87493073085203	0	0	0	0	0	1	0	1	1	0	0	0	0	1	30.0	0.001	-9.165184063950322	0.0	2.828141225535284	0.1878414844099301	True	False	True	False	False	False	0.0	0.021913671566624566
chr12_45420715_C_A_b38	0.00278797	5.877735781779639	5.87493073085203	0	0	0	0	0	1	0	1	1	0	0	0	0	1	30.0	0.001	-9.165184063950322	0.0	2.828141225535284	0.1878414844099301	True	False	True	False	False	False	0.0	0.021913671566624566
chr12_45420715_C_A_b38	0.00182594	5.877735781779639	5.87493073085203	0	0	0	0	0	1	0	1	1	0	0	0	0	1	30.0	0.001	-9.165184063950322	0.0	2.828141225535284	0.1878414844099301	True	False	True	False	False	False	0.0	0.021913671566624566
chr12_45420715_C_A_b38	0.00278797	5.877735781779639	5.87493073085203	0	0	0	0	0	1	0	1	1	0	0	0	0	1	30.0	0.001	-9.165184063950322	0.0	2.828141225535284	0.1878414844099301	True	False	True	False	False	False	0.0	0.021913671566624566
chr12_45420715_C_A_b38	0.00278797	5.877735781779639	5.87493073085203	0	0	0	0	0	1	0	1	1	0	0	0	0	1	30.0	0.001	-9.165184063950322	0.0	2.828141225535284	0.1878414844099301	True	False	True	False	False	False	0.0	0.021913671566624566
chr12_45420715_C_A_b38	0.00182594	5.877735781779639	5.87493073085203	0	0	0	0	0	1	0	1	1	0	0	0	0	1	30.0	0.001	-9.165184063950322	0.0	2.828141225535284	0.1878414844099301	True	False	True	False	False	False	0.0	0.021913671566624566
chr14_92088377_G_A_b38	0.00273791	5.869296913133774	5.8664680569332965	0	0	0	0	0	0	0	0	0	1	0	1	0	1	50.0	0.0	-11.219685972707255	0.0	0.088348215953502	0.0	True	False	True	False	False	False	0.0	0.021913639713410406
chr14_92088377_G_A_b38	0.00273791	5.869296913133774	5.8664680569332965	0	0	0	0	0	0	0	0	0	1	0	1	0	1	50.0	0.0	-11.219685972707255	0.0	0.088348215953502	0.0	True	False	True	False	False	False	0.0	0.021913639713410406
chr14_92088377_G_A_b38	0.00192242	5.869296913133774	5.8664680569332965	0	0	0	0	0	0	0	0	0	1	0	1	0	1	50.0	0.0	-11.219685972707255	0.0	0.088348215953502	0.0	True	False	True	False	False	False	0.0	0.021913639713410406
chr14_92088377_G_A_b38	0.00192242	5.869296913133774	5.8664680569332965	0	0	0	0	0	0	0	0	0	1	0	1	0	1	50.0	0.0	-11.219685972707255	0.0	0.088348215953502	0.0	True	False	True	False	False	False	0.0	0.021913639713410406
chr14_92088377_G_A_b38	0.00192242	5.869296913133774	5.8664680569332965	0	0	0	0	0	0	0	0	0	1	0	1	0	1	50.0	0.0	-11.219685972707255	0.0	0.088348215953502	0.0	True	False	True	False	False	False	0.0	0.021913639713410406
chr14_92088377_G_A_b38	0.00192242	5.869296913133774	5.8664680569332965	0	0	0	0	0	0	0	0	0	1	0	1	0	1	50.0	0.0	-11.219685972707255	0.0	0.088348215953502	0.0	True	False	True	False	False	False	0.0	0.021913639713410406
chr14_92088377_G_A_b38	0.00273791	5.869296913133774	5.8664680569332965	0	0	0	0	0	0	0	0	0	1	0	1	0	1	50.0	0.0	-11.219685972707255	0.0	0.088348215953502	0.0	True	False	True	False	False	False	0.0	0.021913639713410406
chr14_92088377_G_A_b38	0.00273791	5.869296913133774	5.8664680569332965	0	0	0	0	0	0	0	0	0	1	0	1	0	1	50.0	0.0	-11.219685972707255	0.0	0.088348215953502	0.0	True	False	True	False	False	False	0.0	0.021913639713410406
chr9_35609581_G_A_b38	0.024911	7.259819610363186	6.113682179832232	1	0	0	0	1	1	0	0	1	1	1	1	0	1	70.0	0.948	-4.107571373264854	1.8602498807322272	5.915585164215756	2.2110787421195677	False	True	True	False	False	False	0.0	0.021913125129766883
chr9_35609581_G_A_b38	0.024911	7.259819610363186	6.113682179832232	1	0	0	0	1	1	0	0	1	1	1	1	0	1	70.0	0.948	-4.107571373264854	1.8602498807322272	5.915585164215756	2.2110787421195677	False	True	True	False	False	False	0.0	0.021913125129766883
chr9_35609581_G_A_b38	0.0118703	7.259819610363186	6.113682179832232	1	0	0	0	1	1	0	0	1	1	1	1	0	1	70.0	0.948	-4.107571373264854	1.8602498807322272	5.915585164215756	2.2110787421195677	False	True	True	False	False	False	0.0	0.021913125129766883
chr9_35609581_G_A_b38	0.0118703	7.259819610363186	6.113682179832232	1	0	0	0	1	1	0	0	1	1	1	1	0	1	70.0	0.948	-4.107571373264854	1.8602498807322272	5.915585164215756	2.2110787421195677	False	True	True	False	False	False	0.0	0.021913125129766883
chr9_35609581_G_A_b38	0.0118703	7.259819610363186	6.113682179832232	1	0	0	0	1	1	0	0	1	1	1	1	0	1	70.0	0.948	-4.107571373264854	1.8602498807322272	5.915585164215756	2.2110787421195677	False	True	True	False	False	False	0.0	0.021913125129766883
chr9_35609581_G_A_b38	0.024911	7.259819610363186	6.113682179832232	1	0	0	0	1	1	0	0	1	1	1	1	0	1	70.0	0.948	-4.107571373264854	1.8602498807322272	5.915585164215756	2.2110787421195677	False	True	True	False	False	False	0.0	0.021913125129766883
chr9_35609581_G_A_b38	0.0118703	7.259819610363186	6.113682179832232	1	0	0	0	1	1	0	0	1	1	1	1	0	1	70.0	0.948	-4.107571373264854	1.8602498807322272	5.915585164215756	2.2110787421195677	False	True	True	False	False	False	0.0	0.021913125129766883
chr9_35609581_G_A_b38	0.024911	7.259819610363186	6.113682179832232	1	0	0	0	1	1	0	0	1	1	1	1	0	1	70.0	0.948	-4.107571373264854	1.8602498807322272	5.915585164215756	2.2110787421195677	False	True	True	False	False	False	0.0	0.021913125129766883
chr3_9841346_T_C_b38	0.00200109	6.602587892189336	4.51085950651685	1	0	1	0	0	0	0	0	0	1	0	1	0	1	50.0	0.007	-12.51286424215109	0.0	-4.438331029301523	0.0	False	True	True	False	False	False	0.0	0.021912981909321137
chr3_9841346_T_C_b38	0.00200109	6.602587892189336	4.51085950651685	1	0	1	0	0	0	0	0	0	1	0	1	0	1	50.0	0.007	-12.51286424215109	0.0	-4.438331029301523	0.0	False	True	True	False	False	False	0.0	0.021912981909321137
chr9_109085416_A_G_b38	0.00326968	6.366470447731438	6.364750756851911	0	0	0	0	0	1	0	0	1	0	0	0	0	1	40.0	0.0	7.096264674957767	18.22530491174412	2.5763733984412625	0.0	True	False	True	False	False	False	0.0	0.02191230817253766
chr9_109085416_A_G_b38	0.00326968	6.366470447731438	6.364750756851911	0	0	0	0	0	1	0	0	1	0	0	0	0	1	40.0	0.0	7.096264674957767	18.22530491174412	2.5763733984412625	0.0	True	False	True	False	False	False	0.0	0.02191230817253766
chr16_71658540_A_G_b38	0.0761002	5.62040086571715	4.727387818712341	0	0	0	0	0	1	0	0	1	0	0	1	0	1	20.0	0.0	-14.705184447717857	0.0	6.574803706973079	0.0	True	False	True	False	False	False	0.0	0.021911980697250127
chr16_71658540_A_G_b38	0.0904782	5.62040086571715	4.727387818712341	0	0	0	0	0	1	0	0	1	0	0	1	0	1	20.0	0.0	-14.705184447717857	0.0	6.574803706973079	0.0	True	False	True	False	False	False	0.0	0.021911980697250127
chr16_71658540_A_G_b38	0.0904782	5.62040086571715	4.727387818712341	0	0	0	0	0	1	0	0	1	0	0	1	0	1	20.0	0.0	-14.705184447717857	0.0	6.574803706973079	0.0	True	False	True	False	False	False	0.0	0.021911980697250127
chr16_71658540_A_G_b38	0.0904782	5.62040086571715	4.727387818712341	0	0	0	0	0	1	0	0	1	0	0	1	0	1	20.0	0.0	-14.705184447717857	0.0	6.574803706973079	0.0	True	False	True	False	False	False	0.0	0.021911980697250127
chr16_71658540_A_G_b38	0.0761002	5.62040086571715	4.727387818712341	0	0	0	0	0	1	0	0	1	0	0	1	0	1	20.0	0.0	-14.705184447717857	0.0	6.574803706973079	0.0	True	False	True	False	False	False	0.0	0.021911980697250127
chr16_71658540_A_G_b38	0.0761002	5.62040086571715	4.727387818712341	0	0	0	0	0	1	0	0	1	0	0	1	0	1	20.0	0.0	-14.705184447717857	0.0	6.574803706973079	0.0	True	False	True	False	False	False	0.0	0.021911980697250127
chr1_226938809_T_C_b38	0.0123547	6.396929655216146	6.395261598115449	0	0	0	0	0	1	0	1	1	1	1	1	1	1	20.0	0.001	-5.937634482949456	0.0	-0.7071815410070244	0.0	True	False	True	False	False	False	0.0	0.02191185041968415
chr1_226938809_T_C_b38	0.0123547	6.396929655216146	6.395261598115449	0	0	0	0	0	1	0	1	1	1	1	1	1	1	20.0	0.001	-5.937634482949456	0.0	-0.7071815410070244	0.0	True	False	True	False	False	False	0.0	0.02191185041968415
chr22_39955434_G_A_b38	0.0882961	5.955837369464831	5.953243334287785	0	0	0	0	0	1	0	0	1	0	0	1	0	1	40.0	0.029	0.9484437671953836	0.0918832689893436	1.6763091129558276	1.1881482029607398	True	False	True	False	False	False	0.0	0.02191183875369947
chr22_39955434_G_A_b38	0.0882961	5.955837369464831	5.953243334287785	0	0	0	0	0	1	0	0	1	0	0	1	0	1	40.0	0.029	0.9484437671953836	0.0918832689893436	1.6763091129558276	1.1881482029607398	True	False	True	False	False	False	0.0	0.02191183875369947
chr11_34457120_G_A_b38	0.0144843	5.717027701406222	3.5263605246161616	0	0	1	0	0	0	0	0	0	0	0	1	0	1	40.0	0.0	5.026294710381978	0.0	7.7926089208725315	0.0	True	False	True	False	False	False	0.0	0.021911759782536497
chr11_34457120_G_A_b38	0.0210592	5.717027701406222	3.5263605246161616	0	0	1	0	0	0	0	0	0	0	0	1	0	1	40.0	0.0	5.026294710381978	0.0	7.7926089208725315	0.0	True	False	True	False	False	False	0.0	0.021911759782536497
chr20_63664894_C_T_b38	0.00775641	7.01301578963963	5.147494476813453	0	0	0	1	1	1	0	1	1	1	0	1	0	1	80.0	0.0	-4.301642793368432	2.7577386798878987	12.18869126423396	0.0	True	False	True	False	False	False	0.0	0.02191157411194197
chr20_63664894_C_T_b38	0.00775641	7.01301578963963	5.147494476813453	0	0	0	1	1	1	0	1	1	1	0	1	0	1	80.0	0.0	-4.301642793368432	2.7577386798878987	12.18869126423396	0.0	True	False	True	False	False	False	0.0	0.02191157411194197
chr20_63664894_C_T_b38	0.00775641	7.01301578963963	5.147494476813453	0	0	0	1	1	1	0	1	1	1	0	1	0	1	80.0	0.0	-4.301642793368432	2.7577386798878987	12.18869126423396	0.0	True	False	True	False	False	False	0.0	0.02191157411194197
chr20_63664894_C_T_b38	0.00775641	7.01301578963963	5.147494476813453	0	0	0	1	1	1	0	1	1	1	0	1	0	1	80.0	0.0	-4.301642793368432	2.7577386798878987	12.18869126423396	0.0	True	False	True	False	False	False	0.0	0.02191157411194197
chr20_63664894_C_T_b38	0.00775641	7.01301578963963	5.147494476813453	0	0	0	1	1	1	0	1	1	1	0	1	0	1	80.0	0.0	-4.301642793368432	2.7577386798878987	12.18869126423396	0.0	True	False	True	False	False	False	0.0	0.02191157411194197
chr20_63664894_C_T_b38	0.00775641	7.01301578963963	5.147494476813453	0	0	0	1	1	1	0	1	1	1	0	1	0	1	80.0	0.0	-4.301642793368432	2.7577386798878987	12.18869126423396	0.0	True	False	True	False	False	False	0.0	0.02191157411194197
chr14_60150520_A_G_b38	0.130542	5.811140992976701	5.811140992976701	0	0	0	0	0	1	0	0	1	0	0	0	0	1	40.0	0.095	-9.792965000524063	0.0	-0.0387504092277168	0.0	True	False	True	False	False	False	0.0	0.021911496141482474
chr14_60150520_A_G_b38	0.00962666	5.811140992976701	5.811140992976701	0	0	0	0	0	1	0	0	1	0	0	0	0	1	40.0	0.095	-9.792965000524063	0.0	-0.0387504092277168	0.0	True	False	True	False	False	False	0.0	0.021911496141482474
chr14_60150520_A_G_b38	0.136873	5.811140992976701	5.811140992976701	0	0	0	0	0	1	0	0	1	0	0	0	0	1	40.0	0.095	-9.792965000524063	0.0	-0.0387504092277168	0.0	True	False	True	False	False	False	0.0	0.021911496141482474
chr17_75842735_G_A_b38	0.0015491	6.665683717782408	4.804021044733257	0	1	0	0	0	1	0	0	1	1	0	1	0	1	80.0	0.001	-3.884547868636168	0.0	4.072626685181966	0.0	True	False	True	False	False	False	0.0	0.02191138172872025
chr17_75842735_G_A_b38	0.0015491	6.665683717782408	4.804021044733257	0	1	0	0	0	1	0	0	1	1	0	1	0	1	80.0	0.001	-3.884547868636168	0.0	4.072626685181966	0.0	True	False	True	False	False	False	0.0	0.02191138172872025
chr17_75842735_G_A_b38	0.0015491	6.665683717782408	4.804021044733257	0	1	0	0	0	1	0	0	1	1	0	1	0	1	80.0	0.001	-3.884547868636168	0.0	4.072626685181966	0.0	True	False	True	False	False	False	0.0	0.02191138172872025
chr17_75842735_G_A_b38	0.0015491	6.665683717782408	4.804021044733257	0	1	0	0	0	1	0	0	1	1	0	1	0	1	80.0	0.001	-3.884547868636168	0.0	4.072626685181966	0.0	True	False	True	False	False	False	0.0	0.02191138172872025
chr17_75842735_G_A_b38	0.0015491	6.665683717782408	4.804021044733257	0	1	0	0	0	1	0	0	1	1	0	1	0	1	80.0	0.001	-3.884547868636168	0.0	4.072626685181966	0.0	True	False	True	False	False	False	0.0	0.02191138172872025
chr17_75842735_G_A_b38	0.0015491	6.665683717782408	4.804021044733257	0	1	0	0	0	1	0	0	1	1	0	1	0	1	80.0	0.001	-3.884547868636168	0.0	4.072626685181966	0.0	True	False	True	False	False	False	0.0	0.02191138172872025
chr17_75842735_G_A_b38	0.0015491	6.665683717782408	4.804021044733257	0	1	0	0	0	1	0	0	1	1	0	1	0	1	80.0	0.001	-3.884547868636168	0.0	4.072626685181966	0.0	True	False	True	False	False	False	0.0	0.02191138172872025
chr17_75842735_G_A_b38	0.0015491	6.665683717782408	4.804021044733257	0	1	0	0	0	1	0	0	1	1	0	1	0	1	80.0	0.001	-3.884547868636168	0.0	4.072626685181966	0.0	True	False	True	False	False	False	0.0	0.02191138172872025
chr17_75842735_G_A_b38	0.0015491	6.665683717782408	4.804021044733257	0	1	0	0	0	1	0	0	1	1	0	1	0	1	80.0	0.001	-3.884547868636168	0.0	4.072626685181966	0.0	True	False	True	False	False	False	0.0	0.02191138172872025
chr6_29945590_G_A_b38	0.0430508	6.994849985833071	4.948759890378168	1	1	0	1	0	1	0	1	1	1	0	1	0	1	60.0	0.0	7.648926092382918	2.498457485401473	-0.8650412534014791	0.0	False	True	True	False	False	False	0.0	0.021911070680155093
chr6_29945590_G_A_b38	0.0430508	6.994849985833071	4.948759890378168	1	1	0	1	0	1	0	1	1	1	0	1	0	1	60.0	0.0	7.648926092382918	2.498457485401473	-0.8650412534014791	0.0	False	True	True	False	False	False	0.0	0.021911070680155093
chr6_29945590_G_A_b38	0.0430508	6.994849985833071	4.948759890378168	1	1	0	1	0	1	0	1	1	1	0	1	0	1	60.0	0.0	7.648926092382918	2.498457485401473	-0.8650412534014791	0.0	False	True	True	False	False	False	0.0	0.021911070680155093
chr6_29945590_G_A_b38	0.0430508	6.994849985833071	4.948759890378168	1	1	0	1	0	1	0	1	1	1	0	1	0	1	60.0	0.0	7.648926092382918	2.498457485401473	-0.8650412534014791	0.0	False	True	True	False	False	False	0.0	0.021911070680155093
chr12_64541966_C_T_b38	0.0112868	5.568344503761097	5.568344503761097	0	0	0	0	0	0	0	0	0	0	0	0	0	0	40.0	0.0	-17.71724262963727	0.0	6.220573974292499	0.0	True	False	True	False	False	False	0.0	0.021910891542052745
chr19_8545369_G_A_b38	0.0299661	5.641907070938114	4.30406509320417	0	0	0	0	1	0	0	0	0	0	0	0	0	0	60.0	0.001	-3.34593878420114	0.0	1.5517806471722295	1.4634324312187275	True	False	True	False	False	False	0.0	0.021910882194167446
chr15_42345086_C_T_b38	0.00571151	6.511745329644728	5.170483995038151	0	0	0	1	1	1	0	1	1	1	0	1	0	1	40.0	0.942	-2.1618990568705945	3.1159335636903576	1.6212386407476558	0.3538042125038814	True	False	True	False	False	False	0.0	0.021910668467558805
chr15_42345086_C_T_b38	0.00571151	6.511745329644728	5.170483995038151	0	0	0	1	1	1	0	1	1	1	0	1	0	1	40.0	0.942	-2.1618990568705945	3.1159335636903576	1.6212386407476558	0.3538042125038814	True	False	True	False	False	False	0.0	0.021910668467558805
chr15_42345086_C_T_b38	0.00571151	6.511745329644728	5.170483995038151	0	0	0	1	1	1	0	1	1	1	0	1	0	1	40.0	0.942	-2.1618990568705945	3.1159335636903576	1.6212386407476558	0.3538042125038814	True	False	True	False	False	False	0.0	0.021910668467558805
chr15_42345086_C_T_b38	0.00571151	6.511745329644728	5.170483995038151	0	0	0	1	1	1	0	1	1	1	0	1	0	1	40.0	0.942	-2.1618990568705945	3.1159335636903576	1.6212386407476558	0.3538042125038814	True	False	True	False	False	False	0.0	0.021910668467558805
chr15_42345086_C_T_b38	0.00571151	6.511745329644728	5.170483995038151	0	0	0	1	1	1	0	1	1	1	0	1	0	1	40.0	0.942	-2.1618990568705945	3.1159335636903576	1.6212386407476558	0.3538042125038814	True	False	True	False	False	False	0.0	0.021910668467558805
chr3_14152877_T_C_b38	0.0208565	6.135564891081739	6.135564891081739	1	0	0	0	1	0	0	1	0	0	0	1	0	1	60.0	0.0	-5.580471872563424	2.089657864883224	4.79976646946217	5.035151708246395	True	False	True	False	False	False	0.0	0.02191056200491139
chr3_14152877_T_C_b38	0.0129374	6.135564891081739	6.135564891081739	1	0	0	0	1	0	0	1	0	0	0	1	0	1	60.0	0.0	-5.580471872563424	2.089657864883224	4.79976646946217	5.035151708246395	True	False	True	False	False	False	0.0	0.02191056200491139
chr4_169145191_A_T_b38	0.024438	6.1092475827643655	9.056256356593467	0	0	1	0	0	1	0	0	1	0	0	1	0	1	50.0	0.096	2.3987813996454794	0.0	3.950297645717804	0.0	True	False	True	False	False	False		0.021910384267656038
chr4_169145191_A_T_b38	0.0117024	6.1092475827643655	9.056256356593467	0	0	1	0	0	1	0	0	1	0	0	1	0	1	50.0	0.096	2.3987813996454794	0.0	3.950297645717804	0.0	True	False	True	False	False	False		0.021910384267656038
chr22_45931789_G_C_b38	0.0408086	6.042632833682381	6.042632833682381	0	0	0	1	0	0	0	0	0	0	0	1	0	0	70.0	0.0	-4.033766847321334	0.0	-6.059575157067293	0.0	True	False	True	False	False	False	0.0	0.02191029682657753
chr11_65057149_C_T_b38	0.0304238	5.84354441703136	5.402677381872279	0	0	1	1	0	0	0	0	0	0	0	0	0	0	40.0	0.0	-1.6532789322213266	1.2558587569109625	2.9621372411802724	0.0	True	False	True	False	False	False	0.0	0.021910191329008854
chr8_124563853_A_G_b38	0.105059	6.759255270663693	8.24117615049496	0	0	0	0	1	1	0	1	1	1	0	1	1	1	80.0	0.0	8.726907455315908	1.795382833178483	3.4363511195751286	1.2015297171143402	True	False	True	False	False	False	0.0	0.02190996211393372
chr8_124563853_A_G_b38	0.105059	6.759255270663693	8.24117615049496	0	0	0	0	1	1	0	1	1	1	0	1	1	1	80.0	0.0	8.726907455315908	1.795382833178483	3.4363511195751286	1.2015297171143402	True	False	True	False	False	False	0.0	0.02190996211393372
chr8_124563853_A_G_b38	0.0365919	6.759255270663693	8.24117615049496	0	0	0	0	1	1	0	1	1	1	0	1	1	1	80.0	0.0	8.726907455315908	1.795382833178483	3.4363511195751286	1.2015297171143402	True	False	True	False	False	False	0.0	0.02190996211393372
chr8_124563853_A_G_b38	0.0365919	6.759255270663693	8.24117615049496	0	0	0	0	1	1	0	1	1	1	0	1	1	1	80.0	0.0	8.726907455315908	1.795382833178483	3.4363511195751286	1.2015297171143402	True	False	True	False	False	False	0.0	0.02190996211393372
chr8_124563853_A_G_b38	0.0365919	6.759255270663693	8.24117615049496	0	0	0	0	1	1	0	1	1	1	0	1	1	1	80.0	0.0	8.726907455315908	1.795382833178483	3.4363511195751286	1.2015297171143402	True	False	True	False	False	False	0.0	0.02190996211393372
chr8_124563853_A_G_b38	0.105059	6.759255270663693	8.24117615049496	0	0	0	0	1	1	0	1	1	1	0	1	1	1	80.0	0.0	8.726907455315908	1.795382833178483	3.4363511195751286	1.2015297171143402	True	False	True	False	False	False	0.0	0.02190996211393372
chr8_124563853_A_G_b38	0.0365919	6.759255270663693	8.24117615049496	0	0	0	0	1	1	0	1	1	1	0	1	1	1	80.0	0.0	8.726907455315908	1.795382833178483	3.4363511195751286	1.2015297171143402	True	False	True	False	False	False	0.0	0.02190996211393372
chr8_124563853_A_G_b38	0.0195868	6.759255270663693	8.24117615049496	0	0	0	0	1	1	0	1	1	1	0	1	1	1	80.0	0.0	8.726907455315908	1.795382833178483	3.4363511195751286	1.2015297171143402	True	False	True	False	False	False	0.0	0.02190996211393372
chr8_124563853_A_G_b38	0.0195868	6.759255270663693	8.24117615049496	0	0	0	0	1	1	0	1	1	1	0	1	1	1	80.0	0.0	8.726907455315908	1.795382833178483	3.4363511195751286	1.2015297171143402	True	False	True	False	False	False	0.0	0.02190996211393372
chr8_124563853_A_G_b38	0.105059	6.759255270663693	8.24117615049496	0	0	0	0	1	1	0	1	1	1	0	1	1	1	80.0	0.0	8.726907455315908	1.795382833178483	3.4363511195751286	1.2015297171143402	True	False	True	False	False	False	0.0	0.02190996211393372
chr8_124563853_A_G_b38	0.0195868	6.759255270663693	8.24117615049496	0	0	0	0	1	1	0	1	1	1	0	1	1	1	80.0	0.0	8.726907455315908	1.795382833178483	3.4363511195751286	1.2015297171143402	True	False	True	False	False	False	0.0	0.02190996211393372
chr8_124563853_A_G_b38	0.0195868	6.759255270663693	8.24117615049496	0	0	0	0	1	1	0	1	1	1	0	1	1	1	80.0	0.0	8.726907455315908	1.795382833178483	3.4363511195751286	1.2015297171143402	True	False	True	False	False	False	0.0	0.02190996211393372
chr7_150473683_T_C_b38	0.0264625	5.799092654460526	5.796057750765372	0	0	0	0	0	1	0	0	1	0	0	1	0	1	40.0	0.002	10.065528802532908	1.0269132303547153	4.245297244250068	0.0	True	False	True	False	False	False	0.0	0.02190983525582213
chr1_208040365_C_G_b38	0.136978	5.924255797414532	4.624972813284271	0	0	0	0	0	0	0	0	0	0	0	1	0	1	60.0	0.0	4.392472768630916	0.0	8.614057845127697	0.0	True	False	True	False	False	False	0.0	0.021909428597745507
chr1_208040365_C_G_b38	0.136978	5.924255797414532	4.624972813284271	0	0	0	0	0	0	0	0	0	0	0	1	0	1	60.0	0.0	4.392472768630916	0.0	8.614057845127697	0.0	True	False	True	False	False	False	0.0	0.021909428597745507
chr1_32156582_C_T_b38	0.156542	5.846438775057725	5.602118820879701	0	0	1	0	0	0	0	0	0	0	0	1	0	1	40.0	0.05	-19.12274046199226	0.0	1.6597412751074216	0.8194723617906163	True	False	True	False	False	False	0.0	0.021909377672937415
chr1_32156582_C_T_b38	0.156542	5.846438775057725	5.602118820879701	0	0	1	0	0	0	0	0	0	0	0	1	0	1	40.0	0.05	-19.12274046199226	0.0	1.6597412751074216	0.8194723617906163	True	False	True	False	False	False	0.0	0.021909377672937415
chr1_32156582_C_T_b38	0.156542	5.846438775057725	5.602118820879701	0	0	1	0	0	0	0	0	0	0	0	1	0	1	40.0	0.05	-19.12274046199226	0.0	1.6597412751074216	0.8194723617906163	True	False	True	False	False	False	0.0	0.021909377672937415
chr1_32156582_C_T_b38	0.156542	5.846438775057725	5.602118820879701	0	0	1	0	0	0	0	0	0	0	0	1	0	1	40.0	0.05	-19.12274046199226	0.0	1.6597412751074216	0.8194723617906163	True	False	True	False	False	False	0.0	0.021909377672937415
chr6_31533515_G_C_b38	0.0249751	6.405228458030842	7.00669522683704	0	0	0	0	1	1	0	1	1	1	0	1	0	1	60.0	0.0	5.234888059666504	0.0	-1.3644943005064434	0.0187749889890938	False	True	True	False	False	False	0.0	0.02190934333675571
chr6_31533515_G_C_b38	0.0526771	6.405228458030842	7.00669522683704	0	0	0	0	1	1	0	1	1	1	0	1	0	1	60.0	0.0	5.234888059666504	0.0	-1.3644943005064434	0.0187749889890938	False	True	True	False	False	False	0.0	0.02190934333675571
chr6_31533515_G_C_b38	0.0526771	6.405228458030842	7.00669522683704	0	0	0	0	1	1	0	1	1	1	0	1	0	1	60.0	0.0	5.234888059666504	0.0	-1.3644943005064434	0.0187749889890938	False	True	True	False	False	False	0.0	0.02190934333675571
chr6_31533515_G_C_b38	0.0116175	6.405228458030842	7.00669522683704	0	0	0	0	1	1	0	1	1	1	0	1	0	1	60.0	0.0	5.234888059666504	0.0	-1.3644943005064434	0.0187749889890938	False	True	True	False	False	False	0.0	0.02190934333675571
chr6_31533515_G_C_b38	0.0249751	6.405228458030842	7.00669522683704	0	0	0	0	1	1	0	1	1	1	0	1	0	1	60.0	0.0	5.234888059666504	0.0	-1.3644943005064434	0.0187749889890938	False	True	True	False	False	False	0.0	0.02190934333675571
chr6_31533515_G_C_b38	0.0116175	6.405228458030842	7.00669522683704	0	0	0	0	1	1	0	1	1	1	0	1	0	1	60.0	0.0	5.234888059666504	0.0	-1.3644943005064434	0.0187749889890938	False	True	True	False	False	False	0.0	0.02190934333675571
chr12_54378354_C_T_b38	0.0151466	6.569481420414296	6.568077911411976	0	0	1	1	0	1	0	0	1	1	0	1	1	1	60.0	0.069	-6.633148443087874	0.0	-4.566743460146192	3.01144408593494	True	False	True	False	False	False	0.0	0.021909313938878936
chr12_54378354_C_T_b38	0.0151466	6.569481420414296	6.568077911411976	0	0	1	1	0	1	0	0	1	1	0	1	1	1	60.0	0.069	-6.633148443087874	0.0	-4.566743460146192	3.01144408593494	True	False	True	False	False	False	0.0	0.021909313938878936
chr5_69173988_C_G_b38	0.105221	6.045005314036012	5.572154032177765	0	0	1	0	0	0	0	0	0	1	0	0	0	1	60.0	0.068	-0.365511027692534	2.071864239200796	0.1955973834559259	0.0	True	False	True	False	False	False	0.0	0.02190897821885413
chr12_121031060_C_A_b38	0.00292864	5.948034989180646	5.945420608606575	0	0	0	0	0	0	0	0	0	0	0	0	0	1	60.0	0.304	-0.3356263184342878	0.0	2.14813414973618	0.0	True	False	True	False	False	False	0.0	0.02190882487797396
chr12_121031060_C_A_b38	0.00292864	5.948034989180646	5.945420608606575	0	0	0	0	0	0	0	0	0	0	0	0	0	1	60.0	0.304	-0.3356263184342878	0.0	2.14813414973618	0.0	True	False	True	False	False	False	0.0	0.02190882487797396
chr12_121031060_C_A_b38	0.00262582	5.948034989180646	5.945420608606575	0	0	0	0	0	0	0	0	0	0	0	0	0	1	60.0	0.304	-0.3356263184342878	0.0	2.14813414973618	0.0	True	False	True	False	False	False	0.0	0.02190882487797396
chr12_121031060_C_A_b38	0.00262582	5.948034989180646	5.945420608606575	0	0	0	0	0	0	0	0	0	0	0	0	0	1	60.0	0.304	-0.3356263184342878	0.0	2.14813414973618	0.0	True	False	True	False	False	False	0.0	0.02190882487797396
chr1_236835862_G_T_b38	0.00736854	5.755742213586912	5.170483995038151	0	0	0	0	1	1	0	0	1	0	0	1	0	1	40.0	0.0	-5.96334098361778	0.0	4.819861237782497	1.3780069447976544	True	False	True	False	False	False	0.0	0.021908780458273335
chr1_236835862_G_T_b38	0.0110542	5.755742213586912	5.170483995038151	0	0	0	0	1	1	0	0	1	0	0	1	0	1	40.0	0.0	-5.96334098361778	0.0	4.819861237782497	1.3780069447976544	True	False	True	False	False	False	0.0	0.021908780458273335
chr1_236835862_G_T_b38	0.00736854	5.755742213586912	5.170483995038151	0	0	0	0	1	1	0	0	1	0	0	1	0	1	40.0	0.0	-5.96334098361778	0.0	4.819861237782497	1.3780069447976544	True	False	True	False	False	False	0.0	0.021908780458273335
chr1_236835862_G_T_b38	0.0110542	5.755742213586912	5.170483995038151	0	0	0	0	1	1	0	0	1	0	0	1	0	1	40.0	0.0	-5.96334098361778	0.0	4.819861237782497	1.3780069447976544	True	False	True	False	False	False	0.0	0.021908780458273335
chr10_101538819_A_G_b38	0.0615931	6.1070228877422545	6.1070228877422545	0	0	1	1	0	0	0	0	0	0	0	1	0	1	60.0	0.0	-2.831427085556265	1.3387557396667056	-4.353483804127528	0.0	True	False	True	False	False	False	0.0	0.021908776447035334
chr10_101538819_A_G_b38	0.059828	6.1070228877422545	6.1070228877422545	0	0	1	1	0	0	0	0	0	0	0	1	0	1	60.0	0.0	-2.831427085556265	1.3387557396667056	-4.353483804127528	0.0	True	False	True	False	False	False	0.0	0.021908776447035334
chr4_146833464_G_A_b38	0.0124257	5.8377304471659395	5.834810737062605	0	0	0	0	0	0	0	0	0	0	0	0	0	0	60.0	0.009	-10.638548664110528	0.0	6.11819917198995	0.0	True	False	True	False	False	False	0.0	0.021908703025620122
chr8_23434052_G_A_b38	0.306659	6.056784013228625	3.713572066704308	0	0	0	0	0	0	0	0	0	0	0	1	0	1	70.0	0.0	6.3188340087631225	0.0	7.148802867335618	0.873522838815191	True	False	True	False	False	False	0.0	0.021908581967168626
chr8_23434052_G_A_b38	0.306659	6.056784013228625	3.713572066704308	0	0	0	0	0	0	0	0	0	0	0	1	0	1	70.0	0.0	6.3188340087631225	0.0	7.148802867335618	0.873522838815191	True	False	True	False	False	False	0.0	0.021908581967168626
chr15_74456183_A_G_b38	0.0211757	5.91350300563827	5.910796644040527	0	0	0	0	0	0	0	0	0	0	0	1	0	1	60.0	0.165	1.9495734302166796	0.0	-1.3734004902710026	0.0	True	False	True	False	False	False	0.0	0.02190848045852482
chr15_74456183_A_G_b38	0.0662448	5.91350300563827	5.910796644040527	0	0	0	0	0	0	0	0	0	0	0	1	0	1	60.0	0.165	1.9495734302166796	0.0	-1.3734004902710026	0.0	True	False	True	False	False	False	0.0	0.02190848045852482
chr15_74456183_A_G_b38	0.0662448	5.91350300563827	5.910796644040527	0	0	0	0	0	0	0	0	0	0	0	1	0	1	60.0	0.165	1.9495734302166796	0.0	-1.3734004902710026	0.0	True	False	True	False	False	False	0.0	0.02190848045852482
chr15_74456183_A_G_b38	0.0662448	5.91350300563827	5.910796644040527	0	0	0	0	0	0	0	0	0	0	0	1	0	1	60.0	0.165	1.9495734302166796	0.0	-1.3734004902710026	0.0	True	False	True	False	False	False	0.0	0.02190848045852482
chr15_74456183_A_G_b38	0.0211757	5.91350300563827	5.910796644040527	0	0	0	0	0	0	0	0	0	0	0	1	0	1	60.0	0.165	1.9495734302166796	0.0	-1.3734004902710026	0.0	True	False	True	False	False	False	0.0	0.02190848045852482
chr15_74456183_A_G_b38	0.0211757	5.91350300563827	5.910796644040527	0	0	0	0	0	0	0	0	0	0	0	1	0	1	60.0	0.165	1.9495734302166796	0.0	-1.3734004902710026	0.0	True	False	True	False	False	False	0.0	0.02190848045852482
chr15_72715782_A_G_b38	0.178248	5.942799375126701	5.942799375126701	0	0	1	1	0	0	0	0	0	0	0	1	0	1	50.0	0.0	-2.997422024809269	7.263668052629738	-1.6797597318551496	0.0	True	False	True	False	False	False	0.0	0.02190842877964268
chr15_72715782_A_G_b38	0.178248	5.942799375126701	5.942799375126701	0	0	1	1	0	0	0	0	0	0	0	1	0	1	50.0	0.0	-2.997422024809269	7.263668052629738	-1.6797597318551496	0.0	True	False	True	False	False	False	0.0	0.02190842877964268
chr15_72715782_A_G_b38	0.050557	5.942799375126701	5.942799375126701	0	0	1	1	0	0	0	0	0	0	0	1	0	1	50.0	0.0	-2.997422024809269	7.263668052629738	-1.6797597318551496	0.0	True	False	True	False	False	False	0.0	0.02190842877964268
chr15_72715782_A_G_b38	0.050557	5.942799375126701	5.942799375126701	0	0	1	1	0	0	0	0	0	0	0	1	0	1	50.0	0.0	-2.997422024809269	7.263668052629738	-1.6797597318551496	0.0	True	False	True	False	False	False	0.0	0.02190842877964268
chr17_2380005_A_G_b38	0.00159711	6.756932389247553	6.354370040797351	0	0	1	0	0	1	0	0	1	1	0	1	0	1	40.0	0.0	-2.2553337710429924	0.0	6.333878578238839	0.7125366093267198	False	True	True	False	False	False	0.0	0.021908316615169496
chr17_2380005_A_G_b38	0.00159711	6.756932389247553	6.354370040797351	0	0	1	0	0	1	0	0	1	1	0	1	0	1	40.0	0.0	-2.2553337710429924	0.0	6.333878578238839	0.7125366093267198	False	True	True	False	False	False	0.0	0.021908316615169496
chr17_2380005_A_G_b38	0.00159711	6.756932389247553	6.354370040797351	0	0	1	0	0	1	0	0	1	1	0	1	0	1	40.0	0.0	-2.2553337710429924	0.0	6.333878578238839	0.7125366093267198	False	True	True	False	False	False	0.0	0.021908316615169496
chr17_2380005_A_G_b38	0.00159711	6.756932389247553	6.354370040797351	0	0	1	0	0	1	0	0	1	1	0	1	0	1	40.0	0.0	-2.2553337710429924	0.0	6.333878578238839	0.7125366093267198	False	True	True	False	False	False	0.0	0.021908316615169496
chr17_2380005_A_G_b38	0.00159711	6.756932389247553	6.354370040797351	0	0	1	0	0	1	0	0	1	1	0	1	0	1	40.0	0.0	-2.2553337710429924	0.0	6.333878578238839	0.7125366093267198	False	True	True	False	False	False	0.0	0.021908316615169496
chr17_2380005_A_G_b38	0.00159711	6.756932389247553	6.354370040797351	0	0	1	0	0	1	0	0	1	1	0	1	0	1	40.0	0.0	-2.2553337710429924	0.0	6.333878578238839	0.7125366093267198	False	True	True	False	False	False	0.0	0.021908316615169496
chr17_2380005_A_G_b38	0.00159711	6.756932389247553	6.354370040797351	0	0	1	0	0	1	0	0	1	1	0	1	0	1	40.0	0.0	-2.2553337710429924	0.0	6.333878578238839	0.7125366093267198	False	True	True	False	False	False	0.0	0.021908316615169496
chr10_95864220_G_A_b38	0.00178714	6.22455842927536	6.222576268071369	0	0	1	0	0	1	0	0	1	1	0	1	0	1	50.0	0.0	0.1988776364762228	9.933069488766897	1.8742370190739168	0.0	True	False	True	False	False	False	0.0	0.021908192008660697
chr10_95864220_G_A_b38	0.0719108	6.22455842927536	6.222576268071369	0	0	1	0	0	1	0	0	1	1	0	1	0	1	50.0	0.0	0.1988776364762228	9.933069488766897	1.8742370190739168	0.0	True	False	True	False	False	False	0.0	0.021908192008660697
chr10_95864220_G_A_b38	0.00178714	6.22455842927536	6.222576268071369	0	0	1	0	0	1	0	0	1	1	0	1	0	1	50.0	0.0	0.1988776364762228	9.933069488766897	1.8742370190739168	0.0	True	False	True	False	False	False	0.0	0.021908192008660697
chr10_95864220_G_A_b38	0.0719108	6.22455842927536	6.222576268071369	0	0	1	0	0	1	0	0	1	1	0	1	0	1	50.0	0.0	0.1988776364762228	9.933069488766897	1.8742370190739168	0.0	True	False	True	False	False	False	0.0	0.021908192008660697
chr10_95864220_G_A_b38	0.022408	6.22455842927536	6.222576268071369	0	0	1	0	0	1	0	0	1	1	0	1	0	1	50.0	0.0	0.1988776364762228	9.933069488766897	1.8742370190739168	0.0	True	False	True	False	False	False	0.0	0.021908192008660697
chr10_95864220_G_A_b38	0.022408	6.22455842927536	6.222576268071369	0	0	1	0	0	1	0	0	1	1	0	1	0	1	50.0	0.0	0.1988776364762228	9.933069488766897	1.8742370190739168	0.0	True	False	True	False	False	False	0.0	0.021908192008660697
chr11_606294_C_T_b38	0.0100053	6.532334292222349	4.997212273764115	0	0	1	0	1	1	0	1	1	1	0	1	0	1	60.0	0.0	-5.263088416675273	3.1115415867574123	-2.721212871023148	0.153013331386604	True	False	True	False	False	False	0.0	0.021908134192043318
chr11_606294_C_T_b38	0.0100053	6.532334292222349	4.997212273764115	0	0	1	0	1	1	0	1	1	1	0	1	0	1	60.0	0.0	-5.263088416675273	3.1115415867574123	-2.721212871023148	0.153013331386604	True	False	True	False	False	False	0.0	0.021908134192043318
chr11_606294_C_T_b38	0.0100053	6.532334292222349	4.997212273764115	0	0	1	0	1	1	0	1	1	1	0	1	0	1	60.0	0.0	-5.263088416675273	3.1115415867574123	-2.721212871023148	0.153013331386604	True	False	True	False	False	False	0.0	0.021908134192043318
chr11_606294_C_T_b38	0.0100053	6.532334292222349	4.997212273764115	0	0	1	0	1	1	0	1	1	1	0	1	0	1	60.0	0.0	-5.263088416675273	3.1115415867574123	-2.721212871023148	0.153013331386604	True	False	True	False	False	False	0.0	0.021908134192043318
chr11_606294_C_T_b38	0.0100053	6.532334292222349	4.997212273764115	0	0	1	0	1	1	0	1	1	1	0	1	0	1	60.0	0.0	-5.263088416675273	3.1115415867574123	-2.721212871023148	0.153013331386604	True	False	True	False	False	False	0.0	0.021908134192043318
chr11_606294_C_T_b38	0.0100053	6.532334292222349	4.997212273764115	0	0	1	0	1	1	0	1	1	1	0	1	0	1	60.0	0.0	-5.263088416675273	3.1115415867574123	-2.721212871023148	0.153013331386604	True	False	True	False	False	False	0.0	0.021908134192043318
chr2_113443457_G_A_b38	0.0251623	5.996452088619021	5.720311776607412	0	0	1	0	0	1	0	0	1	0	0	0	0	1	40.0	0.141	-15.347662161373552	0.0	0.3755860696683442	1.4433015952395039	True	False	True	False	False	False	0.0	0.021908040780286558
chr1_20613277_C_T_b38	0.00790752	6.338594078203183	6.336825731146441	0	0	0	1	0	1	0	0	1	1	0	1	1	1	60.0	0.047	-6.391079050689579	0.0	3.483943523495441	0.0	True	False	True	False	False	False		0.02190787630463198
chr12_122859024_T_G_b38	0.0065865	6.827629234502852	3.6109179126442243	0	0	0	1	0	1	0	0	1	0	0	1	0	1	80.0	0.005	3.9556692335554615	8.931977863962832	10.098623151206056	0.0	True	False	True	False	False	False	0.0	0.021907799301030983
chr12_122859024_T_G_b38	0.00236843	6.827629234502852	3.6109179126442243	0	0	0	1	0	1	0	0	1	0	0	1	0	1	80.0	0.005	3.9556692335554615	8.931977863962832	10.098623151206056	0.0	True	False	True	False	False	False	0.0	0.021907799301030983
chr12_122859024_T_G_b38	0.00236843	6.827629234502852	3.6109179126442243	0	0	0	1	0	1	0	0	1	0	0	1	0	1	80.0	0.005	3.9556692335554615	8.931977863962832	10.098623151206056	0.0	True	False	True	False	False	False	0.0	0.021907799301030983
chr12_122859024_T_G_b38	0.00236843	6.827629234502852	3.6109179126442243	0	0	0	1	0	1	0	0	1	0	0	1	0	1	80.0	0.005	3.9556692335554615	8.931977863962832	10.098623151206056	0.0	True	False	True	False	False	False	0.0	0.021907799301030983
chr12_122859024_T_G_b38	0.0065865	6.827629234502852	3.6109179126442243	0	0	0	1	0	1	0	0	1	0	0	1	0	1	80.0	0.005	3.9556692335554615	8.931977863962832	10.098623151206056	0.0	True	False	True	False	False	False	0.0	0.021907799301030983
chr12_122859024_T_G_b38	0.00236843	6.827629234502852	3.6109179126442243	0	0	0	1	0	1	0	0	1	0	0	1	0	1	80.0	0.005	3.9556692335554615	8.931977863962832	10.098623151206056	0.0	True	False	True	False	False	False	0.0	0.021907799301030983
chr12_122859024_T_G_b38	0.00236843	6.827629234502852	3.6109179126442243	0	0	0	1	0	1	0	0	1	0	0	1	0	1	80.0	0.005	3.9556692335554615	8.931977863962832	10.098623151206056	0.0	True	False	True	False	False	False	0.0	0.021907799301030983
chr12_122859024_T_G_b38	0.0065865	6.827629234502852	3.6109179126442243	0	0	0	1	0	1	0	0	1	0	0	1	0	1	80.0	0.005	3.9556692335554615	8.931977863962832	10.098623151206056	0.0	True	False	True	False	False	False	0.0	0.021907799301030983
chr12_122859024_T_G_b38	0.0065865	6.827629234502852	3.6109179126442243	0	0	0	1	0	1	0	0	1	0	0	1	0	1	80.0	0.005	3.9556692335554615	8.931977863962832	10.098623151206056	0.0	True	False	True	False	False	False	0.0	0.021907799301030983
chr12_122859024_T_G_b38	0.0065865	6.827629234502852	3.6109179126442243	0	0	0	1	0	1	0	0	1	0	0	1	0	1	80.0	0.005	3.9556692335554615	8.931977863962832	10.098623151206056	0.0	True	False	True	False	False	False	0.0	0.021907799301030983
chr12_122859024_T_G_b38	0.0065865	6.827629234502852	3.6109179126442243	0	0	0	1	0	1	0	0	1	0	0	1	0	1	80.0	0.005	3.9556692335554615	8.931977863962832	10.098623151206056	0.0	True	False	True	False	False	False	0.0	0.021907799301030983
chr12_122859024_T_G_b38	0.0065865	6.827629234502852	3.6109179126442243	0	0	0	1	0	1	0	0	1	0	0	1	0	1	80.0	0.005	3.9556692335554615	8.931977863962832	10.098623151206056	0.0	True	False	True	False	False	False	0.0	0.021907799301030983
chr12_122859024_T_G_b38	0.00236843	6.827629234502852	3.6109179126442243	0	0	0	1	0	1	0	0	1	0	0	1	0	1	80.0	0.005	3.9556692335554615	8.931977863962832	10.098623151206056	0.0	True	False	True	False	False	False	0.0	0.021907799301030983
chr12_122859024_T_G_b38	0.00236843	6.827629234502852	3.6109179126442243	0	0	0	1	0	1	0	0	1	0	0	1	0	1	80.0	0.005	3.9556692335554615	8.931977863962832	10.098623151206056	0.0	True	False	True	False	False	False	0.0	0.021907799301030983
chr12_122859024_T_G_b38	0.00236843	6.827629234502852	3.6109179126442243	0	0	0	1	0	1	0	0	1	0	0	1	0	1	80.0	0.005	3.9556692335554615	8.931977863962832	10.098623151206056	0.0	True	False	True	False	False	False	0.0	0.021907799301030983
chr12_122859024_T_G_b38	0.00236843	6.827629234502852	3.6109179126442243	0	0	0	1	0	1	0	0	1	0	0	1	0	1	80.0	0.005	3.9556692335554615	8.931977863962832	10.098623151206056	0.0	True	False	True	False	False	False	0.0	0.021907799301030983
chr12_122859024_T_G_b38	0.0065865	6.827629234502852	3.6109179126442243	0	0	0	1	0	1	0	0	1	0	0	1	0	1	80.0	0.005	3.9556692335554615	8.931977863962832	10.098623151206056	0.0	True	False	True	False	False	False	0.0	0.021907799301030983
chr12_122859024_T_G_b38	0.0065865	6.827629234502852	3.6109179126442243	0	0	0	1	0	1	0	0	1	0	0	1	0	1	80.0	0.005	3.9556692335554615	8.931977863962832	10.098623151206056	0.0	True	False	True	False	False	False	0.0	0.021907799301030983
chr12_122859024_T_G_b38	0.0065865	6.827629234502852	3.6109179126442243	0	0	0	1	0	1	0	0	1	0	0	1	0	1	80.0	0.005	3.9556692335554615	8.931977863962832	10.098623151206056	0.0	True	False	True	False	False	False	0.0	0.021907799301030983
chr12_122859024_T_G_b38	0.00236843	6.827629234502852	3.6109179126442243	0	0	0	1	0	1	0	0	1	0	0	1	0	1	80.0	0.005	3.9556692335554615	8.931977863962832	10.098623151206056	0.0	True	False	True	False	False	False	0.0	0.021907799301030983
chr21_42750617_C_T_b38	0.00516317	6.364750756851911	6.212606095751519	0	0	0	0	0	1	0	0	1	0	0	1	0	0	80.0	0.003	2.4847423197869847	5.182207547145747	-1.882580872164724	0.24977912700260418	True	False	True	False	False	False	0.0	0.02190743269876607
chr21_42750617_C_T_b38	0.00516317	6.364750756851911	6.212606095751519	0	0	0	0	0	1	0	0	1	0	0	1	0	0	80.0	0.003	2.4847423197869847	5.182207547145747	-1.882580872164724	0.24977912700260418	True	False	True	False	False	False	0.0	0.02190743269876607
chr16_71981690_A_G_b38	0.00349379	5.91350300563827	5.910796644040527	0	0	1	0	0	0	0	0	0	0	0	0	0	0	60.0	0.0	2.3051080924701197	5.651046876671259	0.5433094706857986	0.3097606230387129	True	False	True	False	False	False	0.0	0.021907226046238685
chr2_197535944_C_T_b38	0.0110873	6.028278520230698	5.752572638825633	0	0	1	0	0	0	0	0	0	0	0	1	0	1	60.0	0.003	-4.000197255046094	0.994136961661762	1.291288663283943	0.8435875155497712	True	False	True	False	False	False	0.0	0.021906556309898878
chr3_74301846_T_C_b38	0.00218624	6.063785208687608	3.7376696182833684	0	0	1	1	0	0	0	0	0	0	0	1	0	0	40.0	0.436	-12.136952055187749	0.0	10.308409004988173	0.0	True	False	True	False	False	False	0.0	0.021906400876182473
chr3_74301846_T_C_b38	0.00218624	6.063785208687608	3.7376696182833684	0	0	1	1	0	0	0	0	0	0	0	1	0	0	40.0	0.436	-12.136952055187749	0.0	10.308409004988173	0.0	True	False	True	False	False	False	0.0	0.021906400876182473
chr18_23575897_G_A_b38	0.0799622	6.371611847231857	6.369900982828227	0	0	0	0	0	1	0	0	1	0	0	1	0	1	60.0	0.61	-0.8189439447991367	0.0	4.04384968787631	0.5403237907078582	True	False	True	False	False	False	0.0	0.021906353269217742
chr18_23575897_G_A_b38	0.0799622	6.371611847231857	6.369900982828227	0	0	0	0	0	1	0	0	1	0	0	1	0	1	60.0	0.61	-0.8189439447991367	0.0	4.04384968787631	0.5403237907078582	True	False	True	False	False	False	0.0	0.021906353269217742
chr9_127817803_T_C_b38	0.0250074	6.484635235635252	5.75890177387728	0	0	1	0	1	1	0	1	1	1	0	1	0	1	60.0	0.002	-1.1367811311445406	0.0	5.972330810323953	3.157460104995863	True	False	True	False	False	False	0.0	0.021906346434206594
chr9_127817803_T_C_b38	0.0250074	6.484635235635252	5.75890177387728	0	0	1	0	1	1	0	1	1	1	0	1	0	1	60.0	0.002	-1.1367811311445406	0.0	5.972330810323953	3.157460104995863	True	False	True	False	False	False	0.0	0.021906346434206594
chr9_127817803_T_C_b38	0.0250074	6.484635235635252	5.75890177387728	0	0	1	0	1	1	0	1	1	1	0	1	0	1	60.0	0.002	-1.1367811311445406	0.0	5.972330810323953	3.157460104995863	True	False	True	False	False	False	0.0	0.021906346434206594
chr9_127817803_T_C_b38	0.0250074	6.484635235635252	5.75890177387728	0	0	1	0	1	1	0	1	1	1	0	1	0	1	60.0	0.002	-1.1367811311445406	0.0	5.972330810323953	3.157460104995863	True	False	True	False	False	False	0.0	0.021906346434206594
chr7_116498777_G_T_b38	0.00195107	7.051855622955894	6.1463292576688975	0	0	0	1	0	1	0	0	1	1	1	1	0	0	70.0	0.002	1.646100240590861	3.159647586652865	0.7161387596936493	0.0	True	False	True	False	False	False	0.0	0.021906243615711214
chr8_95251873_C_T_b38	0.0288248	6.018593214496234	5.752572638825633	0	0	0	1	0	0	0	1	0	0	0	0	0	1	50.0	0.003	8.22431511500317	0.8081888050874779	1.0991496835140708	0.0	True	False	True	False	False	False	0.0	0.021906089105641145
chr1_228377744_C_A_b38	0.0110917	6.858565034791365	3.4965075614664802	0	0	0	1	0	1	0	0	1	1	0	1	0	1	80.0	0.0	-5.613395852640371	0.0	5.168254670163996	0.0	True	False	True	False	False	False	0.0	0.021905962347323733
chr1_228377744_C_A_b38	0.0110917	6.858565034791365	3.4965075614664802	0	0	0	1	0	1	0	0	1	1	0	1	0	1	80.0	0.0	-5.613395852640371	0.0	5.168254670163996	0.0	True	False	True	False	False	False	0.0	0.021905962347323733
chr1_228377744_C_A_b38	0.0110917	6.858565034791365	3.4965075614664802	0	0	0	1	0	1	0	0	1	1	0	1	0	1	80.0	0.0	-5.613395852640371	0.0	5.168254670163996	0.0	True	False	True	False	False	False	0.0	0.021905962347323733
chr1_228377744_C_A_b38	0.0110917	6.858565034791365	3.4965075614664802	0	0	0	1	0	1	0	0	1	1	0	1	0	1	80.0	0.0	-5.613395852640371	0.0	5.168254670163996	0.0	True	False	True	False	False	False	0.0	0.021905962347323733
chr1_42206240_C_G_b38	0.027178	5.934894195619588	5.438079308923196	0	0	1	0	1	1	0	1	1	0	0	1	0	1	40.0	0.0	-16.609656510574222	3.475496931657453	1.976356863852125	0.0	True	False	True	False	False	False		0.021905947052346424
chr1_42206240_C_G_b38	0.0367341	5.934894195619588	5.438079308923196	0	0	1	0	1	1	0	1	1	0	0	1	0	1	40.0	0.0	-16.609656510574222	3.475496931657453	1.976356863852125	0.0	True	False	True	False	False	False		0.021905947052346424
chr11_31799898_C_T_b38	0.00116212	6.8658910748834385	6.456769655572163	0	0	0	1	0	1	0	1	1	0	0	1	0	0	60.0	1.0	5.742955621080684	0.0	-0.4766159608773961	0.0	True	False	True	False	False	False	0.0	0.021905874886449458
chr11_31799898_C_T_b38	0.00116212	6.8658910748834385	6.456769655572163	0	0	0	1	0	1	0	1	1	0	0	1	0	0	60.0	1.0	5.742955621080684	0.0	-0.4766159608773961	0.0	True	False	True	False	False	False	0.0	0.021905874886449458
chr11_31799898_C_T_b38	0.00116212	6.8658910748834385	6.456769655572163	0	0	0	1	0	1	0	1	1	0	0	1	0	0	60.0	1.0	5.742955621080684	0.0	-0.4766159608773961	0.0	True	False	True	False	False	False	0.0	0.021905874886449458
chr12_57768956_A_G_b38	0.00122944	6.583409222158765	3.4339872044851463	0	0	0	1	0	0	0	0	0	0	1	0	0	1	40.0	0.344	-9.773752337764304	0.0	5.490549623590468	0.3310630758368518	False	True	True	False	False	False	0.0	0.021905857721945313
chr12_57768956_A_G_b38	0.00122944	6.583409222158765	3.4339872044851463	0	0	0	1	0	0	0	0	0	0	1	0	0	1	40.0	0.344	-9.773752337764304	0.0	5.490549623590468	0.3310630758368518	False	True	True	False	False	False	0.0	0.021905857721945313
chr12_57768956_A_G_b38	0.00122944	6.583409222158765	3.4339872044851463	0	0	0	1	0	0	0	0	0	0	1	0	0	1	40.0	0.344	-9.773752337764304	0.0	5.490549623590468	0.3310630758368518	False	True	True	False	False	False	0.0	0.021905857721945313
chr12_57768956_A_G_b38	0.00122944	6.583409222158765	3.4339872044851463	0	0	0	1	0	0	0	0	0	0	1	0	0	1	40.0	0.344	-9.773752337764304	0.0	5.490549623590468	0.3310630758368518	False	True	True	False	False	False	0.0	0.021905857721945313
chr12_57768956_A_G_b38	0.00122944	6.583409222158765	3.4339872044851463	0	0	0	1	0	0	0	0	0	0	1	0	0	1	40.0	0.344	-9.773752337764304	0.0	5.490549623590468	0.3310630758368518	False	True	True	False	False	False	0.0	0.021905857721945313
chr20_3746333_C_T_b38	0.487291	5.713732805509369	5.713732805509369	0	0	0	0	0	0	0	0	0	0	0	0	0	0	60.0	0.001	-4.671416177350197	4.943235249632147	3.8911916228012657	0.2890878977346958	True	False	True	False	False	False	0.0	0.021905562850663494
chr20_3746333_C_T_b38	0.487291	5.713732805509369	5.713732805509369	0	0	0	0	0	0	0	0	0	0	0	0	0	0	60.0	0.001	-4.671416177350197	4.943235249632147	3.8911916228012657	0.2890878977346958	True	False	True	False	False	False	0.0	0.021905562850663494
chr20_3746333_C_T_b38	0.487291	5.713732805509369	5.713732805509369	0	0	0	0	0	0	0	0	0	0	0	0	0	0	60.0	0.001	-4.671416177350197	4.943235249632147	3.8911916228012657	0.2890878977346958	True	False	True	False	False	False	0.0	0.021905562850663494
chr20_3746333_C_T_b38	0.0307734	5.713732805509369	5.713732805509369	0	0	0	0	0	0	0	0	0	0	0	0	0	0	60.0	0.001	-4.671416177350197	4.943235249632147	3.8911916228012657	0.2890878977346958	True	False	True	False	False	False	0.0	0.021905562850663494
chr20_3746333_C_T_b38	0.0429919	5.713732805509369	5.713732805509369	0	0	0	0	0	0	0	0	0	0	0	0	0	0	60.0	0.001	-4.671416177350197	4.943235249632147	3.8911916228012657	0.2890878977346958	True	False	True	False	False	False	0.0	0.021905562850663494
chr20_3746333_C_T_b38	0.0429919	5.713732805509369	5.713732805509369	0	0	0	0	0	0	0	0	0	0	0	0	0	0	60.0	0.001	-4.671416177350197	4.943235249632147	3.8911916228012657	0.2890878977346958	True	False	True	False	False	False	0.0	0.021905562850663494
chr20_3746333_C_T_b38	0.0307734	5.713732805509369	5.713732805509369	0	0	0	0	0	0	0	0	0	0	0	0	0	0	60.0	0.001	-4.671416177350197	4.943235249632147	3.8911916228012657	0.2890878977346958	True	False	True	False	False	False	0.0	0.021905562850663494
chr20_3746333_C_T_b38	0.0429919	5.713732805509369	5.713732805509369	0	0	0	0	0	0	0	0	0	0	0	0	0	0	60.0	0.001	-4.671416177350197	4.943235249632147	3.8911916228012657	0.2890878977346958	True	False	True	False	False	False	0.0	0.021905562850663494
chr20_3746333_C_T_b38	0.0429919	5.713732805509369	5.713732805509369	0	0	0	0	0	0	0	0	0	0	0	0	0	0	60.0	0.001	-4.671416177350197	4.943235249632147	3.8911916228012657	0.2890878977346958	True	False	True	False	False	False	0.0	0.021905562850663494
chr20_3746333_C_T_b38	0.0307734	5.713732805509369	5.713732805509369	0	0	0	0	0	0	0	0	0	0	0	0	0	0	60.0	0.001	-4.671416177350197	4.943235249632147	3.8911916228012657	0.2890878977346958	True	False	True	False	False	False	0.0	0.021905562850663494
chr20_3746333_C_T_b38	0.487291	5.713732805509369	5.713732805509369	0	0	0	0	0	0	0	0	0	0	0	0	0	0	60.0	0.001	-4.671416177350197	4.943235249632147	3.8911916228012657	0.2890878977346958	True	False	True	False	False	False	0.0	0.021905562850663494
chr20_3746333_C_T_b38	0.0307734	5.713732805509369	5.713732805509369	0	0	0	0	0	0	0	0	0	0	0	0	0	0	60.0	0.001	-4.671416177350197	4.943235249632147	3.8911916228012657	0.2890878977346958	True	False	True	False	False	False	0.0	0.021905562850663494
chr20_44115185_C_T_b38	0.430321	6.0014148779611505	5.736572297479192	0	0	0	1	0	1	0	0	1	0	0	1	0	0	60.0	0.0	-16.70321052695846	3.655893796577896	-0.8882511751791284	0.0	True	False	True	False	False	False	0.0	0.021905517873210642
chr17_17180688_C_T_b38	0.0351147	6.530877627725885	2.995732273553991	0	0	0	0	0	1	0	0	1	1	0	1	0	1	70.0	0.005	-6.168934027012852	0.0	0.9975048354263408	0.4067453488496967	True	False	True	False	False	False	0.0	0.021905088810268127
chr17_17180688_C_T_b38	0.0351147	6.530877627725885	2.995732273553991	0	0	0	0	0	1	0	0	1	1	0	1	0	1	70.0	0.005	-6.168934027012852	0.0	0.9975048354263408	0.4067453488496967	True	False	True	False	False	False	0.0	0.021905088810268127
chr17_17180688_C_T_b38	0.0351147	6.530877627725885	2.995732273553991	0	0	0	0	0	1	0	0	1	1	0	1	0	1	70.0	0.005	-6.168934027012852	0.0	0.9975048354263408	0.4067453488496967	True	False	True	False	False	False	0.0	0.021905088810268127
chr17_17180688_C_T_b38	0.0351147	6.530877627725885	2.995732273553991	0	0	0	0	0	1	0	0	1	1	0	1	0	1	70.0	0.005	-6.168934027012852	0.0	0.9975048354263408	0.4067453488496967	True	False	True	False	False	False	0.0	0.021905088810268127
chr17_17180688_C_T_b38	0.159897	6.530877627725885	2.995732273553991	0	0	0	0	0	1	0	0	1	1	0	1	0	1	70.0	0.005	-6.168934027012852	0.0	0.9975048354263408	0.4067453488496967	True	False	True	False	False	False	0.0	0.021905088810268127
chr17_17180688_C_T_b38	0.159897	6.530877627725885	2.995732273553991	0	0	0	0	0	1	0	0	1	1	0	1	0	1	70.0	0.005	-6.168934027012852	0.0	0.9975048354263408	0.4067453488496967	True	False	True	False	False	False	0.0	0.021905088810268127
chr17_17180688_C_T_b38	0.159897	6.530877627725885	2.995732273553991	0	0	0	0	0	1	0	0	1	1	0	1	0	1	70.0	0.005	-6.168934027012852	0.0	0.9975048354263408	0.4067453488496967	True	False	True	False	False	False	0.0	0.021905088810268127
chr17_17180688_C_T_b38	0.159897	6.530877627725885	2.995732273553991	0	0	0	0	0	1	0	0	1	1	0	1	0	1	70.0	0.005	-6.168934027012852	0.0	0.9975048354263408	0.4067453488496967	True	False	True	False	False	False	0.0	0.021905088810268127
chr15_42000816_T_C_b38	0.0317133	6.003887067106539	5.831882477283517	0	0	0	0	0	0	0	0	0	0	0	1	0	0	60.0	0.0	-21.18564155373537	0.0	9.571500276514982	0.0	True	False	True	False	False	False	0.0	0.021904769121327345
chr15_42000816_T_C_b38	0.0198241	6.003887067106539	5.831882477283517	0	0	0	0	0	0	0	0	0	0	0	1	0	0	60.0	0.0	-21.18564155373537	0.0	9.571500276514982	0.0	True	False	True	False	False	False	0.0	0.021904769121327345
chr15_42000816_T_C_b38	0.0198241	6.003887067106539	5.831882477283517	0	0	0	0	0	0	0	0	0	0	0	1	0	0	60.0	0.0	-21.18564155373537	0.0	9.571500276514982	0.0	True	False	True	False	False	False	0.0	0.021904769121327345
chr15_42000816_T_C_b38	0.0317133	6.003887067106539	5.831882477283517	0	0	0	0	0	0	0	0	0	0	0	1	0	0	60.0	0.0	-21.18564155373537	0.0	9.571500276514982	0.0	True	False	True	False	False	False	0.0	0.021904769121327345
chr15_42000816_T_C_b38	0.0198241	6.003887067106539	5.831882477283517	0	0	0	0	0	0	0	0	0	0	0	1	0	0	60.0	0.0	-21.18564155373537	0.0	9.571500276514982	0.0	True	False	True	False	False	False	0.0	0.021904769121327345
chr15_42000816_T_C_b38	0.0198241	6.003887067106539	5.831882477283517	0	0	0	0	0	0	0	0	0	0	0	1	0	0	60.0	0.0	-21.18564155373537	0.0	9.571500276514982	0.0	True	False	True	False	False	False	0.0	0.021904769121327345
chr15_42000816_T_C_b38	0.0317133	6.003887067106539	5.831882477283517	0	0	0	0	0	0	0	0	0	0	0	1	0	0	60.0	0.0	-21.18564155373537	0.0	9.571500276514982	0.0	True	False	True	False	False	False	0.0	0.021904769121327345
chr15_42000816_T_C_b38	0.0317133	6.003887067106539	5.831882477283517	0	0	0	0	0	0	0	0	0	0	0	1	0	0	60.0	0.0	-21.18564155373537	0.0	9.571500276514982	0.0	True	False	True	False	False	False	0.0	0.021904769121327345
chr5_13920253_G_A_b38	0.0162781	5.429345628954441	5.424950017481403	0	0	0	0	0	0	0	0	0	0	0	0	0	0	40.0	0.0	-6.443555534210403	1.1927966509193633	1.8045962073509043	0.17652861455928792	True	False	True	False	False	False	0.0	0.02190476799759521
chr19_32360400_T_G_b38	0.0245275	5.389071729816501	4.6443908991413725	0	0	1	0	0	0	0	0	0	0	0	1	0	1	20.0	0.008	-4.470710942287367	0.0	-1.045748072244983	0.0	True	False	True	False	False	False	0.0	0.02190430521044187
chr19_32360400_T_G_b38	0.020784	5.389071729816501	4.6443908991413725	0	0	1	0	0	0	0	0	0	0	0	1	0	1	20.0	0.008	-4.470710942287367	0.0	-1.045748072244983	0.0	True	False	True	False	False	False	0.0	0.02190430521044187
chr10_72334414_C_G_b38	0.0028508	7.325148957955575	5.318119993844216	1	0	0	0	1	1	0	1	1	1	1	1	1	1	80.0	0.997	-9.40935003114995	0.0	10.8093790120448	0.0	False	True	True	False	False	False	0.0	0.02190416035326777
chr10_72334414_C_G_b38	0.0028508	7.325148957955575	5.318119993844216	1	0	0	0	1	1	0	1	1	1	1	1	1	1	80.0	0.997	-9.40935003114995	0.0	10.8093790120448	0.0	False	True	True	False	False	False	0.0	0.02190416035326777
chr10_72334414_C_G_b38	0.0028508	7.325148957955575	5.318119993844216	1	0	0	0	1	1	0	1	1	1	1	1	1	1	80.0	0.997	-9.40935003114995	0.0	10.8093790120448	0.0	False	True	True	False	False	False	0.0	0.02190416035326777
chr17_3492581_G_A_b38	0.00946097	5.5134287461649825	7.478169694159785	0	0	0	0	0	0	0	0	0	0	0	0	0	0	40.0	0.066	-5.377852043496361	0.0940111564710433	6.454240803545055	0.6587243035760224	True	False	True	False	False	False	0.0	0.02190365792302203
chr12_52492330_G_A_b38	0.142417	5.768320995793772	5.765191102784844	0	0	0	0	0	1	0	0	1	1	0	0	0	0	40.0	0.0	6.568028569290528	0.0	-2.6451240537067164	0.0	True	False	True	False	False	False	0.0	0.02190364758507406
chr5_170027130_A_G_b38	0.0113555	6.70808408385307	6.597145701886651	0	0	0	0	0	1	0	0	1	0	1	0	0	1	60.0	0.0	-17.068906456890772	0.0471740416985397	8.458857238399148	0.3766383688044641	True	False	True	False	False	False	0.0	0.021903576503940737
chr9_91733830_C_A_b38	0.0213071	5.978885764901122	5.978885764901122	0	0	0	0	0	1	0	0	1	0	0	0	0	0	60.0	0.0	-12.641155069943892	1.6977155379878468	5.494261535813969	0.0	True	False	True	False	False	False	0.0	0.021903548493429688
chr9_91733830_C_A_b38	0.0312499	5.978885764901122	5.978885764901122	0	0	0	0	0	1	0	0	1	0	0	0	0	0	60.0	0.0	-12.641155069943892	1.6977155379878468	5.494261535813969	0.0	True	False	True	False	False	False	0.0	0.021903548493429688
chr8_27453859_A_G_b38	0.0119703	6.07073772800249	5.147494476813453	0	0	1	0	0	0	0	0	0	0	0	0	0	1	50.0	0.0	2.986101597770723	13.448878849423208	5.667485912384009	0.0	True	False	True	False	False	False	0.0	0.021903271654800188
chr8_27453859_A_G_b38	0.0119703	6.07073772800249	5.147494476813453	0	0	1	0	0	0	0	0	0	0	0	0	0	1	50.0	0.0	2.986101597770723	13.448878849423208	5.667485912384009	0.0	True	False	True	False	False	False	0.0	0.021903271654800188
chr8_27453859_A_G_b38	0.0119703	6.07073772800249	5.147494476813453	0	0	1	0	0	0	0	0	0	0	0	0	0	1	50.0	0.0	2.986101597770723	13.448878849423208	5.667485912384009	0.0	True	False	True	False	False	False	0.0	0.021903271654800188
chr7_142874551_G_A_b38	0.090672	6.16541785423142	4.127134385045092	0	0	1	0	0	1	0	1	1	0	0	0	0	1	60.0	0.999	-0.1294693620412891	0.1383023940152495	1.0885451925263752	0.0	False	True	True	False	False	False	0.0	0.021903187914918514
chr7_142874551_G_A_b38	0.090672	6.16541785423142	4.127134385045092	0	0	1	0	0	1	0	1	1	0	0	0	0	1	60.0	0.999	-0.1294693620412891	0.1383023940152495	1.0885451925263752	0.0	False	True	True	False	False	False	0.0	0.021903187914918514
chr20_62907703_T_C_b38	0.0400966	6.322565239927284	5.84354441703136	0	0	1	0	1	1	0	1	1	1	0	1	0	1	40.0	0.0	-2.754124497042186	0.0	5.562948080741791	0.0	True	False	True	False	False	False	0.0	0.021903092114744546
chr20_62907703_T_C_b38	0.0400966	6.322565239927284	5.84354441703136	0	0	1	0	1	1	0	1	1	1	0	1	0	1	40.0	0.0	-2.754124497042186	0.0	5.562948080741791	0.0	True	False	True	False	False	False	0.0	0.021903092114744546
chr20_62907703_T_C_b38	0.0400966	6.322565239927284	5.84354441703136	0	0	1	0	1	1	0	1	1	1	0	1	0	1	40.0	0.0	-2.754124497042186	0.0	5.562948080741791	0.0	True	False	True	False	False	False	0.0	0.021903092114744546
chr20_62907703_T_C_b38	0.0400966	6.322565239927284	5.84354441703136	0	0	1	0	1	1	0	1	1	1	0	1	0	1	40.0	0.0	-2.754124497042186	0.0	5.562948080741791	0.0	True	False	True	False	False	False	0.0	0.021903092114744546
chr20_62907703_T_C_b38	0.0400966	6.322565239927284	5.84354441703136	0	0	1	0	1	1	0	1	1	1	0	1	0	1	40.0	0.0	-2.754124497042186	0.0	5.562948080741791	0.0	True	False	True	False	False	False	0.0	0.021903092114744546
chr19_39829478_C_T_b38	0.0382079	6.309918278226516	5.472270673671475	0	0	1	0	0	1	0	0	1	0	0	1	0	1	70.0	0.005	6.604862480684446	0.0	-3.107280478602476	2.164387369115211	True	False	True	False	False	False	0.0	0.021903069882432593
chr19_39829478_C_T_b38	0.0382079	6.309918278226516	5.472270673671475	0	0	1	0	0	1	0	0	1	0	0	1	0	1	70.0	0.005	6.604862480684446	0.0	-3.107280478602476	2.164387369115211	True	False	True	False	False	False	0.0	0.021903069882432593
chr19_10290931_G_C_b38	0.010952	7.238496840894365	2.4849066497880004	0	0	0	0	0	1	1	1	1	1	1	1	1	0	80.0	0.305	-5.133959610238659	0.6340353413406863	6.1471269831532	0.0	True	False	True	False	False	False	0.0	0.02190299975794611
chr19_10290931_G_C_b38	0.010952	7.238496840894365	2.4849066497880004	0	0	0	0	0	1	1	1	1	1	1	1	1	0	80.0	0.305	-5.133959610238659	0.6340353413406863	6.1471269831532	0.0	True	False	True	False	False	False	0.0	0.02190299975794611
chr7_142862899_A_G_b38	0.0373795	6.061456918928017	4.976733742420574	1	0	0	0	0	0	0	0	0	1	0	1	0	0	40.0	0.0	-4.947400070751859	0.0	-4.207665598247473	1.679184169500509	False	True	True	False	False	False	0.0	0.02190286153326255
chr7_142862899_A_G_b38	0.0373795	6.061456918928017	4.976733742420574	1	0	0	0	0	0	0	0	0	1	0	1	0	0	40.0	0.0	-4.947400070751859	0.0	-4.207665598247473	1.679184169500509	False	True	True	False	False	False	0.0	0.02190286153326255
chr7_142862899_A_G_b38	0.0373795	6.061456918928017	4.976733742420574	1	0	0	0	0	0	0	0	0	1	0	1	0	0	40.0	0.0	-4.947400070751859	0.0	-4.207665598247473	1.679184169500509	False	True	True	False	False	False	0.0	0.02190286153326255
chr7_142862899_A_G_b38	0.0271856	6.061456918928017	4.976733742420574	1	0	0	0	0	0	0	0	0	1	0	1	0	0	40.0	0.0	-4.947400070751859	0.0	-4.207665598247473	1.679184169500509	False	True	True	False	False	False	0.0	0.02190286153326255
chr7_142862899_A_G_b38	0.0271856	6.061456918928017	4.976733742420574	1	0	0	0	0	0	0	0	0	1	0	1	0	0	40.0	0.0	-4.947400070751859	0.0	-4.207665598247473	1.679184169500509	False	True	True	False	False	False	0.0	0.02190286153326255
chr7_142862899_A_G_b38	0.0271856	6.061456918928017	4.976733742420574	1	0	0	0	0	0	0	0	0	1	0	1	0	0	40.0	0.0	-4.947400070751859	0.0	-4.207665598247473	1.679184169500509	False	True	True	False	False	False	0.0	0.02190286153326255
chr5_38997101_G_C_b38	0.0309094	5.393627546352362	5.393627546352362	0	0	0	0	0	1	0	0	1	0	0	0	0	1	20.0	0.0	-11.495412236702563	3.7327187663003656	7.925210120012807	2.259719546580044	True	False	True	False	False	False		0.02190279754760943
chr5_38997101_G_C_b38	0.0416874	5.393627546352362	5.393627546352362	0	0	0	0	0	1	0	0	1	0	0	0	0	1	20.0	0.0	-11.495412236702563	3.7327187663003656	7.925210120012807	2.259719546580044	True	False	True	False	False	False		0.02190279754760943
chr1_230919974_T_G_b38	0.0130418	6.285998094508865	5.796057750765372	0	0	0	1	0	1	0	0	1	1	0	1	0	1	60.0	0.0	-0.2858457184214957	0.0	-2.3715613944830736	0.0	True	False	True	False	False	False	0.0	0.02190267555453343
chr11_113260012_T_C_b38	0.0676631	5.7430031878094825	4.3694478524670215	0	0	0	0	0	1	0	0	1	0	0	1	0	0	40.0	0.0	-12.535784869791744	0.5687825436372673	1.0530088644520532	0.06320235961192822	True	False	True	False	False	False	0.0	0.021902563288256464
chr11_113260012_T_C_b38	0.0676631	5.7430031878094825	4.3694478524670215	0	0	0	0	0	1	0	0	1	0	0	1	0	0	40.0	0.0	-12.535784869791744	0.5687825436372673	1.0530088644520532	0.06320235961192822	True	False	True	False	False	False	0.0	0.021902563288256464
chr11_113260012_T_C_b38	0.0676631	5.7430031878094825	4.3694478524670215	0	0	0	0	0	1	0	0	1	0	0	1	0	0	40.0	0.0	-12.535784869791744	0.5687825436372673	1.0530088644520532	0.06320235961192822	True	False	True	False	False	False	0.0	0.021902563288256464
chr1_100273117_C_T_b38	0.113162	5.817111159963204	5.6240175061873385	0	0	1	0	0	0	0	0	0	1	0	1	0	1	40.0	0.0	-6.58038338954459	0.0	1.9290612412647616	0.0	True	False	True	False	False	False	0.0	0.021902158765805056
chr1_100273117_C_T_b38	0.0320103	5.817111159963204	5.6240175061873385	0	0	1	0	0	0	0	0	0	1	0	1	0	1	40.0	0.0	-6.58038338954459	0.0	1.9290612412647616	0.0	True	False	True	False	False	False	0.0	0.021902158765805056
chr1_100273117_C_T_b38	0.113162	5.817111159963204	5.6240175061873385	0	0	1	0	0	0	0	0	0	1	0	1	0	1	40.0	0.0	-6.58038338954459	0.0	1.9290612412647616	0.0	True	False	True	False	False	False	0.0	0.021902158765805056
chr1_100273117_C_T_b38	0.113162	5.817111159963204	5.6240175061873385	0	0	1	0	0	0	0	0	0	1	0	1	0	1	40.0	0.0	-6.58038338954459	0.0	1.9290612412647616	0.0	True	False	True	False	False	False	0.0	0.021902158765805056
chr1_100273117_C_T_b38	0.113162	5.817111159963204	5.6240175061873385	0	0	1	0	0	0	0	0	0	1	0	1	0	1	40.0	0.0	-6.58038338954459	0.0	1.9290612412647616	0.0	True	False	True	False	False	False	0.0	0.021902158765805056
chr1_100273117_C_T_b38	0.0320103	5.817111159963204	5.6240175061873385	0	0	1	0	0	0	0	0	0	1	0	1	0	1	40.0	0.0	-6.58038338954459	0.0	1.9290612412647616	0.0	True	False	True	False	False	False	0.0	0.021902158765805056
chr1_100273117_C_T_b38	0.0320103	5.817111159963204	5.6240175061873385	0	0	1	0	0	0	0	0	0	1	0	1	0	1	40.0	0.0	-6.58038338954459	0.0	1.9290612412647616	0.0	True	False	True	False	False	False	0.0	0.021902158765805056
chr1_100273117_C_T_b38	0.0320103	5.817111159963204	5.6240175061873385	0	0	1	0	0	0	0	0	0	1	0	1	0	1	40.0	0.0	-6.58038338954459	0.0	1.9290612412647616	0.0	True	False	True	False	False	False	0.0	0.021902158765805056
chr10_104214564_A_G_b38	0.0261738	4.9344739331306915	4.9344739331306915	0	0	0	0	0	0	0	0	0	0	0	0	0	0	10.0	0.0	4.265282306670255	0.0	4.498704034085776	0.2867033224389317	True	False	True	False	False	False	0.0	0.021902153422677876
chr10_104214564_A_G_b38	0.0261738	4.9344739331306915	4.9344739331306915	0	0	0	0	0	0	0	0	0	0	0	0	0	0	10.0	0.0	4.265282306670255	0.0	4.498704034085776	0.2867033224389317	True	False	True	False	False	False	0.0	0.021902153422677876
chr18_35341231_C_A_b38	0.0530095	6.212606095751519	6.212606095751519	0	0	0	1	0	1	0	0	1	1	0	1	0	1	50.0	0.003	0.0468288141849612	3.7227189327620818	3.831657893335766	0.0	True	False	True	False	False	False	0.0	0.021901953222721926
chr18_35341231_C_A_b38	0.0530095	6.212606095751519	6.212606095751519	0	0	0	1	0	1	0	0	1	1	0	1	0	1	50.0	0.003	0.0468288141849612	3.7227189327620818	3.831657893335766	0.0	True	False	True	False	False	False	0.0	0.021901953222721926
chr18_35341231_C_A_b38	0.0530095	6.212606095751519	6.212606095751519	0	0	0	1	0	1	0	0	1	1	0	1	0	1	50.0	0.003	0.0468288141849612	3.7227189327620818	3.831657893335766	0.0	True	False	True	False	False	False	0.0	0.021901953222721926
chr18_35341231_C_A_b38	0.0530095	6.212606095751519	6.212606095751519	0	0	0	1	0	1	0	0	1	1	0	1	0	1	50.0	0.003	0.0468288141849612	3.7227189327620818	3.831657893335766	0.0	True	False	True	False	False	False	0.0	0.021901953222721926
chr17_78073692_A_G_b38	0.00146578	6.486160788944089	6.395261598115449	0	0	0	1	0	1	0	0	1	0	0	1	0	1	60.0	0.0	3.8606530849925695	13.34817096298761	-3.802997715182464	0.0	True	False	True	False	False	False	0.0	0.02190188159265015
chr17_78073692_A_G_b38	0.00146578	6.486160788944089	6.395261598115449	0	0	0	1	0	1	0	0	1	0	0	1	0	1	60.0	0.0	3.8606530849925695	13.34817096298761	-3.802997715182464	0.0	True	False	True	False	False	False	0.0	0.02190188159265015
chr1_6495329_C_T_b38	0.00322423	7.123672785204607	7.059617628291383	0	0	0	1	1	1	0	1	1	0	0	1	0	0	100.0	0.0	-5.953913364803693	0.0	4.695739387657042	0.0	True	False	True	False	False	False	0.0	0.021901686600427125
chr17_1067759_G_A_b38	0.00787186	6.249975242259483	6.249975242259483	0	0	1	0	1	0	0	1	0	0	0	1	1	1	40.0	0.806	-23.40127434842765	0.0	3.3221194573951536	0.0	True	False	True	False	False	False	0.0	0.021901625114696493
chr17_1067759_G_A_b38	0.00787186	6.249975242259483	6.249975242259483	0	0	1	0	1	0	0	1	0	0	0	1	1	1	40.0	0.806	-23.40127434842765	0.0	3.3221194573951536	0.0	True	False	True	False	False	False	0.0	0.021901625114696493
chr17_1067759_G_A_b38	0.00787186	6.249975242259483	6.249975242259483	0	0	1	0	1	0	0	1	0	0	0	1	1	1	40.0	0.806	-23.40127434842765	0.0	3.3221194573951536	0.0	True	False	True	False	False	False	0.0	0.021901625114696493
chr17_1067759_G_A_b38	0.0551698	6.249975242259483	6.249975242259483	0	0	1	0	1	0	0	1	0	0	0	1	1	1	40.0	0.806	-23.40127434842765	0.0	3.3221194573951536	0.0	True	False	True	False	False	False	0.0	0.021901625114696493
chr17_1067759_G_A_b38	0.0551698	6.249975242259483	6.249975242259483	0	0	1	0	1	0	0	1	0	0	0	1	1	1	40.0	0.806	-23.40127434842765	0.0	3.3221194573951536	0.0	True	False	True	False	False	False	0.0	0.021901625114696493
chr17_1067759_G_A_b38	0.0551698	6.249975242259483	6.249975242259483	0	0	1	0	1	0	0	1	0	0	0	1	1	1	40.0	0.806	-23.40127434842765	0.0	3.3221194573951536	0.0	True	False	True	False	False	False	0.0	0.021901625114696493
chr11_61803311_T_C_b38	0.206265	6.236369590203704	8.711772645605693	0	0	0	0	0	1	0	1	1	0	0	1	0	1	40.0	0.0	-2.8392487733021	0.0	5.2556221351895545	0.6865553485448501	True	False	True	False	False	False	0.0	0.02190157702468368
chr11_61803311_T_C_b38	0.206265	6.236369590203704	8.711772645605693	0	0	0	0	0	1	0	1	1	0	0	1	0	1	40.0	0.0	-2.8392487733021	0.0	5.2556221351895545	0.6865553485448501	True	False	True	False	False	False	0.0	0.02190157702468368
chr11_61803311_T_C_b38	0.206265	6.236369590203704	8.711772645605693	0	0	0	0	0	1	0	1	1	0	0	1	0	1	40.0	0.0	-2.8392487733021	0.0	5.2556221351895545	0.6865553485448501	True	False	True	False	False	False	0.0	0.02190157702468368
chr11_61803311_T_C_b38	0.206265	6.236369590203704	8.711772645605693	0	0	0	0	0	1	0	1	1	0	0	1	0	1	40.0	0.0	-2.8392487733021	0.0	5.2556221351895545	0.6865553485448501	True	False	True	False	False	False	0.0	0.02190157702468368
chr6_28907725_C_T_b38	0.00858783	6.139884552226255	7.017506142941256	1	0	1	0	1	1	0	0	1	1	0	1	0	1	30.0	0.011	1.2741510064379664	0.0	1.893260810824892	0.0	False	True	True	False	False	False	0.0	0.02190146268196005
chr6_28907725_C_T_b38	0.0255161	6.139884552226255	7.017506142941256	1	0	1	0	1	1	0	0	1	1	0	1	0	1	30.0	0.011	1.2741510064379664	0.0	1.893260810824892	0.0	False	True	True	False	False	False	0.0	0.02190146268196005
chr6_28907725_C_T_b38	0.00858783	6.139884552226255	7.017506142941256	1	0	1	0	1	1	0	0	1	1	0	1	0	1	30.0	0.011	1.2741510064379664	0.0	1.893260810824892	0.0	False	True	True	False	False	False	0.0	0.02190146268196005
chr6_28907725_C_T_b38	0.0255161	6.139884552226255	7.017506142941256	1	0	1	0	1	1	0	0	1	1	0	1	0	1	30.0	0.011	1.2741510064379664	0.0	1.893260810824892	0.0	False	True	True	False	False	False	0.0	0.02190146268196005
chr6_28907725_C_T_b38	0.00858783	6.139884552226255	7.017506142941256	1	0	1	0	1	1	0	0	1	1	0	1	0	1	30.0	0.011	1.2741510064379664	0.0	1.893260810824892	0.0	False	True	True	False	False	False	0.0	0.02190146268196005
chr6_28907725_C_T_b38	0.0255161	6.139884552226255	7.017506142941256	1	0	1	0	1	1	0	0	1	1	0	1	0	1	30.0	0.011	1.2741510064379664	0.0	1.893260810824892	0.0	False	True	True	False	False	False	0.0	0.02190146268196005
chr18_5959807_C_T_b38	0.0445109	5.857933154483459	5.659482215759621	0	0	0	1	0	0	0	0	0	0	0	0	0	1	50.0	0.0	-0.9924765004964008	5.813111253050074	3.4547482409122168	2.8593306324119894	True	False	True	False	False	False	0.0	0.021901455774249443
chr18_5959807_C_T_b38	0.0445109	5.857933154483459	5.659482215759621	0	0	0	1	0	0	0	0	0	0	0	0	0	1	50.0	0.0	-0.9924765004964008	5.813111253050074	3.4547482409122168	2.8593306324119894	True	False	True	False	False	False	0.0	0.021901455774249443
chr4_120696018_A_C_b38	0.00752278	6.612041034833092	6.612041034833092	0	0	1	0	1	1	0	0	1	1	1	1	0	0	30.0	0.013	2.3020236997777195	19.392973260144867	4.199002701357543	0.0	True	False	True	False	False	False	0.0	0.021901410754003935
chr11_66240881_C_A_b38	0.00364981	6.650279048587422	4.204692619390966	0	0	1	0	1	1	0	0	1	1	0	1	0	1	50.0	0.995	-8.546669186252931	0.0	3.4549565739299624	0.5026225466761782	True	False	True	False	False	False	0.0	0.02190132543786464
chr11_66240881_C_A_b38	0.00364981	6.650279048587422	4.204692619390966	0	0	1	0	1	1	0	0	1	1	0	1	0	1	50.0	0.995	-8.546669186252931	0.0	3.4549565739299624	0.5026225466761782	True	False	True	False	False	False	0.0	0.02190132543786464
chr11_66240881_C_A_b38	0.00364981	6.650279048587422	4.204692619390966	0	0	1	0	1	1	0	0	1	1	0	1	0	1	50.0	0.995	-8.546669186252931	0.0	3.4549565739299624	0.5026225466761782	True	False	True	False	False	False	0.0	0.02190132543786464
chr11_66240881_C_A_b38	0.138699	6.650279048587422	4.204692619390966	0	0	1	0	1	1	0	0	1	1	0	1	0	1	50.0	0.995	-8.546669186252931	0.0	3.4549565739299624	0.5026225466761782	True	False	True	False	False	False	0.0	0.02190132543786464
chr11_66240881_C_A_b38	0.138699	6.650279048587422	4.204692619390966	0	0	1	0	1	1	0	0	1	1	0	1	0	1	50.0	0.995	-8.546669186252931	0.0	3.4549565739299624	0.5026225466761782	True	False	True	False	False	False	0.0	0.02190132543786464
chr11_66240881_C_A_b38	0.138699	6.650279048587422	4.204692619390966	0	0	1	0	1	1	0	0	1	1	0	1	0	1	50.0	0.995	-8.546669186252931	0.0	3.4549565739299624	0.5026225466761782	True	False	True	False	False	False	0.0	0.02190132543786464
chr5_38905334_T_C_b38	0.207231	5.313205979041787	6.723832440821209	0	0	0	0	0	0	0	0	0	0	0	0	0	1	20.0	0.002	-20.11865555416014	0.0	-0.2624977567227518	0.0	True	False	True	False	False	False	0.0	0.021901293454058668
chr5_38905334_T_C_b38	0.207231	5.313205979041787	6.723832440821209	0	0	0	0	0	0	0	0	0	0	0	0	0	1	20.0	0.002	-20.11865555416014	0.0	-0.2624977567227518	0.0	True	False	True	False	False	False	0.0	0.021901293454058668
chr3_68989464_C_T_b38	0.033946	6.104793232414985	6.104793232414985	0	0	0	1	0	1	0	0	1	0	0	1	0	1	50.0	0.001	-5.951402920531414	0.0	-0.973126025471025	0.0	True	False	True	False	False	False	0.0	0.021901249378771706
chr3_68989464_C_T_b38	0.033946	6.104793232414985	6.104793232414985	0	0	0	1	0	1	0	0	1	0	0	1	0	1	50.0	0.001	-5.951402920531414	0.0	-0.973126025471025	0.0	True	False	True	False	False	False	0.0	0.021901249378771706
chr3_68989464_C_T_b38	0.033946	6.104793232414985	6.104793232414985	0	0	0	1	0	1	0	0	1	0	0	1	0	1	50.0	0.001	-5.951402920531414	0.0	-0.973126025471025	0.0	True	False	True	False	False	False	0.0	0.021901249378771706
chr3_68989464_C_T_b38	0.033946	6.104793232414985	6.104793232414985	0	0	0	1	0	1	0	0	1	0	0	1	0	1	50.0	0.001	-5.951402920531414	0.0	-0.973126025471025	0.0	True	False	True	False	False	False	0.0	0.021901249378771706
chr3_68989464_C_T_b38	0.033946	6.104793232414985	6.104793232414985	0	0	0	1	0	1	0	0	1	0	0	1	0	1	50.0	0.001	-5.951402920531414	0.0	-0.973126025471025	0.0	True	False	True	False	False	False	0.0	0.021901249378771706
chr3_184276748_A_G_b38	0.00380367	6.577861357721047	3.784189633918261	0	0	0	0	0	0	0	1	0	1	1	1	0	0	50.0	0.0	-4.937555977961806	5.460441691960368	4.387290928258764	0.0	True	False	True	False	False	False	0.0	0.021901090516306183
chr3_184276748_A_G_b38	0.00380367	6.577861357721047	3.784189633918261	0	0	0	0	0	0	0	1	0	1	1	1	0	0	50.0	0.0	-4.937555977961806	5.460441691960368	4.387290928258764	0.0	True	False	True	False	False	False	0.0	0.021901090516306183
chr3_184276748_A_G_b38	0.00380367	6.577861357721047	3.784189633918261	0	0	0	0	0	0	0	1	0	1	1	1	0	0	50.0	0.0	-4.937555977961806	5.460441691960368	4.387290928258764	0.0	True	False	True	False	False	False	0.0	0.021901090516306183
chr3_184276748_A_G_b38	0.00380367	6.577861357721047	3.784189633918261	0	0	0	0	0	0	0	1	0	1	1	1	0	0	50.0	0.0	-4.937555977961806	5.460441691960368	4.387290928258764	0.0	True	False	True	False	False	False	0.0	0.021901090516306183
chr1_207898712_G_A_b38	0.00748975	6.244166900663736	5.564520407322694	0	0	1	0	0	1	0	0	1	1	0	1	0	0	50.0	0.244	-7.846034128987457	0.0	7.681851085596193	0.0	True	False	True	False	False	False	0.0	0.02190108418888531
chr1_207898712_G_A_b38	0.00748975	6.244166900663736	5.564520407322694	0	0	1	0	0	1	0	0	1	1	0	1	0	0	50.0	0.244	-7.846034128987457	0.0	7.681851085596193	0.0	True	False	True	False	False	False	0.0	0.02190108418888531
chr19_7551588_C_G_b38	0.00764059	6.38856140554563	5.0238805208462765	0	1	0	0	1	1	0	1	1	1	0	1	0	1	60.0	0.0	5.519266573811233	1.8848172858747343	-5.407099193218116	0.0	True	False	True	False	False	False	0.0	0.0219010381207965
chr19_7551588_C_G_b38	0.00764059	6.38856140554563	5.0238805208462765	0	1	0	0	1	1	0	1	1	1	0	1	0	1	60.0	0.0	5.519266573811233	1.8848172858747343	-5.407099193218116	0.0	True	False	True	False	False	False	0.0	0.0219010381207965
chr19_7551588_C_G_b38	0.00764059	6.38856140554563	5.0238805208462765	0	1	0	0	1	1	0	1	1	1	0	1	0	1	60.0	0.0	5.519266573811233	1.8848172858747343	-5.407099193218116	0.0	True	False	True	False	False	False	0.0	0.0219010381207965
chr19_7551588_C_G_b38	0.00764059	6.38856140554563	5.0238805208462765	0	1	0	0	1	1	0	1	1	1	0	1	0	1	60.0	0.0	5.519266573811233	1.8848172858747343	-5.407099193218116	0.0	True	False	True	False	False	False	0.0	0.0219010381207965
chr19_7551588_C_G_b38	0.00764059	6.38856140554563	5.0238805208462765	0	1	0	0	1	1	0	1	1	1	0	1	0	1	60.0	0.0	5.519266573811233	1.8848172858747343	-5.407099193218116	0.0	True	False	True	False	False	False	0.0	0.0219010381207965
chr1_161674873_T_C_b38	0.037816	6.089044875446846	6.818924065275521	0	0	0	0	0	0	0	0	0	0	0	0	0	1	40.0	0.002	-9.171042716297572	2.194326995426236	5.952820714735623	0.0	False	True	True	False	False	False	0.0	0.02190085360903891
chr1_161674873_T_C_b38	0.037816	6.089044875446846	6.818924065275521	0	0	0	0	0	0	0	0	0	0	0	0	0	1	40.0	0.002	-9.171042716297572	2.194326995426236	5.952820714735623	0.0	False	True	True	False	False	False	0.0	0.02190085360903891
chr1_161674873_T_C_b38	0.037816	6.089044875446846	6.818924065275521	0	0	0	0	0	0	0	0	0	0	0	0	0	1	40.0	0.002	-9.171042716297572	2.194326995426236	5.952820714735623	0.0	False	True	True	False	False	False	0.0	0.02190085360903891
chr2_43567937_T_A_b38	0.0033417	5.752572638825633	7.018401799069201	0	0	0	0	1	1	0	0	1	0	0	1	0	1	40.0	0.0	-18.46723778729844	0.0	-4.30002721902185	0.0	True	False	True	False	False	False	0.0	0.021900842231133033
chr6_17648948_T_A_b38	0.0772159	5.8664680569332965	5.3706380281276624	0	0	0	0	0	0	0	1	0	0	0	1	0	1	40.0	0.0	-5.143871916250313	0.0	3.298022669880851	0.8501623789178439	True	False	True	False	False	False	0.0	0.02190078179820939
chr6_17648948_T_A_b38	0.0186138	5.8664680569332965	5.3706380281276624	0	0	0	0	0	0	0	1	0	0	0	1	0	1	40.0	0.0	-5.143871916250313	0.0	3.298022669880851	0.8501623789178439	True	False	True	False	False	False	0.0	0.02190078179820939
chr6_17648948_T_A_b38	0.0372658	5.8664680569332965	5.3706380281276624	0	0	0	0	0	0	0	1	0	0	0	1	0	1	40.0	0.0	-5.143871916250313	0.0	3.298022669880851	0.8501623789178439	True	False	True	False	False	False	0.0	0.02190078179820939
chr6_17648948_T_A_b38	0.0372658	5.8664680569332965	5.3706380281276624	0	0	0	0	0	0	0	1	0	0	0	1	0	1	40.0	0.0	-5.143871916250313	0.0	3.298022669880851	0.8501623789178439	True	False	True	False	False	False	0.0	0.02190078179820939
chr6_17648948_T_A_b38	0.0372658	5.8664680569332965	5.3706380281276624	0	0	0	0	0	0	0	1	0	0	0	1	0	1	40.0	0.0	-5.143871916250313	0.0	3.298022669880851	0.8501623789178439	True	False	True	False	False	False	0.0	0.02190078179820939
chr6_17648948_T_A_b38	0.0372658	5.8664680569332965	5.3706380281276624	0	0	0	0	0	0	0	1	0	0	0	1	0	1	40.0	0.0	-5.143871916250313	0.0	3.298022669880851	0.8501623789178439	True	False	True	False	False	False	0.0	0.02190078179820939
chr6_17648948_T_A_b38	0.0372658	5.8664680569332965	5.3706380281276624	0	0	0	0	0	0	0	1	0	0	0	1	0	1	40.0	0.0	-5.143871916250313	0.0	3.298022669880851	0.8501623789178439	True	False	True	False	False	False	0.0	0.02190078179820939
chr6_17648948_T_A_b38	0.0186138	5.8664680569332965	5.3706380281276624	0	0	0	0	0	0	0	1	0	0	0	1	0	1	40.0	0.0	-5.143871916250313	0.0	3.298022669880851	0.8501623789178439	True	False	True	False	False	False	0.0	0.02190078179820939
chr6_17648948_T_A_b38	0.0186138	5.8664680569332965	5.3706380281276624	0	0	0	0	0	0	0	1	0	0	0	1	0	1	40.0	0.0	-5.143871916250313	0.0	3.298022669880851	0.8501623789178439	True	False	True	False	False	False	0.0	0.02190078179820939
chr6_17648948_T_A_b38	0.0186138	5.8664680569332965	5.3706380281276624	0	0	0	0	0	0	0	1	0	0	0	1	0	1	40.0	0.0	-5.143871916250313	0.0	3.298022669880851	0.8501623789178439	True	False	True	False	False	False	0.0	0.02190078179820939
chr6_17648948_T_A_b38	0.0186138	5.8664680569332965	5.3706380281276624	0	0	0	0	0	0	0	1	0	0	0	1	0	1	40.0	0.0	-5.143871916250313	0.0	3.298022669880851	0.8501623789178439	True	False	True	False	False	False	0.0	0.02190078179820939
chr6_17648948_T_A_b38	0.0186138	5.8664680569332965	5.3706380281276624	0	0	0	0	0	0	0	1	0	0	0	1	0	1	40.0	0.0	-5.143871916250313	0.0	3.298022669880851	0.8501623789178439	True	False	True	False	False	False	0.0	0.02190078179820939
chr6_17648948_T_A_b38	0.0772159	5.8664680569332965	5.3706380281276624	0	0	0	0	0	0	0	1	0	0	0	1	0	1	40.0	0.0	-5.143871916250313	0.0	3.298022669880851	0.8501623789178439	True	False	True	False	False	False	0.0	0.02190078179820939
chr6_17648948_T_A_b38	0.0772159	5.8664680569332965	5.3706380281276624	0	0	0	0	0	0	0	1	0	0	0	1	0	1	40.0	0.0	-5.143871916250313	0.0	3.298022669880851	0.8501623789178439	True	False	True	False	False	False	0.0	0.02190078179820939
chr6_17648948_T_A_b38	0.0772159	5.8664680569332965	5.3706380281276624	0	0	0	0	0	0	0	1	0	0	0	1	0	1	40.0	0.0	-5.143871916250313	0.0	3.298022669880851	0.8501623789178439	True	False	True	False	False	False	0.0	0.02190078179820939
chr6_17648948_T_A_b38	0.0772159	5.8664680569332965	5.3706380281276624	0	0	0	0	0	0	0	1	0	0	0	1	0	1	40.0	0.0	-5.143871916250313	0.0	3.298022669880851	0.8501623789178439	True	False	True	False	False	False	0.0	0.02190078179820939
chr6_17648948_T_A_b38	0.0772159	5.8664680569332965	5.3706380281276624	0	0	0	0	0	0	0	1	0	0	0	1	0	1	40.0	0.0	-5.143871916250313	0.0	3.298022669880851	0.8501623789178439	True	False	True	False	False	False	0.0	0.02190078179820939
chr6_17648948_T_A_b38	0.0372658	5.8664680569332965	5.3706380281276624	0	0	0	0	0	0	0	1	0	0	0	1	0	1	40.0	0.0	-5.143871916250313	0.0	3.298022669880851	0.8501623789178439	True	False	True	False	False	False	0.0	0.02190078179820939
chr9_32417893_C_T_b38	0.0331268	5.720311776607412	5.459585514144159	0	0	0	1	0	0	0	0	0	0	0	0	0	1	40.0	0.002	-3.3402842736625096	0.0	6.842538309984178	0.27982273556181525	True	False	True	False	False	False	0.0	0.021900761694026195
chr14_35835162_T_G_b38	0.00979363	5.480638923341991	5.480638923341991	0	0	0	0	0	0	0	0	0	0	0	1	0	1	30.0	0.145	-1.4908118064584286	7.318988135696071	-0.4274826080793019	1.2679230487426592	True	False	True	False	False	False	0.0	0.021900581148042882
chr14_35835162_T_G_b38	0.0124028	5.480638923341991	5.480638923341991	0	0	0	0	0	0	0	0	0	0	0	1	0	1	30.0	0.145	-1.4908118064584286	7.318988135696071	-0.4274826080793019	1.2679230487426592	True	False	True	False	False	False	0.0	0.021900581148042882
chr2_169162128_T_G_b38	0.00133866	5.84354441703136	5.840641657373398	0	0	0	0	0	0	0	0	0	0	0	0	0	0	60.0	0.0	1.0947301426914209	9.87460350703908	2.785836017767352	0.0	True	False	True	False	False	False	0.0	0.021900224952200533
chr15_63672232_G_T_b38	0.0183533	6.133398042996649	5.575949103146316	0	0	0	0	0	1	0	0	1	0	0	1	0	1	40.0	0.008	-23.61976248563691	0.0969278994600806	5.550829390962683	0.0	True	False	True	False	False	False	0.0	0.021900185487344237
chr15_63672232_G_T_b38	0.0183533	6.133398042996649	5.575949103146316	0	0	0	0	0	1	0	0	1	0	0	1	0	1	40.0	0.008	-23.61976248563691	0.0969278994600806	5.550829390962683	0.0	True	False	True	False	False	False	0.0	0.021900185487344237
chr15_63672232_G_T_b38	0.0183533	6.133398042996649	5.575949103146316	0	0	0	0	0	1	0	0	1	0	0	1	0	1	40.0	0.008	-23.61976248563691	0.0969278994600806	5.550829390962683	0.0	True	False	True	False	False	False	0.0	0.021900185487344237
chr10_122580588_A_G_b38	0.0843854	5.631211781821365	5.627621113690637	0	0	0	0	0	1	0	0	1	0	0	0	0	0	40.0	0.0	-3.888411173860696	0.0	-0.3074031647408972	0.0	True	False	True	False	False	False	0.0	0.021899771978239054
chr10_122580588_A_G_b38	0.0843854	5.631211781821365	5.627621113690637	0	0	0	0	0	1	0	0	1	0	0	0	0	0	40.0	0.0	-3.888411173860696	0.0	-0.3074031647408972	0.0	True	False	True	False	False	False	0.0	0.021899771978239054
chr10_122580588_A_G_b38	0.0843854	5.631211781821365	5.627621113690637	0	0	0	0	0	1	0	0	1	0	0	0	0	0	40.0	0.0	-3.888411173860696	0.0	-0.3074031647408972	0.0	True	False	True	False	False	False	0.0	0.021899771978239054
chr9_17366570_A_T_b38	0.0212357	4.997212273764115	3.8501476017100584	0	0	0	0	0	0	0	0	0	0	0	0	0	0	10.0	0.0	-11.310479659991708	0.0	-0.0033181635967665	0.0	True	False	True	False	False	False	0.0	0.021899706298391417
chr1_1923107_C_T_b38	0.00964922	6.251903883165888	3.6635616461296463	1	0	1	0	1	1	1	1	1	1	0	1	0	0	60.0	0.676	-0.3200468042301295	4.009292534810872	2.527345843170181	0.0	False	True	True	False	False	False	0.0	0.021899524595603643
chr1_1923107_C_T_b38	0.00964922	6.251903883165888	3.6635616461296463	1	0	1	0	1	1	1	1	1	1	0	1	0	0	60.0	0.676	-0.3200468042301295	4.009292534810872	2.527345843170181	0.0	False	True	True	False	False	False	0.0	0.021899524595603643
chr1_1923107_C_T_b38	0.00964922	6.251903883165888	3.6635616461296463	1	0	1	0	1	1	1	1	1	1	0	1	0	0	60.0	0.676	-0.3200468042301295	4.009292534810872	2.527345843170181	0.0	False	True	True	False	False	False	0.0	0.021899524595603643
chr1_1923107_C_T_b38	0.00964922	6.251903883165888	3.6635616461296463	1	0	1	0	1	1	1	1	1	1	0	1	0	0	60.0	0.676	-0.3200468042301295	4.009292534810872	2.527345843170181	0.0	False	True	True	False	False	False	0.0	0.021899524595603643
chr1_1923107_C_T_b38	0.00964922	6.251903883165888	3.6635616461296463	1	0	1	0	1	1	1	1	1	1	0	1	0	0	60.0	0.676	-0.3200468042301295	4.009292534810872	2.527345843170181	0.0	False	True	True	False	False	False	0.0	0.021899524595603643
chr1_1923107_C_T_b38	0.00964922	6.251903883165888	3.6635616461296463	1	0	1	0	1	1	1	1	1	1	0	1	0	0	60.0	0.676	-0.3200468042301295	4.009292534810872	2.527345843170181	0.0	False	True	True	False	False	False	0.0	0.021899524595603643
chr1_1923107_C_T_b38	0.00964922	6.251903883165888	3.6635616461296463	1	0	1	0	1	1	1	1	1	1	0	1	0	0	60.0	0.676	-0.3200468042301295	4.009292534810872	2.527345843170181	0.0	False	True	True	False	False	False	0.0	0.021899524595603643
chr22_20093995_G_A_b38	0.0744367	6.577861357721047	6.57507584059962	0	0	0	1	1	1	0	1	1	1	0	1	0	1	60.0	0.0	1.6013290584064388	0.0	-0.006581813768534	0.0	True	False	True	False	False	False	0.0	0.02189933900633242
chr22_20093995_G_A_b38	0.112235	6.577861357721047	6.57507584059962	0	0	0	1	1	1	0	1	1	1	0	1	0	1	60.0	0.0	1.6013290584064388	0.0	-0.006581813768534	0.0	True	False	True	False	False	False	0.0	0.02189933900633242
chr22_20093995_G_A_b38	0.112235	6.577861357721047	6.57507584059962	0	0	0	1	1	1	0	1	1	1	0	1	0	1	60.0	0.0	1.6013290584064388	0.0	-0.006581813768534	0.0	True	False	True	False	False	False	0.0	0.02189933900633242
chr22_20093995_G_A_b38	0.0744367	6.577861357721047	6.57507584059962	0	0	0	1	1	1	0	1	1	1	0	1	0	1	60.0	0.0	1.6013290584064388	0.0	-0.006581813768534	0.0	True	False	True	False	False	False	0.0	0.02189933900633242
chr22_20093995_G_A_b38	0.112235	6.577861357721047	6.57507584059962	0	0	0	1	1	1	0	1	1	1	0	1	0	1	60.0	0.0	1.6013290584064388	0.0	-0.006581813768534	0.0	True	False	True	False	False	False	0.0	0.02189933900633242
chr22_20093995_G_A_b38	0.0744367	6.577861357721047	6.57507584059962	0	0	0	1	1	1	0	1	1	1	0	1	0	1	60.0	0.0	1.6013290584064388	0.0	-0.006581813768534	0.0	True	False	True	False	False	False	0.0	0.02189933900633242
chr22_20093995_G_A_b38	0.0744367	6.577861357721047	6.57507584059962	0	0	0	1	1	1	0	1	1	1	0	1	0	1	60.0	0.0	1.6013290584064388	0.0	-0.006581813768534	0.0	True	False	True	False	False	False	0.0	0.02189933900633242
chr22_20093995_G_A_b38	0.112235	6.577861357721047	6.57507584059962	0	0	0	1	1	1	0	1	1	1	0	1	0	1	60.0	0.0	1.6013290584064388	0.0	-0.006581813768534	0.0	True	False	True	False	False	False	0.0	0.02189933900633242
chr22_20093995_G_A_b38	0.0744367	6.577861357721047	6.57507584059962	0	0	0	1	1	1	0	1	1	1	0	1	0	1	60.0	0.0	1.6013290584064388	0.0	-0.006581813768534	0.0	True	False	True	False	False	False	0.0	0.02189933900633242
chr22_20093995_G_A_b38	0.112235	6.577861357721047	6.57507584059962	0	0	0	1	1	1	0	1	1	1	0	1	0	1	60.0	0.0	1.6013290584064388	0.0	-0.006581813768534	0.0	True	False	True	False	False	False	0.0	0.02189933900633242
chr1_116381693_C_T_b38	0.0013209	6.803505257608338	6.576469569048224	0	0	1	1	0	1	0	0	1	1	1	1	0	1	40.0	0.007	-3.780801547773976	0.0	1.5352934668687863	0.46163943505214866	True	False	True	False	False	False	0.0	0.021899312604992064
chr1_116381693_C_T_b38	0.0013209	6.803505257608338	6.576469569048224	0	0	1	1	0	1	0	0	1	1	1	1	0	1	40.0	0.007	-3.780801547773976	0.0	1.5352934668687863	0.46163943505214866	True	False	True	False	False	False	0.0	0.021899312604992064
chr1_116381693_C_T_b38	0.0013209	6.803505257608338	6.576469569048224	0	0	1	1	0	1	0	0	1	1	1	1	0	1	40.0	0.007	-3.780801547773976	0.0	1.5352934668687863	0.46163943505214866	True	False	True	False	False	False	0.0	0.021899312604992064
chr1_23083045_G_A_b38	0.0173069	6.6240652277998935	6.45833828334479	0	0	1	0	0	0	0	1	0	0	1	1	0	1	40.0	0.0	-12.98057969285819	3.493256836372882	0.0909500027547522	0.0	False	True	True	False	False	False	0.0	0.021899184280961718
chr1_23083045_G_A_b38	0.0173069	6.6240652277998935	6.45833828334479	0	0	1	0	0	0	0	1	0	0	1	1	0	1	40.0	0.0	-12.98057969285819	3.493256836372882	0.0909500027547522	0.0	False	True	True	False	False	False	0.0	0.021899184280961718
chr1_23083045_G_A_b38	0.00502371	6.6240652277998935	6.45833828334479	0	0	1	0	0	0	0	1	0	0	1	1	0	1	40.0	0.0	-12.98057969285819	3.493256836372882	0.0909500027547522	0.0	False	True	True	False	False	False	0.0	0.021899184280961718
chr1_23083045_G_A_b38	0.0173069	6.6240652277998935	6.45833828334479	0	0	1	0	0	0	0	1	0	0	1	1	0	1	40.0	0.0	-12.98057969285819	3.493256836372882	0.0909500027547522	0.0	False	True	True	False	False	False	0.0	0.021899184280961718
chr1_23083045_G_A_b38	0.0173069	6.6240652277998935	6.45833828334479	0	0	1	0	0	0	0	1	0	0	1	1	0	1	40.0	0.0	-12.98057969285819	3.493256836372882	0.0909500027547522	0.0	False	True	True	False	False	False	0.0	0.021899184280961718
chr1_23083045_G_A_b38	0.00502371	6.6240652277998935	6.45833828334479	0	0	1	0	0	0	0	1	0	0	1	1	0	1	40.0	0.0	-12.98057969285819	3.493256836372882	0.0909500027547522	0.0	False	True	True	False	False	False	0.0	0.021899184280961718
chr1_23083045_G_A_b38	0.00502371	6.6240652277998935	6.45833828334479	0	0	1	0	0	0	0	1	0	0	1	1	0	1	40.0	0.0	-12.98057969285819	3.493256836372882	0.0909500027547522	0.0	False	True	True	False	False	False	0.0	0.021899184280961718
chr1_23083045_G_A_b38	0.0173069	6.6240652277998935	6.45833828334479	0	0	1	0	0	0	0	1	0	0	1	1	0	1	40.0	0.0	-12.98057969285819	3.493256836372882	0.0909500027547522	0.0	False	True	True	False	False	False	0.0	0.021899184280961718
chr1_23083045_G_A_b38	0.00502371	6.6240652277998935	6.45833828334479	0	0	1	0	0	0	0	1	0	0	1	1	0	1	40.0	0.0	-12.98057969285819	3.493256836372882	0.0909500027547522	0.0	False	True	True	False	False	False	0.0	0.021899184280961718
chr1_23083045_G_A_b38	0.00502371	6.6240652277998935	6.45833828334479	0	0	1	0	0	0	0	1	0	0	1	1	0	1	40.0	0.0	-12.98057969285819	3.493256836372882	0.0909500027547522	0.0	False	True	True	False	False	False	0.0	0.021899184280961718
chr2_3501707_C_T_b38	0.0244012	5.683579767338681	6.5722825426940075	0	0	1	0	0	0	0	0	0	1	0	0	0	1	40.0	0.009	-17.111866935216284	3.006788618943854	5.495954761726402	8.366759328335178	True	False	True	False	False	False	0.0	0.021899088245545057
chr2_3501707_C_T_b38	0.0244012	5.683579767338681	6.5722825426940075	0	0	1	0	0	0	0	0	0	1	0	0	0	1	40.0	0.009	-17.111866935216284	3.006788618943854	5.495954761726402	8.366759328335178	True	False	True	False	False	False	0.0	0.021899088245545057
chr2_3501707_C_T_b38	0.0244012	5.683579767338681	6.5722825426940075	0	0	1	0	0	0	0	0	0	1	0	0	0	1	40.0	0.009	-17.111866935216284	3.006788618943854	5.495954761726402	8.366759328335178	True	False	True	False	False	False	0.0	0.021899088245545057
chr2_55673493_C_T_b38	0.0388879	6.028278520230698	6.028278520230698	0	0	0	0	0	1	0	0	1	0	0	0	0	1	60.0	0.004	2.986101597770723	0.0	2.4687325852222486	0.18078073005919748	True	False	True	False	False	False	0.0	0.021899075302688756
chr2_55673493_C_T_b38	0.0601307	6.028278520230698	6.028278520230698	0	0	0	0	0	1	0	0	1	0	0	0	0	1	60.0	0.004	2.986101597770723	0.0	2.4687325852222486	0.18078073005919748	True	False	True	False	False	False	0.0	0.021899075302688756
chr2_55673493_C_T_b38	0.0388879	6.028278520230698	6.028278520230698	0	0	0	0	0	1	0	0	1	0	0	0	0	1	60.0	0.004	2.986101597770723	0.0	2.4687325852222486	0.18078073005919748	True	False	True	False	False	False	0.0	0.021899075302688756
chr2_55673493_C_T_b38	0.0601307	6.028278520230698	6.028278520230698	0	0	0	0	0	1	0	0	1	0	0	0	0	1	60.0	0.004	2.986101597770723	0.0	2.4687325852222486	0.18078073005919748	True	False	True	False	False	False	0.0	0.021899075302688756
chr10_96618183_A_G_b38	0.0849101	6.150602768446279	6.148468295917647	0	0	0	0	0	1	0	0	1	1	0	1	0	1	60.0	0.001	-3.161598972057936	5.488075761906245	-0.4104424674141498	0.0	True	False	True	False	False	False	0.0	0.021899032939816345
chr7_102471025_C_T_b38	0.00365277	7.484368643286131	7.158513997329321	1	0	0	0	0	1	0	0	1	0	1	1	0	1	80.0	0.004	0.2774092315761685	1.8566984472840204	1.7290669055614174	0.0	False	True	True	False	False	False	0.0	0.02189902102961302
chr7_102471025_C_T_b38	0.00365277	7.484368643286131	7.158513997329321	1	0	0	0	0	1	0	0	1	0	1	1	0	1	80.0	0.004	0.2774092315761685	1.8566984472840204	1.7290669055614174	0.0	False	True	True	False	False	False	0.0	0.02189902102961302
chr7_102471025_C_T_b38	0.00365277	7.484368643286131	7.158513997329321	1	0	0	0	0	1	0	0	1	0	1	1	0	1	80.0	0.004	0.2774092315761685	1.8566984472840204	1.7290669055614174	0.0	False	True	True	False	False	False	0.0	0.02189902102961302
chr7_102471025_C_T_b38	0.00365277	7.484368643286131	7.158513997329321	1	0	0	0	0	1	0	0	1	0	1	1	0	1	80.0	0.004	0.2774092315761685	1.8566984472840204	1.7290669055614174	0.0	False	True	True	False	False	False	0.0	0.02189902102961302
chr7_102471025_C_T_b38	0.00365277	7.484368643286131	7.158513997329321	1	0	0	0	0	1	0	0	1	0	1	1	0	1	80.0	0.004	0.2774092315761685	1.8566984472840204	1.7290669055614174	0.0	False	True	True	False	False	False	0.0	0.02189902102961302
chr7_102471025_C_T_b38	0.00365277	7.484368643286131	7.158513997329321	1	0	0	0	0	1	0	0	1	0	1	1	0	1	80.0	0.004	0.2774092315761685	1.8566984472840204	1.7290669055614174	0.0	False	True	True	False	False	False	0.0	0.02189902102961302
chr1_169850529_G_A_b38	0.00619115	6.932447891572509	3.6375861597263857	1	0	0	0	0	0	0	0	0	0	0	1	0	1	80.0	0.0	-3.34593878420114	0.0	0.3227192493817199	0.0	False	True	True	False	False	False	0.0	0.021898704707063822
chr1_169850529_G_A_b38	0.00619115	6.932447891572509	3.6375861597263857	1	0	0	0	0	0	0	0	0	0	0	1	0	1	80.0	0.0	-3.34593878420114	0.0	0.3227192493817199	0.0	False	True	True	False	False	False	0.0	0.021898704707063822
chr1_169850529_G_A_b38	0.00619115	6.932447891572509	3.6375861597263857	1	0	0	0	0	0	0	0	0	0	0	1	0	1	80.0	0.0	-3.34593878420114	0.0	0.3227192493817199	0.0	False	True	True	False	False	False	0.0	0.021898704707063822
chr6_149773621_C_T_b38	0.0249771	6.182084906716632	6.115892125483034	0	0	0	0	0	0	0	0	0	1	0	1	0	1	70.0	0.033	-4.847834287257094	0.0	3.145825129976167	0.0	True	False	True	False	False	False	0.0	0.0218984683105678
chr6_149773621_C_T_b38	0.0563371	6.182084906716632	6.115892125483034	0	0	0	0	0	0	0	0	0	1	0	1	0	1	70.0	0.033	-4.847834287257094	0.0	3.145825129976167	0.0	True	False	True	False	False	False	0.0	0.0218984683105678
chr6_149773621_C_T_b38	0.00554436	6.182084906716632	6.115892125483034	0	0	0	0	0	0	0	0	0	1	0	1	0	1	70.0	0.033	-4.847834287257094	0.0	3.145825129976167	0.0	True	False	True	False	False	False	0.0	0.0218984683105678
chr6_149773621_C_T_b38	0.0563371	6.182084906716632	6.115892125483034	0	0	0	0	0	0	0	0	0	1	0	1	0	1	70.0	0.033	-4.847834287257094	0.0	3.145825129976167	0.0	True	False	True	False	False	False	0.0	0.0218984683105678
chr6_149773621_C_T_b38	0.0563371	6.182084906716632	6.115892125483034	0	0	0	0	0	0	0	0	0	1	0	1	0	1	70.0	0.033	-4.847834287257094	0.0	3.145825129976167	0.0	True	False	True	False	False	False	0.0	0.0218984683105678
chr6_149773621_C_T_b38	0.00554436	6.182084906716632	6.115892125483034	0	0	0	0	0	0	0	0	0	1	0	1	0	1	70.0	0.033	-4.847834287257094	0.0	3.145825129976167	0.0	True	False	True	False	False	False	0.0	0.0218984683105678
chr6_149773621_C_T_b38	0.0249771	6.182084906716632	6.115892125483034	0	0	0	0	0	0	0	0	0	1	0	1	0	1	70.0	0.033	-4.847834287257094	0.0	3.145825129976167	0.0	True	False	True	False	False	False	0.0	0.0218984683105678
chr6_149773621_C_T_b38	0.00554436	6.182084906716632	6.115892125483034	0	0	0	0	0	0	0	0	0	1	0	1	0	1	70.0	0.033	-4.847834287257094	0.0	3.145825129976167	0.0	True	False	True	False	False	False	0.0	0.0218984683105678
chr6_149773621_C_T_b38	0.0249771	6.182084906716632	6.115892125483034	0	0	0	0	0	0	0	0	0	1	0	1	0	1	70.0	0.033	-4.847834287257094	0.0	3.145825129976167	0.0	True	False	True	False	False	False	0.0	0.0218984683105678
chr5_113029248_A_G_b38	0.00947987	5.752572638825633	5.262690188904886	0	0	0	1	0	1	0	0	1	0	0	1	0	1	30.0	0.008	-4.570031910941947	5.703942933940607	2.9215060283783814	0.3881511571280214	True	False	True	False	False	False	0.0	0.021898423077260604
chr5_113029248_A_G_b38	0.00165591	5.752572638825633	5.262690188904886	0	0	0	1	0	1	0	0	1	0	0	1	0	1	30.0	0.008	-4.570031910941947	5.703942933940607	2.9215060283783814	0.3881511571280214	True	False	True	False	False	False	0.0	0.021898423077260604
chr5_113029248_A_G_b38	0.00165591	5.752572638825633	5.262690188904886	0	0	0	1	0	1	0	0	1	0	0	1	0	1	30.0	0.008	-4.570031910941947	5.703942933940607	2.9215060283783814	0.3881511571280214	True	False	True	False	False	False	0.0	0.021898423077260604
chr5_113029248_A_G_b38	0.00947987	5.752572638825633	5.262690188904886	0	0	0	1	0	1	0	0	1	0	0	1	0	1	30.0	0.008	-4.570031910941947	5.703942933940607	2.9215060283783814	0.3881511571280214	True	False	True	False	False	False	0.0	0.021898423077260604
chr5_113029248_A_G_b38	0.0241385	5.752572638825633	5.262690188904886	0	0	0	1	0	1	0	0	1	0	0	1	0	1	30.0	0.008	-4.570031910941947	5.703942933940607	2.9215060283783814	0.3881511571280214	True	False	True	False	False	False	0.0	0.021898423077260604
chr5_113029248_A_G_b38	0.0241385	5.752572638825633	5.262690188904886	0	0	0	1	0	1	0	0	1	0	0	1	0	1	30.0	0.008	-4.570031910941947	5.703942933940607	2.9215060283783814	0.3881511571280214	True	False	True	False	False	False	0.0	0.021898423077260604
chr1_155171470_C_T_b38	0.027693	6.927557906278317	6.927557906278317	1	0	0	1	0	1	0	0	1	1	0	1	0	1	40.0	0.0	-1.2118279806364345	2.141413086263226	7.058449121966916	2.2650747728522234	False	True	True	False	False	False	0.0	0.02189838782268023
chr11_71487347_G_A_b38	0.0231236	5.62040086571715	7.438383530044307	0	0	0	0	0	0	0	0	0	0	0	1	0	1	40.0	0.001	-5.277832620560952	3.4624274911534005	8.251784402382143	0.0	True	False	True	False	False	False	0.0	0.021898384516397036
chr11_71487347_G_A_b38	0.0231236	5.62040086571715	7.438383530044307	0	0	0	0	0	0	0	0	0	0	0	1	0	1	40.0	0.001	-5.277832620560952	3.4624274911534005	8.251784402382143	0.0	True	False	True	False	False	False	0.0	0.021898384516397036
chr11_71487347_G_A_b38	0.0231236	5.62040086571715	7.438383530044307	0	0	0	0	0	0	0	0	0	0	0	1	0	1	40.0	0.001	-5.277832620560952	3.4624274911534005	8.251784402382143	0.0	True	False	True	False	False	False	0.0	0.021898384516397036
chr11_71487347_G_A_b38	0.0231236	5.62040086571715	7.438383530044307	0	0	0	0	0	0	0	0	0	0	0	1	0	1	40.0	0.001	-5.277832620560952	3.4624274911534005	8.251784402382143	0.0	True	False	True	False	False	False	0.0	0.021898384516397036
chr15_52147743_A_C_b38	0.00741679	5.652489180268651	5.342334251964811	0	0	0	1	0	0	0	0	0	0	0	0	0	1	40.0	0.001	-1.9120770335171309	0.0	0.572418385483914	0.0	True	False	True	False	False	False	0.0	0.021898381299578988
chr15_52147743_A_C_b38	0.00741679	5.652489180268651	5.342334251964811	0	0	0	1	0	0	0	0	0	0	0	0	0	1	40.0	0.001	-1.9120770335171309	0.0	0.572418385483914	0.0	True	False	True	False	False	False	0.0	0.021898381299578988
chr9_128843122_G_A_b38	0.00204734	6.150602768446279	5.7745515455444085	0	0	0	0	0	1	0	0	1	0	0	1	0	1	60.0	0.007	4.545705321069048	2.851044511263284	1.314382126899055	0.0	True	False	True	False	False	False	0.0	0.021898145408697018
chr9_128843122_G_A_b38	0.00204734	6.150602768446279	5.7745515455444085	0	0	0	0	0	1	0	0	1	0	0	1	0	1	60.0	0.007	4.545705321069048	2.851044511263284	1.314382126899055	0.0	True	False	True	False	False	False	0.0	0.021898145408697018
chr9_128843122_G_A_b38	0.00130153	6.150602768446279	5.7745515455444085	0	0	0	0	0	1	0	0	1	0	0	1	0	1	60.0	0.007	4.545705321069048	2.851044511263284	1.314382126899055	0.0	True	False	True	False	False	False	0.0	0.021898145408697018
chr9_128843122_G_A_b38	0.00130153	6.150602768446279	5.7745515455444085	0	0	0	0	0	1	0	0	1	0	0	1	0	1	60.0	0.007	4.545705321069048	2.851044511263284	1.314382126899055	0.0	True	False	True	False	False	False	0.0	0.021898145408697018
chr5_10281911_T_G_b38	0.144326	5.659482215759621	5.655991810819852	0	0	0	1	0	0	0	0	0	0	0	0	0	1	40.0	0.002	0.8276769249004604	0.0	3.2624649374605568	0.11346255163624619	True	False	True	False	False	False	0.0	0.02189813511689346
chr5_10281911_T_G_b38	0.144326	5.659482215759621	5.655991810819852	0	0	0	1	0	0	0	0	0	0	0	0	0	1	40.0	0.002	0.8276769249004604	0.0	3.2624649374605568	0.11346255163624619	True	False	True	False	False	False	0.0	0.02189813511689346
chr3_133713559_C_T_b38	0.0205227	5.937536205082426	6.630683385642372	0	0	0	0	0	1	0	0	1	0	0	1	0	0	40.0	0.562	-6.918739205748437	1.9702963816790344	4.430501488907197	0.1319170299416541	True	False	True	False	False	False	0.0	0.02189800362836096
chr16_1769834_T_C_b38	0.00635612	7.400009517162692	6.180016653652572	0	1	0	0	0	1	0	1	1	1	1	1	0	1	60.0	0.0	-4.9112293175628805	0.0	7.873336539799844	0.5302267576696522	False	True	True	False	False	False	0.0	0.0218979442539057
chr16_1769834_T_C_b38	0.0091622	7.400009517162692	6.180016653652572	0	1	0	0	0	1	0	1	1	1	1	1	0	1	60.0	0.0	-4.9112293175628805	0.0	7.873336539799844	0.5302267576696522	False	True	True	False	False	False	0.0	0.0218979442539057
chr16_1769834_T_C_b38	0.0091622	7.400009517162692	6.180016653652572	0	1	0	0	0	1	0	1	1	1	1	1	0	1	60.0	0.0	-4.9112293175628805	0.0	7.873336539799844	0.5302267576696522	False	True	True	False	False	False	0.0	0.0218979442539057
chr16_1769834_T_C_b38	0.00635612	7.400009517162692	6.180016653652572	0	1	0	0	0	1	0	1	1	1	1	1	0	1	60.0	0.0	-4.9112293175628805	0.0	7.873336539799844	0.5302267576696522	False	True	True	False	False	False	0.0	0.0218979442539057
chr16_1769834_T_C_b38	0.00635612	7.400009517162692	6.180016653652572	0	1	0	0	0	1	0	1	1	1	1	1	0	1	60.0	0.0	-4.9112293175628805	0.0	7.873336539799844	0.5302267576696522	False	True	True	False	False	False	0.0	0.0218979442539057
chr16_1769834_T_C_b38	0.0091622	7.400009517162692	6.180016653652572	0	1	0	0	0	1	0	1	1	1	1	1	0	1	60.0	0.0	-4.9112293175628805	0.0	7.873336539799844	0.5302267576696522	False	True	True	False	False	False	0.0	0.0218979442539057
chr16_1769834_T_C_b38	0.0091622	7.400009517162692	6.180016653652572	0	1	0	0	0	1	0	1	1	1	1	1	0	1	60.0	0.0	-4.9112293175628805	0.0	7.873336539799844	0.5302267576696522	False	True	True	False	False	False	0.0	0.0218979442539057
chr16_1769834_T_C_b38	0.00635612	7.400009517162692	6.180016653652572	0	1	0	0	0	1	0	1	1	1	1	1	0	1	60.0	0.0	-4.9112293175628805	0.0	7.873336539799844	0.5302267576696522	False	True	True	False	False	False	0.0	0.0218979442539057
chr3_138724225_C_T_b38	0.0189439	5.916202062607435	9.119977931895791	0	0	0	1	0	1	0	0	1	0	0	1	1	1	40.0	0.001	-2.7277064098749646	0.291859491874701	1.9175480071175244	5.815990260924387	True	False	True	False	False	False		0.021897659255234923
chr3_138724225_C_T_b38	0.0132161	5.916202062607435	9.119977931895791	0	0	0	1	0	1	0	0	1	0	0	1	1	1	40.0	0.001	-2.7277064098749646	0.291859491874701	1.9175480071175244	5.815990260924387	True	False	True	False	False	False		0.021897659255234923
chr9_113388911_A_G_b38	0.263642	6.38856140554563	4.189654742026425	0	0	0	1	1	1	0	0	1	1	0	1	0	1	60.0	0.0	-4.109116483973626	0.0	0.7399509143650462	0.6328292598667815	True	False	True	False	False	False	0.0	0.02189747853350674
chr9_113388911_A_G_b38	0.263642	6.38856140554563	4.189654742026425	0	0	0	1	1	1	0	0	1	1	0	1	0	1	60.0	0.0	-4.109116483973626	0.0	0.7399509143650462	0.6328292598667815	True	False	True	False	False	False	0.0	0.02189747853350674
chr9_113388911_A_G_b38	0.263642	6.38856140554563	4.189654742026425	0	0	0	1	1	1	0	0	1	1	0	1	0	1	60.0	0.0	-4.109116483973626	0.0	0.7399509143650462	0.6328292598667815	True	False	True	False	False	False	0.0	0.02189747853350674
chr14_74492825_C_A_b38	0.00579479	6.80903930604298	5.908082938168931	0	0	0	0	0	1	1	1	1	1	1	1	0	0	60.0	0.0	-4.937340340297014	2.1476742474734207	2.1912821387080896	0.15118819053233068	True	False	True	False	False	False	0.0	0.021897249535799152
chr14_74492825_C_A_b38	0.00579479	6.80903930604298	5.908082938168931	0	0	0	0	0	1	1	1	1	1	1	1	0	0	60.0	0.0	-4.937340340297014	2.1476742474734207	2.1912821387080896	0.15118819053233068	True	False	True	False	False	False	0.0	0.021897249535799152
chr16_28910545_G_A_b38	0.108621	6.077642243349034	5.560681631015528	1	0	0	0	1	1	0	1	1	1	0	1	1	1	40.0	0.004	-3.34593878420114	0.0	1.1740665312845875	0.0	False	True	True	False	False	False	0.0	0.021897198573720845
chr16_28910545_G_A_b38	0.108621	6.077642243349034	5.560681631015528	1	0	0	0	1	1	0	1	1	1	0	1	1	1	40.0	0.004	-3.34593878420114	0.0	1.1740665312845875	0.0	False	True	True	False	False	False	0.0	0.021897198573720845
chr16_28910545_G_A_b38	0.108621	6.077642243349034	5.560681631015528	1	0	0	0	1	1	0	1	1	1	0	1	1	1	40.0	0.004	-3.34593878420114	0.0	1.1740665312845875	0.0	False	True	True	False	False	False	0.0	0.021897198573720845
chr16_28910545_G_A_b38	0.108621	6.077642243349034	5.560681631015528	1	0	0	0	1	1	0	1	1	1	0	1	1	1	40.0	0.004	-3.34593878420114	0.0	1.1740665312845875	0.0	False	True	True	False	False	False	0.0	0.021897198573720845
chr16_28910545_G_A_b38	0.108621	6.077642243349034	5.560681631015528	1	0	0	0	1	1	0	1	1	1	0	1	1	1	40.0	0.004	-3.34593878420114	0.0	1.1740665312845875	0.0	False	True	True	False	False	False	0.0	0.021897198573720845
chr4_128201088_C_T_b38	0.0313356	6.049733455231958	6.049733455231958	0	0	0	1	0	0	0	0	0	0	0	1	0	1	60.0	0.001	-6.797357027257981	3.7641696454814806	7.539351489946995	0.0	True	False	True	False	False	False	0.0	0.021897071033182402
chr4_128201088_C_T_b38	0.0313356	6.049733455231958	6.049733455231958	0	0	0	1	0	0	0	0	0	0	0	1	0	1	60.0	0.001	-6.797357027257981	3.7641696454814806	7.539351489946995	0.0	True	False	True	False	False	False	0.0	0.021897071033182402
chr4_128201088_C_T_b38	0.0338326	6.049733455231958	6.049733455231958	0	0	0	1	0	0	0	0	0	0	0	1	0	1	60.0	0.001	-6.797357027257981	3.7641696454814806	7.539351489946995	0.0	True	False	True	False	False	False	0.0	0.021897071033182402
chr4_128201088_C_T_b38	0.0338326	6.049733455231958	6.049733455231958	0	0	0	1	0	0	0	0	0	0	0	1	0	1	60.0	0.001	-6.797357027257981	3.7641696454814806	7.539351489946995	0.0	True	False	True	False	False	False	0.0	0.021897071033182402
chr9_111714866_C_T_b38	0.0216723	5.497168225293202	5.497168225293202	0	0	0	1	0	0	0	0	0	0	0	0	0	0	30.0	0.215	1.0752796390591133	0.0	4.944730668652106	0.0	True	False	True	False	False	False	0.0	0.02189703476650863
chr9_111714866_C_T_b38	0.0216723	5.497168225293202	5.497168225293202	0	0	0	1	0	0	0	0	0	0	0	0	0	0	30.0	0.215	1.0752796390591133	0.0	4.944730668652106	0.0	True	False	True	False	False	False	0.0	0.02189703476650863
chr19_41304866_G_A_b38	0.00588395	6.406879986069314	6.406879986069314	0	0	1	0	1	1	0	0	1	1	0	1	0	1	60.0	0.0	-5.785799303181328	0.0	3.959550148095083	0.49978833710339643	True	False	True	False	False	False	0.0	0.02189688124975721
chr19_41304866_G_A_b38	0.00588395	6.406879986069314	6.406879986069314	0	0	1	0	1	1	0	0	1	1	0	1	0	1	60.0	0.0	-5.785799303181328	0.0	3.959550148095083	0.49978833710339643	True	False	True	False	False	False	0.0	0.02189688124975721
chr22_43290821_A_G_b38	0.0234238	5.886104031450156	5.41610040220442	0	0	0	1	1	1	0	0	1	0	0	1	0	0	50.0	0.0	0.70872522902699	0.0	2.3521450888571067	1.356913832377721	True	False	True	False	False	False	0.0	0.021896877418288857
chr4_139295258_C_T_b38	0.0429489	6.555356891810665	4.727387818712341	0	0	1	1	1	1	1	1	1	1	0	1	0	0	60.0	0.0	2.278745398173983	5.44703753737517	3.9995481878096655	0.5279379235125745	True	False	True	False	False	False	0.0	0.021896785524858502
chr4_139295258_C_T_b38	0.0429489	6.555356891810665	4.727387818712341	0	0	1	1	1	1	1	1	1	1	0	1	0	0	60.0	0.0	2.278745398173983	5.44703753737517	3.9995481878096655	0.5279379235125745	True	False	True	False	False	False	0.0	0.021896785524858502
chr4_139295258_C_T_b38	0.0429489	6.555356891810665	4.727387818712341	0	0	1	1	1	1	1	1	1	1	0	1	0	0	60.0	0.0	2.278745398173983	5.44703753737517	3.9995481878096655	0.5279379235125745	True	False	True	False	False	False	0.0	0.021896785524858502
chr4_139295258_C_T_b38	0.0429489	6.555356891810665	4.727387818712341	0	0	1	1	1	1	1	1	1	1	0	1	0	0	60.0	0.0	2.278745398173983	5.44703753737517	3.9995481878096655	0.5279379235125745	True	False	True	False	False	False	0.0	0.021896785524858502
chr4_139295258_C_T_b38	0.0429489	6.555356891810665	4.727387818712341	0	0	1	1	1	1	1	1	1	1	0	1	0	0	60.0	0.0	2.278745398173983	5.44703753737517	3.9995481878096655	0.5279379235125745	True	False	True	False	False	False	0.0	0.021896785524858502
chr4_139295258_C_T_b38	0.0429489	6.555356891810665	4.727387818712341	0	0	1	1	1	1	1	1	1	1	0	1	0	0	60.0	0.0	2.278745398173983	5.44703753737517	3.9995481878096655	0.5279379235125745	True	False	True	False	False	False	0.0	0.021896785524858502
chr4_139295258_C_T_b38	0.0429489	6.555356891810665	4.727387818712341	0	0	1	1	1	1	1	1	1	1	0	1	0	0	60.0	0.0	2.278745398173983	5.44703753737517	3.9995481878096655	0.5279379235125745	True	False	True	False	False	False	0.0	0.021896785524858502
chr4_139295258_C_T_b38	0.0429489	6.555356891810665	4.727387818712341	0	0	1	1	1	1	1	1	1	1	0	1	0	0	60.0	0.0	2.278745398173983	5.44703753737517	3.9995481878096655	0.5279379235125745	True	False	True	False	False	False	0.0	0.021896785524858502
chr7_149008398_G_A_b38	0.010694	5.480638923341991	4.48863636973214	0	0	1	0	0	0	0	0	0	0	0	1	0	1	20.0	0.0	-8.41577662593453	0.0	6.126414790970792	0.970285008840662	True	False	True	False	False	False	0.0	0.021896618366199588
chr7_149008398_G_A_b38	0.0226786	5.480638923341991	4.48863636973214	0	0	1	0	0	0	0	0	0	0	0	1	0	1	20.0	0.0	-8.41577662593453	0.0	6.126414790970792	0.970285008840662	True	False	True	False	False	False	0.0	0.021896618366199588
chr7_149008398_G_A_b38	0.0226786	5.480638923341991	4.48863636973214	0	0	1	0	0	0	0	0	0	0	0	1	0	1	20.0	0.0	-8.41577662593453	0.0	6.126414790970792	0.970285008840662	True	False	True	False	False	False	0.0	0.021896618366199588
chr7_149008398_G_A_b38	0.0231117	5.480638923341991	4.48863636973214	0	0	1	0	0	0	0	0	0	0	0	1	0	1	20.0	0.0	-8.41577662593453	0.0	6.126414790970792	0.970285008840662	True	False	True	False	False	False	0.0	0.021896618366199588
chr7_149008398_G_A_b38	0.0226786	5.480638923341991	4.48863636973214	0	0	1	0	0	0	0	0	0	0	0	1	0	1	20.0	0.0	-8.41577662593453	0.0	6.126414790970792	0.970285008840662	True	False	True	False	False	False	0.0	0.021896618366199588
chr7_149008398_G_A_b38	0.0226786	5.480638923341991	4.48863636973214	0	0	1	0	0	0	0	0	0	0	0	1	0	1	20.0	0.0	-8.41577662593453	0.0	6.126414790970792	0.970285008840662	True	False	True	False	False	False	0.0	0.021896618366199588
chr7_149008398_G_A_b38	0.010694	5.480638923341991	4.48863636973214	0	0	1	0	0	0	0	0	0	0	0	1	0	1	20.0	0.0	-8.41577662593453	0.0	6.126414790970792	0.970285008840662	True	False	True	False	False	False	0.0	0.021896618366199588
chr7_149008398_G_A_b38	0.010694	5.480638923341991	4.48863636973214	0	0	1	0	0	0	0	0	0	0	0	1	0	1	20.0	0.0	-8.41577662593453	0.0	6.126414790970792	0.970285008840662	True	False	True	False	False	False	0.0	0.021896618366199588
chr7_149008398_G_A_b38	0.0231117	5.480638923341991	4.48863636973214	0	0	1	0	0	0	0	0	0	0	0	1	0	1	20.0	0.0	-8.41577662593453	0.0	6.126414790970792	0.970285008840662	True	False	True	False	False	False	0.0	0.021896618366199588
chr7_149008398_G_A_b38	0.010694	5.480638923341991	4.48863636973214	0	0	1	0	0	0	0	0	0	0	0	1	0	1	20.0	0.0	-8.41577662593453	0.0	6.126414790970792	0.970285008840662	True	False	True	False	False	False	0.0	0.021896618366199588
chr7_149008398_G_A_b38	0.0231117	5.480638923341991	4.48863636973214	0	0	1	0	0	0	0	0	0	0	0	1	0	1	20.0	0.0	-8.41577662593453	0.0	6.126414790970792	0.970285008840662	True	False	True	False	False	False	0.0	0.021896618366199588
chr7_149008398_G_A_b38	0.0226786	5.480638923341991	4.48863636973214	0	0	1	0	0	0	0	0	0	0	0	1	0	1	20.0	0.0	-8.41577662593453	0.0	6.126414790970792	0.970285008840662	True	False	True	False	False	False	0.0	0.021896618366199588
chr7_149008398_G_A_b38	0.0231117	5.480638923341991	4.48863636973214	0	0	1	0	0	0	0	0	0	0	0	1	0	1	20.0	0.0	-8.41577662593453	0.0	6.126414790970792	0.970285008840662	True	False	True	False	False	False	0.0	0.021896618366199588
chr7_149008398_G_A_b38	0.0231117	5.480638923341991	4.48863636973214	0	0	1	0	0	0	0	0	0	0	0	1	0	1	20.0	0.0	-8.41577662593453	0.0	6.126414790970792	0.970285008840662	True	False	True	False	False	False	0.0	0.021896618366199588
chr7_149008398_G_A_b38	0.010694	5.480638923341991	4.48863636973214	0	0	1	0	0	0	0	0	0	0	0	1	0	1	20.0	0.0	-8.41577662593453	0.0	6.126414790970792	0.970285008840662	True	False	True	False	False	False	0.0	0.021896618366199588
chr8_17313820_G_A_b38	0.0189922	6.040254711277414	6.040254711277414	0	0	1	1	0	1	0	0	1	0	0	0	0	0	50.0	0.0	-1.4028879329572272	2.208366519881757	0.2411083022728988	0.27272596219196993	True	False	True	False	False	False	0.0	0.021896581154321908
chr8_17313820_G_A_b38	0.0211522	6.040254711277414	6.040254711277414	0	0	1	1	0	1	0	0	1	0	0	0	0	0	50.0	0.0	-1.4028879329572272	2.208366519881757	0.2411083022728988	0.27272596219196993	True	False	True	False	False	False	0.0	0.021896581154321908
chr4_36148183_A_T_b38	0.167475	5.407171771460119	5.402677381872279	0	0	0	0	0	0	0	0	0	0	0	0	0	1	30.0	0.0	-4.252465381008142	0.0	4.558970383090909	0.0	True	False	True	False	False	False	0.0	0.021896579967631263
chr4_36148183_A_T_b38	0.167475	5.407171771460119	5.402677381872279	0	0	0	0	0	0	0	0	0	0	0	0	0	1	30.0	0.0	-4.252465381008142	0.0	4.558970383090909	0.0	True	False	True	False	False	False	0.0	0.021896579967631263
chr5_151259601_C_G_b38	0.0111822	5.755742213586912	5.0369526024136295	0	0	0	0	0	1	0	0	1	0	0	1	0	1	40.0	0.0	6.940557781185617	0.0	2.3547360031557645	1.1225431863703221	True	False	True	False	False	False		0.021896553968679535
chr1_24169232_G_A_b38	0.0228518	5.91350300563827	5.220355825078324	0	0	0	0	0	0	0	0	0	0	0	1	0	1	60.0	0.0	-2.7397490528721185	1.019889560898524	1.9715277916267624	1.3904049173849984	True	False	True	False	False	False	0.0	0.02189646888577635
chr1_24169232_G_A_b38	0.12461	5.91350300563827	5.220355825078324	0	0	0	0	0	0	0	0	0	0	0	1	0	1	60.0	0.0	-2.7397490528721185	1.019889560898524	1.9715277916267624	1.3904049173849984	True	False	True	False	False	False	0.0	0.02189646888577635
chr1_24169232_G_A_b38	0.12461	5.91350300563827	5.220355825078324	0	0	0	0	0	0	0	0	0	0	0	1	0	1	60.0	0.0	-2.7397490528721185	1.019889560898524	1.9715277916267624	1.3904049173849984	True	False	True	False	False	False	0.0	0.02189646888577635
chr1_24169232_G_A_b38	0.0228518	5.91350300563827	5.220355825078324	0	0	0	0	0	0	0	0	0	0	0	1	0	1	60.0	0.0	-2.7397490528721185	1.019889560898524	1.9715277916267624	1.3904049173849984	True	False	True	False	False	False	0.0	0.02189646888577635
chr6_34247444_G_A_b38	0.00167163	7.8674885686991285	3.8918202981106265	1	0	0	0	0	1	0	1	1	1	1	1	0	1	80.0	0.0	-11.577985976001177	0.6059135124834221	6.082635548629099	0.0	False	True	True	False	False	False	0.0	0.02189643429468704
chr6_34247444_G_A_b38	0.00167163	7.8674885686991285	3.8918202981106265	1	0	0	0	0	1	0	1	1	1	1	1	0	1	80.0	0.0	-11.577985976001177	0.6059135124834221	6.082635548629099	0.0	False	True	True	False	False	False	0.0	0.02189643429468704
chr6_34247444_G_A_b38	0.00167163	7.8674885686991285	3.8918202981106265	1	0	0	0	0	1	0	1	1	1	1	1	0	1	80.0	0.0	-11.577985976001177	0.6059135124834221	6.082635548629099	0.0	False	True	True	False	False	False	0.0	0.02189643429468704
chr6_34247444_G_A_b38	0.00167163	7.8674885686991285	3.8918202981106265	1	0	0	0	0	1	0	1	1	1	1	1	0	1	80.0	0.0	-11.577985976001177	0.6059135124834221	6.082635548629099	0.0	False	True	True	False	False	False	0.0	0.02189643429468704
chr6_34247444_G_A_b38	0.00167163	7.8674885686991285	3.8918202981106265	1	0	0	0	0	1	0	1	1	1	1	1	0	1	80.0	0.0	-11.577985976001177	0.6059135124834221	6.082635548629099	0.0	False	True	True	False	False	False	0.0	0.02189643429468704
chr6_34247444_G_A_b38	0.00167163	7.8674885686991285	3.8918202981106265	1	0	0	0	0	1	0	1	1	1	1	1	0	1	80.0	0.0	-11.577985976001177	0.6059135124834221	6.082635548629099	0.0	False	True	True	False	False	False	0.0	0.02189643429468704
chr6_34247444_G_A_b38	0.00167163	7.8674885686991285	3.8918202981106265	1	0	0	0	0	1	0	1	1	1	1	1	0	1	80.0	0.0	-11.577985976001177	0.6059135124834221	6.082635548629099	0.0	False	True	True	False	False	False	0.0	0.02189643429468704
chr11_33091357_A_C_b38	0.43251	5.303304908059076	6.447305862541213	0	0	0	0	0	0	0	0	0	0	0	1	0	1	20.0	0.0	-1.184360709603677	2.911931441046949	4.507501848468252	0.18092642119264468	True	False	True	False	False	False	0.0	0.0218963208342644
chr11_33091357_A_C_b38	0.43251	5.303304908059076	6.447305862541213	0	0	0	0	0	0	0	0	0	0	0	1	0	1	20.0	0.0	-1.184360709603677	2.911931441046949	4.507501848468252	0.18092642119264468	True	False	True	False	False	False	0.0	0.0218963208342644
chr11_33091357_A_C_b38	0.43251	5.303304908059076	6.447305862541213	0	0	0	0	0	0	0	0	0	0	0	1	0	1	20.0	0.0	-1.184360709603677	2.911931441046949	4.507501848468252	0.18092642119264468	True	False	True	False	False	False	0.0	0.0218963208342644
chr11_33091357_A_C_b38	0.43251	5.303304908059076	6.447305862541213	0	0	0	0	0	0	0	0	0	0	0	1	0	1	20.0	0.0	-1.184360709603677	2.911931441046949	4.507501848468252	0.18092642119264468	True	False	True	False	False	False	0.0	0.0218963208342644
chr21_33868060_A_G_b38	0.0234799	6.593044534142437	6.593044534142437	0	0	1	1	0	0	0	1	0	0	0	1	0	1	60.0	0.035	-3.226500346398584	0.0	3.5121338613934228	0.0	True	False	True	False	False	False	0.0	0.02189630518973819
chr19_38881604_C_G_b38	0.004622	6.22455842927536	4.736198448394496	0	0	0	1	0	1	0	0	1	0	0	1	0	1	60.0	0.0	6.987632828890587	0.0	4.4716525791911295	0.0	True	False	True	False	False	False	0.0	0.021895595622755275
chr19_38881604_C_G_b38	0.004622	6.22455842927536	4.736198448394496	0	0	0	1	0	1	0	0	1	0	0	1	0	1	60.0	0.0	6.987632828890587	0.0	4.4716525791911295	0.0	True	False	True	False	False	False	0.0	0.021895595622755275
chr19_38881604_C_G_b38	0.004622	6.22455842927536	4.736198448394496	0	0	0	1	0	1	0	0	1	0	0	1	0	1	60.0	0.0	6.987632828890587	0.0	4.4716525791911295	0.0	True	False	True	False	False	False	0.0	0.021895595622755275
chr19_38881604_C_G_b38	0.0206276	6.22455842927536	4.736198448394496	0	0	0	1	0	1	0	0	1	0	0	1	0	1	60.0	0.0	6.987632828890587	0.0	4.4716525791911295	0.0	True	False	True	False	False	False	0.0	0.021895595622755275
chr19_38881604_C_G_b38	0.0206276	6.22455842927536	4.736198448394496	0	0	0	1	0	1	0	0	1	0	0	1	0	1	60.0	0.0	6.987632828890587	0.0	4.4716525791911295	0.0	True	False	True	False	False	False	0.0	0.021895595622755275
chr19_38881604_C_G_b38	0.0206276	6.22455842927536	4.736198448394496	0	0	0	1	0	1	0	0	1	0	0	1	0	1	60.0	0.0	6.987632828890587	0.0	4.4716525791911295	0.0	True	False	True	False	False	False	0.0	0.021895595622755275
chr19_38881604_C_G_b38	0.0206276	6.22455842927536	4.736198448394496	0	0	0	1	0	1	0	0	1	0	0	1	0	1	60.0	0.0	6.987632828890587	0.0	4.4716525791911295	0.0	True	False	True	False	False	False	0.0	0.021895595622755275
chr19_38881604_C_G_b38	0.004622	6.22455842927536	4.736198448394496	0	0	0	1	0	1	0	0	1	0	0	1	0	1	60.0	0.0	6.987632828890587	0.0	4.4716525791911295	0.0	True	False	True	False	False	False	0.0	0.021895595622755275
chr19_38881604_C_G_b38	0.0206276	6.22455842927536	4.736198448394496	0	0	0	1	0	1	0	0	1	0	0	1	0	1	60.0	0.0	6.987632828890587	0.0	4.4716525791911295	0.0	True	False	True	False	False	False	0.0	0.021895595622755275
chr19_38881604_C_G_b38	0.0206276	6.22455842927536	4.736198448394496	0	0	0	1	0	1	0	0	1	0	0	1	0	1	60.0	0.0	6.987632828890587	0.0	4.4716525791911295	0.0	True	False	True	False	False	False	0.0	0.021895595622755275
chr19_38881604_C_G_b38	0.004622	6.22455842927536	4.736198448394496	0	0	0	1	0	1	0	0	1	0	0	1	0	1	60.0	0.0	6.987632828890587	0.0	4.4716525791911295	0.0	True	False	True	False	False	False	0.0	0.021895595622755275
chr19_38881604_C_G_b38	0.0206276	6.22455842927536	4.736198448394496	0	0	0	1	0	1	0	0	1	0	0	1	0	1	60.0	0.0	6.987632828890587	0.0	4.4716525791911295	0.0	True	False	True	False	False	False	0.0	0.021895595622755275
chr19_38881604_C_G_b38	0.004622	6.22455842927536	4.736198448394496	0	0	0	1	0	1	0	0	1	0	0	1	0	1	60.0	0.0	6.987632828890587	0.0	4.4716525791911295	0.0	True	False	True	False	False	False	0.0	0.021895595622755275
chr19_38881604_C_G_b38	0.004622	6.22455842927536	4.736198448394496	0	0	0	1	0	1	0	0	1	0	0	1	0	1	60.0	0.0	6.987632828890587	0.0	4.4716525791911295	0.0	True	False	True	False	False	False	0.0	0.021895595622755275
chr4_99140955_C_T_b38	0.0012054	6.375024819828097	6.373319789577012	0	0	1	1	0	1	0	0	1	1	0	1	0	0	50.0	0.038	-3.580140531855613	0.0	1.7579783278429488	0.0	True	False	True	False	False	False	0.0	0.021895557314234104
chr7_27816114_G_A_b38	0.00827985	5.4638318050256105	5.459585514144159	0	0	0	0	0	0	0	0	0	0	0	0	0	1	30.0	0.555	-7.350888822301145	6.286767559045583	1.2451205710192852	0.0	True	False	True	False	False	False	0.0	0.021895399956376942
chr7_27816114_G_A_b38	0.00827985	5.4638318050256105	5.459585514144159	0	0	0	0	0	0	0	0	0	0	0	0	0	1	30.0	0.555	-7.350888822301145	6.286767559045583	1.2451205710192852	0.0	True	False	True	False	False	False	0.0	0.021895399956376942
chr3_14922789_G_A_b38	0.175758	5.5053315359323625	5.488937726156687	0	0	0	0	0	0	0	0	0	0	0	0	0	1	40.0	0.0	-6.312630181521858	0.0	-3.524574550252602	0.1476649731365569	True	False	True	False	False	False	0.0	0.02189501770873603
chr3_14922789_G_A_b38	0.175758	5.5053315359323625	5.488937726156687	0	0	0	0	0	0	0	0	0	0	0	0	0	1	40.0	0.0	-6.312630181521858	0.0	-3.524574550252602	0.1476649731365569	True	False	True	False	False	False	0.0	0.02189501770873603
chr3_14922789_G_A_b38	0.175758	5.5053315359323625	5.488937726156687	0	0	0	0	0	0	0	0	0	0	0	0	0	1	40.0	0.0	-6.312630181521858	0.0	-3.524574550252602	0.1476649731365569	True	False	True	False	False	False	0.0	0.02189501770873603
chr16_88883459_C_T_b38	0.0151728	6.408528791059498	6.54965074223381	0	0	1	0	0	1	0	1	1	1	0	1	0	1	40.0	0.0	-9.312700971925567	0.0	-1.7433631208680396	0.0	True	False	True	False	False	False	0.0	0.021894566282715494
chr16_88883459_C_T_b38	0.0151728	6.408528791059498	6.54965074223381	0	0	1	0	0	1	0	1	1	1	0	1	0	1	40.0	0.0	-9.312700971925567	0.0	-1.7433631208680396	0.0	True	False	True	False	False	False	0.0	0.021894566282715494
chr16_88883459_C_T_b38	0.0151728	6.408528791059498	6.54965074223381	0	0	1	0	0	1	0	1	1	1	0	1	0	1	40.0	0.0	-9.312700971925567	0.0	-1.7433631208680396	0.0	True	False	True	False	False	False	0.0	0.021894566282715494
chr16_88883459_C_T_b38	0.0151728	6.408528791059498	6.54965074223381	0	0	1	0	0	1	0	1	1	1	0	1	0	1	40.0	0.0	-9.312700971925567	0.0	-1.7433631208680396	0.0	True	False	True	False	False	False	0.0	0.021894566282715494
chr16_88883459_C_T_b38	0.0151728	6.408528791059498	6.54965074223381	0	0	1	0	0	1	0	1	1	1	0	1	0	1	40.0	0.0	-9.312700971925567	0.0	-1.7433631208680396	0.0	True	False	True	False	False	False	0.0	0.021894566282715494
chr16_88883459_C_T_b38	0.0151728	6.408528791059498	6.54965074223381	0	0	1	0	0	1	0	1	1	1	0	1	0	1	40.0	0.0	-9.312700971925567	0.0	-1.7433631208680396	0.0	True	False	True	False	False	False	0.0	0.021894566282715494
chr16_88883459_C_T_b38	0.0151728	6.408528791059498	6.54965074223381	0	0	1	0	0	1	0	1	1	1	0	1	0	1	40.0	0.0	-9.312700971925567	0.0	-1.7433631208680396	0.0	True	False	True	False	False	False	0.0	0.021894566282715494
chr16_88883459_C_T_b38	0.0151728	6.408528791059498	6.54965074223381	0	0	1	0	0	1	0	1	1	1	0	1	0	1	40.0	0.0	-9.312700971925567	0.0	-1.7433631208680396	0.0	True	False	True	False	False	False	0.0	0.021894566282715494
chr16_88883459_C_T_b38	0.0151728	6.408528791059498	6.54965074223381	0	0	1	0	0	1	0	1	1	1	0	1	0	1	40.0	0.0	-9.312700971925567	0.0	-1.7433631208680396	0.0	True	False	True	False	False	False	0.0	0.021894566282715494
chr16_88883459_C_T_b38	0.0151728	6.408528791059498	6.54965074223381	0	0	1	0	0	1	0	1	1	1	0	1	0	1	40.0	0.0	-9.312700971925567	0.0	-1.7433631208680396	0.0	True	False	True	False	False	False	0.0	0.021894566282715494
chr17_65210092_C_A_b38	0.00336787	6.2422232654551655	5.981414211254481	0	0	0	0	0	0	0	0	0	0	0	1	0	1	80.0	0.0	-6.716083950648359	0.0	0.3270330469534031	0.8396366525154448	True	False	True	False	False	False	0.0	0.021894496264882966
chr20_34364689_A_G_b38	0.034796	6.648984550024776	6.647688373563329	0	0	0	1	0	1	0	0	1	1	1	1	0	0	50.0	0.001	2.029697510068901	0.0	-3.7333226268183495	0.0	True	False	True	False	False	False	0.0	0.021894490256022997
chr20_34364689_A_G_b38	0.034796	6.648984550024776	6.647688373563329	0	0	0	1	0	1	0	0	1	1	1	1	0	0	50.0	0.001	2.029697510068901	0.0	-3.7333226268183495	0.0	True	False	True	False	False	False	0.0	0.021894490256022997
chr13_110166796_A_G_b38	0.0116593	6.075346031088684	5.8916442118257715	0	0	1	0	1	1	0	1	1	0	0	0	0	1	40.0	0.0	6.885200063167773	4.682320296466905	-0.873794962383414	0.19848612422403278	True	False	True	False	False	False	0.0	0.021894437962885756
chr13_110166796_A_G_b38	0.0116593	6.075346031088684	5.8916442118257715	0	0	1	0	1	1	0	1	1	0	0	0	0	1	40.0	0.0	6.885200063167773	4.682320296466905	-0.873794962383414	0.19848612422403278	True	False	True	False	False	False	0.0	0.021894437962885756
chr3_151219265_G_C_b38	0.0109899	5.934894195619588	10.022647417705386	0	0	1	0	1	1	0	1	1	0	0	1	0	0	40.0	0.0	-13.32817674595442	3.0897523016232302	7.72926314603805	1.8464782708679328	True	False	True	False	False	False	0.0	0.02189442965123236
chr15_49319008_C_T_b38	0.00662966	6.682108597449809	3.6375861597263857	0	0	1	0	0	0	0	0	0	0	0	1	0	1	60.0	0.0	-5.710408651698459	1.4757325205193863	6.14934720331761	0.0	False	True	True	False	False	False	0.0	0.021893880117243556
chr10_114316157_C_T_b38	0.0871407	5.973809611869261	5.973809611869261	0	0	0	0	0	0	0	0	0	1	0	1	0	0	60.0	0.0	-10.072487852270068	0.0	6.173531895736296	0.0	True	False	True	False	False	False	0.0	0.021893789902906104
chr10_114316157_C_T_b38	0.0257931	5.973809611869261	5.973809611869261	0	0	0	0	0	0	0	0	0	1	0	1	0	0	60.0	0.0	-10.072487852270068	0.0	6.173531895736296	0.0	True	False	True	False	False	False	0.0	0.021893789902906104
chr10_114316157_C_T_b38	0.0493232	5.973809611869261	5.973809611869261	0	0	0	0	0	0	0	0	0	1	0	1	0	0	60.0	0.0	-10.072487852270068	0.0	6.173531895736296	0.0	True	False	True	False	False	False	0.0	0.021893789902906104
chr2_11182831_A_T_b38	0.00380098	6.413458957167357	6.413458957167357	1	0	1	1	0	0	0	0	0	0	1	1	0	1	30.0	0.993	-6.350309790258883	3.354334898672698	0.7192983683120033	0.0	False	True	True	False	False	False	0.0	0.021893643919503245
chr2_11182831_A_T_b38	0.00194607	6.413458957167357	6.413458957167357	1	0	1	1	0	0	0	0	0	0	1	1	0	1	30.0	0.993	-6.350309790258883	3.354334898672698	0.7192983683120033	0.0	False	True	True	False	False	False	0.0	0.021893643919503245
chr2_208345412_G_A_b38	0.0261152	5.389071729816501	5.389071729816501	0	0	0	0	0	0	0	0	0	0	0	0	0	1	30.0	0.0	-0.2214541106014889	0.0	5.530621724322373	0.0	True	False	True	False	False	False	0.0	0.02189305380473984
chr2_208345412_G_A_b38	0.0261152	5.389071729816501	5.389071729816501	0	0	0	0	0	0	0	0	0	0	0	0	0	1	30.0	0.0	-0.2214541106014889	0.0	5.530621724322373	0.0	True	False	True	False	False	False	0.0	0.02189305380473984
chr2_208345412_G_A_b38	0.036017	5.389071729816501	5.389071729816501	0	0	0	0	0	0	0	0	0	0	0	0	0	1	30.0	0.0	-0.2214541106014889	0.0	5.530621724322373	0.0	True	False	True	False	False	False	0.0	0.02189305380473984
chr2_208345412_G_A_b38	0.036017	5.389071729816501	5.389071729816501	0	0	0	0	0	0	0	0	0	0	0	0	0	1	30.0	0.0	-0.2214541106014889	0.0	5.530621724322373	0.0	True	False	True	False	False	False	0.0	0.02189305380473984
chr19_5895539_C_G_b38	0.0310476	7.285506548522785	6.453624998892692	0	0	0	0	1	1	0	1	1	1	1	1	0	1	80.0	0.001	2.6641591484202856	0.0	3.540205073711689	0.0	False	True	True	False	False	False	0.0	0.02189304593549187
chr19_20104987_C_T_b38	0.0162713	5.459585514144159	5.455321115357702	0	0	0	0	0	0	0	0	0	0	0	0	0	1	40.0	0.003	-6.543606879338382	1.2186123651789451	-6.910544968329809	0.9924823187175491	True	False	True	False	False	False	0.0	0.021893002975266987
chr19_20104987_C_T_b38	0.0162713	5.459585514144159	5.455321115357702	0	0	0	0	0	0	0	0	0	0	0	0	0	1	40.0	0.003	-6.543606879338382	1.2186123651789451	-6.910544968329809	0.9924823187175491	True	False	True	False	False	False	0.0	0.021893002975266987
chr19_20104987_C_T_b38	0.0127488	5.459585514144159	5.455321115357702	0	0	0	0	0	0	0	0	0	0	0	0	0	1	40.0	0.003	-6.543606879338382	1.2186123651789451	-6.910544968329809	0.9924823187175491	True	False	True	False	False	False	0.0	0.021893002975266987
chr19_20104987_C_T_b38	0.0127488	5.459585514144159	5.455321115357702	0	0	0	0	0	0	0	0	0	0	0	0	0	1	40.0	0.003	-6.543606879338382	1.2186123651789451	-6.910544968329809	0.9924823187175491	True	False	True	False	False	False	0.0	0.021893002975266987
chr2_219028699_G_A_b38	0.0499036	6.212606095751519	5.655991810819852	0	0	0	0	0	1	0	0	1	1	0	0	0	0	60.0	0.002	3.5507285497413354	10.464360102738327	0.1271391166711453	0.4691895175842191	True	False	True	False	False	False	0.0	0.021892990439306596
chr2_219028699_G_A_b38	0.0499036	6.212606095751519	5.655991810819852	0	0	0	0	0	1	0	0	1	1	0	0	0	0	60.0	0.002	3.5507285497413354	10.464360102738327	0.1271391166711453	0.4691895175842191	True	False	True	False	False	False	0.0	0.021892990439306596
chr2_219028699_G_A_b38	0.0499036	6.212606095751519	5.655991810819852	0	0	0	0	0	1	0	0	1	1	0	0	0	0	60.0	0.002	3.5507285497413354	10.464360102738327	0.1271391166711453	0.4691895175842191	True	False	True	False	False	False	0.0	0.021892990439306596
chr19_17227660_C_T_b38	0.00274179	6.875232087276577	5.19295685089021	0	0	0	0	0	1	0	0	1	0	1	1	0	1	60.0	0.001	-17.78162677303181	0.0	1.288237047502804	0.8745444248881782	True	False	True	False	False	False	0.0	0.02189288401829698
chr19_17227660_C_T_b38	0.00274179	6.875232087276577	5.19295685089021	0	0	0	0	0	1	0	0	1	0	1	1	0	1	60.0	0.001	-17.78162677303181	0.0	1.288237047502804	0.8745444248881782	True	False	True	False	False	False	0.0	0.02189288401829698
chr19_46308727_A_G_b38	0.00173107	6.450470422144176	3.8918202981106265	1	0	0	0	0	0	0	0	0	0	0	1	0	1	60.0	0.952	4.024298053077861	6.96290910288554	2.9202108625150416	0.0	False	True	True	False	False	False	0.0	0.021892858273501552
chr19_46308727_A_G_b38	0.00173107	6.450470422144176	3.8918202981106265	1	0	0	0	0	0	0	0	0	0	0	1	0	1	60.0	0.952	4.024298053077861	6.96290910288554	2.9202108625150416	0.0	False	True	True	False	False	False	0.0	0.021892858273501552
chr6_130024646_G_A_b38	0.0345155	6.1224928095143865	7.758760544157663	0	0	0	1	0	0	0	0	0	0	0	1	0	1	60.0	0.0	0.8491554601092868	6.624824748938908	4.269828632285588	0.32431355622485114	True	False	True	False	False	False	0.0	0.021892750247491762
chr19_43774627_T_G_b38	0.0146342	0.0	2.1972245773362196	0	0	0	0	1	1	1	1	1	1	0	1	0	1	70.0	0.342	-4.385353338403037	0.0	7.999321833529599	0.849650736173821	True	False	False	False	False	True	0.0	0.021892568567788803
chr19_43774627_T_G_b38	0.0153595	0.0	2.1972245773362196	0	0	0	0	1	1	1	1	1	1	0	1	0	1	70.0	0.342	-4.385353338403037	0.0	7.999321833529599	0.849650736173821	True	False	False	False	False	True	0.0	0.021892568567788803
chr6_35084890_G_A_b38	0.0210828	6.646390514847729	6.450470422144176	0	0	0	1	0	1	0	0	1	1	0	1	0	1	80.0	0.004	0.1001006826251308	2.699463472443417	0.4456162722364141	0.0	True	False	True	False	False	False	0.0	0.021892435107234442
chr6_35084890_G_A_b38	0.0210828	6.646390514847729	6.450470422144176	0	0	0	1	0	1	0	0	1	1	0	1	0	1	80.0	0.004	0.1001006826251308	2.699463472443417	0.4456162722364141	0.0	True	False	True	False	False	False	0.0	0.021892435107234442
chr6_35084890_G_A_b38	0.0210828	6.646390514847729	6.450470422144176	0	0	0	1	0	1	0	0	1	1	0	1	0	1	80.0	0.004	0.1001006826251308	2.699463472443417	0.4456162722364141	0.0	True	False	True	False	False	False	0.0	0.021892435107234442
chr6_35084890_G_A_b38	0.0210828	6.646390514847729	6.450470422144176	0	0	0	1	0	1	0	0	1	1	0	1	0	1	80.0	0.004	0.1001006826251308	2.699463472443417	0.4456162722364141	0.0	True	False	True	False	False	False	0.0	0.021892435107234442
chr16_23710074_A_G_b38	0.0184421	6.16541785423142	5.14166355650266	1	0	0	1	1	1	0	1	1	0	0	1	0	0	50.0	0.009	-1.7827539155077483	0.0	6.173100103757598	0.24970737772794394	False	True	True	False	False	False	0.0	0.021892297276836763
chr16_23710074_A_G_b38	0.0184421	6.16541785423142	5.14166355650266	1	0	0	1	1	1	0	1	1	0	0	1	0	0	50.0	0.009	-1.7827539155077483	0.0	6.173100103757598	0.24970737772794394	False	True	True	False	False	False	0.0	0.021892297276836763
chr16_23710074_A_G_b38	0.0184421	6.16541785423142	5.14166355650266	1	0	0	1	1	1	0	1	1	0	0	1	0	0	50.0	0.009	-1.7827539155077483	0.0	6.173100103757598	0.24970737772794394	False	True	True	False	False	False	0.0	0.021892297276836763
chr8_109477391_A_T_b38	0.00587056	5.117993812416755	1.791759469228055	1	0	0	0	1	0	0	1	0	0	0	0	0	0	40.0	0.984	-0.5529854321195319	0.0	-2.428766694818023	0.0	False	True	True	False	False	False	0.0	0.02189222678508446
chr8_109477391_A_T_b38	0.0457541	5.117993812416755	1.791759469228055	1	0	0	0	1	0	0	1	0	0	0	0	0	0	40.0	0.984	-0.5529854321195319	0.0	-2.428766694818023	0.0	False	True	True	False	False	False	0.0	0.02189222678508446
chr8_109477391_A_T_b38	0.0457541	5.117993812416755	1.791759469228055	1	0	0	0	1	0	0	1	0	0	0	0	0	0	40.0	0.984	-0.5529854321195319	0.0	-2.428766694818023	0.0	False	True	True	False	False	False	0.0	0.02189222678508446
chr8_109477391_A_T_b38	0.00587056	5.117993812416755	1.791759469228055	1	0	0	0	1	0	0	1	0	0	0	0	0	0	40.0	0.984	-0.5529854321195319	0.0	-2.428766694818023	0.0	False	True	True	False	False	False	0.0	0.02189222678508446
chr8_109477391_A_T_b38	0.0457541	5.117993812416755	1.791759469228055	1	0	0	0	1	0	0	1	0	0	0	0	0	0	40.0	0.984	-0.5529854321195319	0.0	-2.428766694818023	0.0	False	True	True	False	False	False	0.0	0.02189222678508446
chr8_109477391_A_T_b38	0.00587056	5.117993812416755	1.791759469228055	1	0	0	0	1	0	0	1	0	0	0	0	0	0	40.0	0.984	-0.5529854321195319	0.0	-2.428766694818023	0.0	False	True	True	False	False	False	0.0	0.02189222678508446
chr15_63689310_G_C_b38	0.00166538	5.634789603169249	5.631211781821365	0	0	0	1	1	0	0	0	0	0	0	1	0	1	40.0	0.0	-7.545099490405661	1.5630801467900728	3.024992127493647	0.5313852079726757	True	False	True	False	False	False	0.0	0.02189213330899765
chr1_86739278_C_T_b38	0.177577	6.202535517187923	6.369900982828227	0	0	1	0	0	1	0	0	1	1	0	1	0	1	50.0	0.224	0.1710765516601509	0.0	-1.9006103106161087	1.0132362879168473	True	False	True	False	False	False	0.0	0.021892079465352245
chr1_86739278_C_T_b38	0.177577	6.202535517187923	6.369900982828227	0	0	1	0	0	1	0	0	1	1	0	1	0	1	50.0	0.224	0.1710765516601509	0.0	-1.9006103106161087	1.0132362879168473	True	False	True	False	False	False	0.0	0.021892079465352245
chr9_129142015_G_A_b38	0.00132259	6.2878585601617845	3.1354942159291497	0	0	1	1	1	1	1	1	1	1	0	1	1	1	50.0	0.001	4.219092656995923	2.863127116695253	-0.9115941095638576	0.9687839327066143	False	True	True	False	False	False	0.0	0.021892004609888688
chr9_129142015_G_A_b38	0.00132259	6.2878585601617845	3.1354942159291497	0	0	1	1	1	1	1	1	1	1	0	1	1	1	50.0	0.001	4.219092656995923	2.863127116695253	-0.9115941095638576	0.9687839327066143	False	True	True	False	False	False	0.0	0.021892004609888688
chr9_129142015_G_A_b38	0.00132259	6.2878585601617845	3.1354942159291497	0	0	1	1	1	1	1	1	1	1	0	1	1	1	50.0	0.001	4.219092656995923	2.863127116695253	-0.9115941095638576	0.9687839327066143	False	True	True	False	False	False	0.0	0.021892004609888688
chr19_9981576_A_G_b38	0.00240177	6.297109319933935	6.09807428216624	0	0	0	1	0	1	0	1	1	0	0	0	0	1	30.0	0.0	5.262048071605401	7.898923223698866	1.629437772091805	0.0	True	False	True	False	False	False	0.0	0.021891989572668295
chr19_9981576_A_G_b38	0.00240177	6.297109319933935	6.09807428216624	0	0	0	1	0	1	0	1	1	0	0	0	0	1	30.0	0.0	5.262048071605401	7.898923223698866	1.629437772091805	0.0	True	False	True	False	False	False	0.0	0.021891989572668295
chr19_9981576_A_G_b38	0.00240177	6.297109319933935	6.09807428216624	0	0	0	1	0	1	0	1	1	0	0	0	0	1	30.0	0.0	5.262048071605401	7.898923223698866	1.629437772091805	0.0	True	False	True	False	False	False	0.0	0.021891989572668295
chr2_43809299_G_A_b38	0.0058722	6.008813185442595	6.0063531596017325	0	0	0	1	0	1	0	0	1	1	0	1	0	1	30.0	0.0	7.89995786333611	5.443187755058519	0.5586459494284668	0.0	True	False	True	False	False	False	0.0	0.021891223231084864
chr2_43809299_G_A_b38	0.0058722	6.008813185442595	6.0063531596017325	0	0	0	1	0	1	0	0	1	1	0	1	0	1	30.0	0.0	7.89995786333611	5.443187755058519	0.5586459494284668	0.0	True	False	True	False	False	False	0.0	0.021891223231084864
chr2_43809299_G_A_b38	0.00584932	6.008813185442595	6.0063531596017325	0	0	0	1	0	1	0	0	1	1	0	1	0	1	30.0	0.0	7.89995786333611	5.443187755058519	0.5586459494284668	0.0	True	False	True	False	False	False	0.0	0.021891223231084864
chr2_43809299_G_A_b38	0.00584932	6.008813185442595	6.0063531596017325	0	0	0	1	0	1	0	0	1	1	0	1	0	1	30.0	0.0	7.89995786333611	5.443187755058519	0.5586459494284668	0.0	True	False	True	False	False	False	0.0	0.021891223231084864
chr2_43809299_G_A_b38	0.0058722	6.008813185442595	6.0063531596017325	0	0	0	1	0	1	0	0	1	1	0	1	0	1	30.0	0.0	7.89995786333611	5.443187755058519	0.5586459494284668	0.0	True	False	True	False	False	False	0.0	0.021891223231084864
chr2_43809299_G_A_b38	0.00584932	6.008813185442595	6.0063531596017325	0	0	0	1	0	1	0	0	1	1	0	1	0	1	30.0	0.0	7.89995786333611	5.443187755058519	0.5586459494284668	0.0	True	False	True	False	False	False	0.0	0.021891223231084864
chr13_113549264_G_A_b38	0.00702734	6.8690144506657065	5.081404364984463	0	0	0	0	1	1	0	1	1	1	0	1	0	1	80.0	0.001	-4.400202791213075	0.0	8.272396690752053	0.07232168200903999	True	False	True	False	False	False	0.0	0.02189120476432104
chr13_113549264_G_A_b38	0.0137259	6.8690144506657065	5.081404364984463	0	0	0	0	1	1	0	1	1	1	0	1	0	1	80.0	0.001	-4.400202791213075	0.0	8.272396690752053	0.07232168200903999	True	False	True	False	False	False	0.0	0.02189120476432104
chr13_113549264_G_A_b38	0.00702734	6.8690144506657065	5.081404364984463	0	0	0	0	1	1	0	1	1	1	0	1	0	1	80.0	0.001	-4.400202791213075	0.0	8.272396690752053	0.07232168200903999	True	False	True	False	False	False	0.0	0.02189120476432104
chr13_113549264_G_A_b38	0.0137259	6.8690144506657065	5.081404364984463	0	0	0	0	1	1	0	1	1	1	0	1	0	1	80.0	0.001	-4.400202791213075	0.0	8.272396690752053	0.07232168200903999	True	False	True	False	False	False	0.0	0.02189120476432104
chr13_113549264_G_A_b38	0.0137259	6.8690144506657065	5.081404364984463	0	0	0	0	1	1	0	1	1	1	0	1	0	1	80.0	0.001	-4.400202791213075	0.0	8.272396690752053	0.07232168200903999	True	False	True	False	False	False	0.0	0.02189120476432104
chr13_113549264_G_A_b38	0.00702734	6.8690144506657065	5.081404364984463	0	0	0	0	1	1	0	1	1	1	0	1	0	1	80.0	0.001	-4.400202791213075	0.0	8.272396690752053	0.07232168200903999	True	False	True	False	False	False	0.0	0.02189120476432104
chr13_113549264_G_A_b38	0.0137259	6.8690144506657065	5.081404364984463	0	0	0	0	1	1	0	1	1	1	0	1	0	1	80.0	0.001	-4.400202791213075	0.0	8.272396690752053	0.07232168200903999	True	False	True	False	False	False	0.0	0.02189120476432104
chr13_113549264_G_A_b38	0.0137259	6.8690144506657065	5.081404364984463	0	0	0	0	1	1	0	1	1	1	0	1	0	1	80.0	0.001	-4.400202791213075	0.0	8.272396690752053	0.07232168200903999	True	False	True	False	False	False	0.0	0.02189120476432104
chr13_113549264_G_A_b38	0.00702734	6.8690144506657065	5.081404364984463	0	0	0	0	1	1	0	1	1	1	0	1	0	1	80.0	0.001	-4.400202791213075	0.0	8.272396690752053	0.07232168200903999	True	False	True	False	False	False	0.0	0.02189120476432104
chr13_113549264_G_A_b38	0.00702734	6.8690144506657065	5.081404364984463	0	0	0	0	1	1	0	1	1	1	0	1	0	1	80.0	0.001	-4.400202791213075	0.0	8.272396690752053	0.07232168200903999	True	False	True	False	False	False	0.0	0.02189120476432104
chr13_113549264_G_A_b38	0.00702734	6.8690144506657065	5.081404364984463	0	0	0	0	1	1	0	1	1	1	0	1	0	1	80.0	0.001	-4.400202791213075	0.0	8.272396690752053	0.07232168200903999	True	False	True	False	False	False	0.0	0.02189120476432104
chr13_113549264_G_A_b38	0.0137259	6.8690144506657065	5.081404364984463	0	0	0	0	1	1	0	1	1	1	0	1	0	1	80.0	0.001	-4.400202791213075	0.0	8.272396690752053	0.07232168200903999	True	False	True	False	False	False	0.0	0.02189120476432104
chr16_89744190_G_A_b38	0.0100994	6.646390514847729	6.208590026096629	0	0	0	0	0	1	0	1	1	0	0	1	0	1	80.0	0.0	-2.0095370195209443	1.7988484934115885	-0.8539102235535552	0.0	True	False	True	False	False	False	0.0	0.02189112806027062
chr16_89744190_G_A_b38	0.0100994	6.646390514847729	6.208590026096629	0	0	0	0	0	1	0	1	1	0	0	1	0	1	80.0	0.0	-2.0095370195209443	1.7988484934115885	-0.8539102235535552	0.0	True	False	True	False	False	False	0.0	0.02189112806027062
chr16_89744190_G_A_b38	0.00910344	6.646390514847729	6.208590026096629	0	0	0	0	0	1	0	1	1	0	0	1	0	1	80.0	0.0	-2.0095370195209443	1.7988484934115885	-0.8539102235535552	0.0	True	False	True	False	False	False	0.0	0.02189112806027062
chr16_89744190_G_A_b38	0.00910344	6.646390514847729	6.208590026096629	0	0	0	0	0	1	0	1	1	0	0	1	0	1	80.0	0.0	-2.0095370195209443	1.7988484934115885	-0.8539102235535552	0.0	True	False	True	False	False	False	0.0	0.02189112806027062
chr10_98434982_G_T_b38	0.0530226	6.07073772800249	4.6443908991413725	0	0	0	0	0	1	0	0	1	0	0	1	1	1	60.0	0.0	-7.829145227352162	1.0129075641162073	1.3939147830270358	0.17423293772223758	True	False	True	False	False	False	0.0	0.021890903875031658
chr10_98434982_G_T_b38	0.0530226	6.07073772800249	4.6443908991413725	0	0	0	0	0	1	0	0	1	0	0	1	1	1	60.0	0.0	-7.829145227352162	1.0129075641162073	1.3939147830270358	0.17423293772223758	True	False	True	False	False	False	0.0	0.021890903875031658
chr10_98434982_G_T_b38	0.0530226	6.07073772800249	4.6443908991413725	0	0	0	0	0	1	0	0	1	0	0	1	1	1	60.0	0.0	-7.829145227352162	1.0129075641162073	1.3939147830270358	0.17423293772223758	True	False	True	False	False	False	0.0	0.021890903875031658
chr5_119457026_A_G_b38	0.0171571	6.490723534502507	5.68697535633982	0	0	1	0	0	1	0	0	1	1	0	1	0	1	40.0	0.038	8.635583707347557	13.38066461138068	-2.945303904174104	0.3484865942211566	True	False	True	False	False	False	0.0	0.02189087578446954
chr5_119457026_A_G_b38	0.349762	6.490723534502507	5.68697535633982	0	0	1	0	0	1	0	0	1	1	0	1	0	1	40.0	0.038	8.635583707347557	13.38066461138068	-2.945303904174104	0.3484865942211566	True	False	True	False	False	False	0.0	0.02189087578446954
chr5_119457026_A_G_b38	0.0171571	6.490723534502507	5.68697535633982	0	0	1	0	0	1	0	0	1	1	0	1	0	1	40.0	0.038	8.635583707347557	13.38066461138068	-2.945303904174104	0.3484865942211566	True	False	True	False	False	False	0.0	0.02189087578446954
chr5_119457026_A_G_b38	0.349762	6.490723534502507	5.68697535633982	0	0	1	0	0	1	0	0	1	1	0	1	0	1	40.0	0.038	8.635583707347557	13.38066461138068	-2.945303904174104	0.3484865942211566	True	False	True	False	False	False	0.0	0.02189087578446954
chr16_28831797_A_G_b38	0.00540757	6.401917196727186	5.966146739123692	0	1	0	1	0	1	0	1	1	0	0	1	0	1	60.0	0.002	-6.566096245146779	1.6675455597538953	-5.231448760561968	0.25892259587331434	True	False	True	False	False	False	0.0	0.02189084967663071
chr16_28831797_A_G_b38	0.00540757	6.401917196727186	5.966146739123692	0	1	0	1	0	1	0	1	1	0	0	1	0	1	60.0	0.002	-6.566096245146779	1.6675455597538953	-5.231448760561968	0.25892259587331434	True	False	True	False	False	False	0.0	0.02189084967663071
chr16_28831797_A_G_b38	0.00540757	6.401917196727186	5.966146739123692	0	1	0	1	0	1	0	1	1	0	0	1	0	1	60.0	0.002	-6.566096245146779	1.6675455597538953	-5.231448760561968	0.25892259587331434	True	False	True	False	False	False	0.0	0.02189084967663071
chr16_28831797_A_G_b38	0.00540757	6.401917196727186	5.966146739123692	0	1	0	1	0	1	0	1	1	0	0	1	0	1	60.0	0.002	-6.566096245146779	1.6675455597538953	-5.231448760561968	0.25892259587331434	True	False	True	False	False	False	0.0	0.02189084967663071
chr16_28831797_A_G_b38	0.00540757	6.401917196727186	5.966146739123692	0	1	0	1	0	1	0	1	1	0	0	1	0	1	60.0	0.002	-6.566096245146779	1.6675455597538953	-5.231448760561968	0.25892259587331434	True	False	True	False	False	False	0.0	0.02189084967663071
chr16_28831797_A_G_b38	0.00137507	6.401917196727186	5.966146739123692	0	1	0	1	0	1	0	1	1	0	0	1	0	1	60.0	0.002	-6.566096245146779	1.6675455597538953	-5.231448760561968	0.25892259587331434	True	False	True	False	False	False	0.0	0.02189084967663071
chr16_28831797_A_G_b38	0.00540757	6.401917196727186	5.966146739123692	0	1	0	1	0	1	0	1	1	0	0	1	0	1	60.0	0.002	-6.566096245146779	1.6675455597538953	-5.231448760561968	0.25892259587331434	True	False	True	False	False	False	0.0	0.02189084967663071
chr16_28831797_A_G_b38	0.00137507	6.401917196727186	5.966146739123692	0	1	0	1	0	1	0	1	1	0	0	1	0	1	60.0	0.002	-6.566096245146779	1.6675455597538953	-5.231448760561968	0.25892259587331434	True	False	True	False	False	False	0.0	0.02189084967663071
chr16_28831797_A_G_b38	0.00137507	6.401917196727186	5.966146739123692	0	1	0	1	0	1	0	1	1	0	0	1	0	1	60.0	0.002	-6.566096245146779	1.6675455597538953	-5.231448760561968	0.25892259587331434	True	False	True	False	False	False	0.0	0.02189084967663071
chr16_28831797_A_G_b38	0.00137507	6.401917196727186	5.966146739123692	0	1	0	1	0	1	0	1	1	0	0	1	0	1	60.0	0.002	-6.566096245146779	1.6675455597538953	-5.231448760561968	0.25892259587331434	True	False	True	False	False	False	0.0	0.02189084967663071
chr16_28831797_A_G_b38	0.00540757	6.401917196727186	5.966146739123692	0	1	0	1	0	1	0	1	1	0	0	1	0	1	60.0	0.002	-6.566096245146779	1.6675455597538953	-5.231448760561968	0.25892259587331434	True	False	True	False	False	False	0.0	0.02189084967663071
chr16_28831797_A_G_b38	0.00137507	6.401917196727186	5.966146739123692	0	1	0	1	0	1	0	1	1	0	0	1	0	1	60.0	0.002	-6.566096245146779	1.6675455597538953	-5.231448760561968	0.25892259587331434	True	False	True	False	False	False	0.0	0.02189084967663071
chr16_28831797_A_G_b38	0.00137507	6.401917196727186	5.966146739123692	0	1	0	1	0	1	0	1	1	0	0	1	0	1	60.0	0.002	-6.566096245146779	1.6675455597538953	-5.231448760561968	0.25892259587331434	True	False	True	False	False	False	0.0	0.02189084967663071
chr16_28831797_A_G_b38	0.00137507	6.401917196727186	5.966146739123692	0	1	0	1	0	1	0	1	1	0	0	1	0	1	60.0	0.002	-6.566096245146779	1.6675455597538953	-5.231448760561968	0.25892259587331434	True	False	True	False	False	False	0.0	0.02189084967663071
chr17_75551754_T_C_b38	0.0319569	5.860786223465865	8.36450810375059	0	0	1	0	0	1	0	0	1	0	0	1	0	1	30.0	0.002	-11.129271872649973	0.0	5.131143787507398	0.0	True	False	True	False	False	False	0.0	0.021890465051454217
chr2_218404575_A_G_b38	0.0225056	7.340186835320115	5.634789603169249	1	1	0	0	0	1	1	1	1	1	1	1	0	1	70.0	0.291	-0.960882185472788	0.0	-0.3486469120050941	0.14354984495386697	False	True	True	False	False	False	0.0	0.02189044382663668
chr2_218404575_A_G_b38	0.0273195	7.340186835320115	5.634789603169249	1	1	0	0	0	1	1	1	1	1	1	1	0	1	70.0	0.291	-0.960882185472788	0.0	-0.3486469120050941	0.14354984495386697	False	True	True	False	False	False	0.0	0.02189044382663668
chr1_223557676_C_T_b38	0.00303243	6.1224928095143865	6.12029741895095	0	0	0	1	0	0	0	0	0	0	0	0	0	0	80.0	0.003	-1.3448701845436009	6.390251023875733	-6.561878489175818	0.0	True	False	True	False	False	False		0.0218902702694658
chr2_232839542_A_G_b38	0.0271417	5.730099782973574	5.726847747587197	0	0	0	0	1	1	0	0	1	1	0	1	1	1	30.0	0.0	-1.982298456643643	0.5064869852506133	4.074263263085889	0.0918329058131917	True	False	True	False	False	False	0.0	0.021890174849496888
chr19_55147674_G_A_b38	0.0935408	6.901737206656574	5.783825182329737	0	0	0	0	0	1	0	1	1	1	0	1	1	1	80.0	0.001	-6.616060029292174	1.7293784110025312	8.825276905988751	0.24742978283869377	True	False	True	False	False	False	0.0	0.021890090698503752
chr19_55147674_G_A_b38	0.014561	6.901737206656574	5.783825182329737	0	0	0	0	0	1	0	1	1	1	0	1	1	1	80.0	0.001	-6.616060029292174	1.7293784110025312	8.825276905988751	0.24742978283869377	True	False	True	False	False	False	0.0	0.021890090698503752
chr9_133109293_G_A_b38	0.0130173	5.973809611869261	5.808142489980444	0	0	0	0	0	0	0	0	0	0	0	1	0	1	60.0	0.0	-10.473815555892468	0.6151804216177243	5.267510388954939	0.8408797165758983	True	False	True	False	False	False	0.0	0.02188994937661374
chr9_133109293_G_A_b38	0.0130173	5.973809611869261	5.808142489980444	0	0	0	0	0	0	0	0	0	0	0	1	0	1	60.0	0.0	-10.473815555892468	0.6151804216177243	5.267510388954939	0.8408797165758983	True	False	True	False	False	False	0.0	0.02188994937661374
chr2_241701196_T_C_b38	0.00157538	6.810142450115136	6.732210706467206	0	0	0	0	0	1	1	1	1	1	1	1	0	0	60.0	0.002	-0.3356263184342878	0.0	2.466507853577575	0.0	True	False	True	False	False	False	0.0	0.02188992652937419
chr2_241701196_T_C_b38	0.0155159	6.810142450115136	6.732210706467206	0	0	0	0	0	1	1	1	1	1	1	1	0	0	60.0	0.002	-0.3356263184342878	0.0	2.466507853577575	0.0	True	False	True	False	False	False	0.0	0.02188992652937419
chr2_241701196_T_C_b38	0.00157538	6.810142450115136	6.732210706467206	0	0	0	0	0	1	1	1	1	1	1	1	0	0	60.0	0.002	-0.3356263184342878	0.0	2.466507853577575	0.0	True	False	True	False	False	False	0.0	0.02188992652937419
chr2_241701196_T_C_b38	0.0155159	6.810142450115136	6.732210706467206	0	0	0	0	0	1	1	1	1	1	1	1	0	0	60.0	0.002	-0.3356263184342878	0.0	2.466507853577575	0.0	True	False	True	False	False	False	0.0	0.02188992652937419
chr16_1990403_G_A_b38	0.281236	7.773173680482536	4.564348191467836	0	0	1	1	1	1	1	1	1	1	1	1	0	0	90.0	1.0	-3.5529456519995506	0.0	-6.021499606651695	1.1509786350779905	True	False	True	False	False	False	0.0	0.021889856905351023
chr16_1990403_G_A_b38	0.281236	7.773173680482536	4.564348191467836	0	0	1	1	1	1	1	1	1	1	1	1	0	0	90.0	1.0	-3.5529456519995506	0.0	-6.021499606651695	1.1509786350779905	True	False	True	False	False	False	0.0	0.021889856905351023
chr16_1990403_G_A_b38	0.281236	7.773173680482536	4.564348191467836	0	0	1	1	1	1	1	1	1	1	1	1	0	0	90.0	1.0	-3.5529456519995506	0.0	-6.021499606651695	1.1509786350779905	True	False	True	False	False	False	0.0	0.021889856905351023
chr19_54187845_A_G_b38	0.0106732	5.921578419643816	5.918893854273146	0	0	0	1	0	0	0	0	0	1	0	0	0	1	40.0	0.0	-3.472987635661213	0.0	3.828798746565013	0.0	True	False	True	False	False	False	0.0	0.02188958014790452
chr19_54187845_A_G_b38	0.0106732	5.921578419643816	5.918893854273146	0	0	0	1	0	0	0	0	0	1	0	0	0	1	40.0	0.0	-3.472987635661213	0.0	3.828798746565013	0.0	True	False	True	False	False	False	0.0	0.02188958014790452
chr19_54187845_A_G_b38	0.0154453	5.921578419643816	5.918893854273146	0	0	0	1	0	0	0	0	0	1	0	0	0	1	40.0	0.0	-3.472987635661213	0.0	3.828798746565013	0.0	True	False	True	False	False	False	0.0	0.02188958014790452
chr19_54187845_A_G_b38	0.0154453	5.921578419643816	5.918893854273146	0	0	0	1	0	0	0	0	0	1	0	0	0	1	40.0	0.0	-3.472987635661213	0.0	3.828798746565013	0.0	True	False	True	False	False	False	0.0	0.02188958014790452
chr19_54187845_A_G_b38	0.0154453	5.921578419643816	5.918893854273146	0	0	0	1	0	0	0	0	0	1	0	0	0	1	40.0	0.0	-3.472987635661213	0.0	3.828798746565013	0.0	True	False	True	False	False	False	0.0	0.02188958014790452
chr19_54187845_A_G_b38	0.0154453	5.921578419643816	5.918893854273146	0	0	0	1	0	0	0	0	0	1	0	0	0	1	40.0	0.0	-3.472987635661213	0.0	3.828798746565013	0.0	True	False	True	False	False	False	0.0	0.02188958014790452
chr19_54187845_A_G_b38	0.0106732	5.921578419643816	5.918893854273146	0	0	0	1	0	0	0	0	0	1	0	0	0	1	40.0	0.0	-3.472987635661213	0.0	3.828798746565013	0.0	True	False	True	False	False	False	0.0	0.02188958014790452
chr19_54187845_A_G_b38	0.0106732	5.921578419643816	5.918893854273146	0	0	0	1	0	0	0	0	0	1	0	0	0	1	40.0	0.0	-3.472987635661213	0.0	3.828798746565013	0.0	True	False	True	False	False	False	0.0	0.02188958014790452
chr16_11393782_T_A_b38	0.0124256	5.4116460518550396	5.4116460518550396	0	0	1	1	0	0	0	0	0	1	0	0	0	0	20.0	0.0	-0.5457992934977164	0.0	-0.5534028567381242	0.0	True	False	True	False	False	False	0.0	0.021889203550374246
chr16_11393782_T_A_b38	0.02759	5.4116460518550396	5.4116460518550396	0	0	1	1	0	0	0	0	0	1	0	0	0	0	20.0	0.0	-0.5457992934977164	0.0	-0.5534028567381242	0.0	True	False	True	False	False	False	0.0	0.021889203550374246
chr16_11393782_T_A_b38	0.02759	5.4116460518550396	5.4116460518550396	0	0	1	1	0	0	0	0	0	1	0	0	0	0	20.0	0.0	-0.5457992934977164	0.0	-0.5534028567381242	0.0	True	False	True	False	False	False	0.0	0.021889203550374246
chr16_11393782_T_A_b38	0.0103243	5.4116460518550396	5.4116460518550396	0	0	1	1	0	0	0	0	0	1	0	0	0	0	20.0	0.0	-0.5457992934977164	0.0	-0.5534028567381242	0.0	True	False	True	False	False	False	0.0	0.021889203550374246
chr16_11393782_T_A_b38	0.0124256	5.4116460518550396	5.4116460518550396	0	0	1	1	0	0	0	0	0	1	0	0	0	0	20.0	0.0	-0.5457992934977164	0.0	-0.5534028567381242	0.0	True	False	True	False	False	False	0.0	0.021889203550374246
chr16_11393782_T_A_b38	0.0103243	5.4116460518550396	5.4116460518550396	0	0	1	1	0	0	0	0	0	1	0	0	0	0	20.0	0.0	-0.5457992934977164	0.0	-0.5534028567381242	0.0	True	False	True	False	False	False	0.0	0.021889203550374246
chr4_166055597_T_C_b38	0.0182307	5.7899601708972535	5.7899601708972535	0	0	0	1	0	0	0	0	0	0	0	0	0	0	40.0	0.009	3.765967587421649	7.968291443672262	10.170132095262048	0.0	True	False	True	False	False	False	0.0	0.021888977547095314
chr2_231360063_C_T_b38	0.00960251	6.539585955617669	6.53813982376767	0	0	0	1	1	0	0	1	0	0	0	1	0	1	80.0	0.007	5.150468606981445	4.581892050602408	-2.347169567051637	0.0	True	False	True	False	False	False	0.0	0.0218889705738997
chr2_231360063_C_T_b38	0.00960251	6.539585955617669	6.53813982376767	0	0	0	1	1	0	0	1	0	0	0	1	0	1	80.0	0.007	5.150468606981445	4.581892050602408	-2.347169567051637	0.0	True	False	True	False	False	False	0.0	0.0218889705738997
chr1_1047133_T_C_b38	0.0107383	6.318968113746434	4.219507705176107	0	1	0	1	0	0	0	0	0	0	0	1	0	1	60.0	0.0	2.638731507335681	11.098931148257988	-0.9222299116938756	0.293211333166589	True	False	True	False	False	False	0.1256	0.021888801591093607
chr1_1047133_T_C_b38	0.0107383	6.318968113746434	4.219507705176107	0	1	0	1	0	0	0	0	0	0	0	1	0	1	60.0	0.0	2.638731507335681	11.098931148257988	-0.9222299116938756	0.293211333166589	True	False	True	False	False	False	0.1256	0.021888801591093607
chr1_1047133_T_C_b38	0.0107383	6.318968113746434	4.219507705176107	0	1	0	1	0	0	0	0	0	0	0	1	0	1	60.0	0.0	2.638731507335681	11.098931148257988	-0.9222299116938756	0.293211333166589	True	False	True	False	False	False	0.1256	0.021888801591093607
chr1_1047133_T_C_b38	0.0107383	6.318968113746434	4.219507705176107	0	1	0	1	0	0	0	0	0	0	0	1	0	1	60.0	0.0	2.638731507335681	11.098931148257988	-0.9222299116938756	0.293211333166589	True	False	True	False	False	False	0.1256	0.021888801591093607
chr1_1047133_T_C_b38	0.0107383	6.318968113746434	4.219507705176107	0	1	0	1	0	0	0	0	0	0	0	1	0	1	60.0	0.0	2.638731507335681	11.098931148257988	-0.9222299116938756	0.293211333166589	True	False	True	False	False	False	0.1256	0.021888801591093607
chr1_1047133_T_C_b38	0.0107383	6.318968113746434	4.219507705176107	0	1	0	1	0	0	0	0	0	0	0	1	0	1	60.0	0.0	2.638731507335681	11.098931148257988	-0.9222299116938756	0.293211333166589	True	False	True	False	False	False	0.1256	0.021888801591093607
chr1_1047133_T_C_b38	0.0107383	6.318968113746434	4.219507705176107	0	1	0	1	0	0	0	0	0	0	0	1	0	1	60.0	0.0	2.638731507335681	11.098931148257988	-0.9222299116938756	0.293211333166589	True	False	True	False	False	False	0.1256	0.021888801591093607
chr1_1047133_T_C_b38	0.0107383	6.318968113746434	4.219507705176107	0	1	0	1	0	0	0	0	0	0	0	1	0	1	60.0	0.0	2.638731507335681	11.098931148257988	-0.9222299116938756	0.293211333166589	True	False	True	False	False	False	0.1256	0.021888801591093607
chr1_1047133_T_C_b38	0.0107383	6.318968113746434	4.219507705176107	0	1	0	1	0	0	0	0	0	0	0	1	0	1	60.0	0.0	2.638731507335681	11.098931148257988	-0.9222299116938756	0.293211333166589	True	False	True	False	False	False	0.1256	0.021888801591093607
chr7_5912493_A_C_b38	0.115577	5.860786223465865	5.857933154483459	0	0	0	1	0	0	0	0	0	0	0	0	0	1	50.0	0.001	-0.2533506351500761	0.1064894676847762	6.550520379677487	3.021340610531099	True	False	True	False	False	False	0.0	0.021888759092326716
chr7_5912493_A_C_b38	0.0123968	5.860786223465865	5.857933154483459	0	0	0	1	0	0	0	0	0	0	0	0	0	1	50.0	0.001	-0.2533506351500761	0.1064894676847762	6.550520379677487	3.021340610531099	True	False	True	False	False	False	0.0	0.021888759092326716
chr19_48119688_A_G_b38	0.036653	6.212606095751519	6.171700597410915	0	0	0	1	0	0	0	0	0	0	0	1	0	1	70.0	0.0	-1.905945339888801	0.5351720532816908	2.95493258621255	0.0722750826108296	True	False	True	False	False	False	0.0	0.021888739023708904
chr19_48119688_A_G_b38	0.036653	6.212606095751519	6.171700597410915	0	0	0	1	0	0	0	0	0	0	0	1	0	1	70.0	0.0	-1.905945339888801	0.5351720532816908	2.95493258621255	0.0722750826108296	True	False	True	False	False	False	0.0	0.021888739023708904
chr19_48119688_A_G_b38	0.036653	6.212606095751519	6.171700597410915	0	0	0	1	0	0	0	0	0	0	0	1	0	1	70.0	0.0	-1.905945339888801	0.5351720532816908	2.95493258621255	0.0722750826108296	True	False	True	False	False	False	0.0	0.021888739023708904
chr16_15601384_G_A_b38	0.0442892	6.410174881966167	8.866440619526173	0	0	0	0	1	1	0	1	1	1	0	1	0	1	60.0	0.001	-7.87459015336771	0.0	5.877151095146786	3.05486646064287	True	False	True	False	False	False	0.0	0.021888708464887642
chr16_15601384_G_A_b38	0.435949	6.410174881966167	8.866440619526173	0	0	0	0	1	1	0	1	1	1	0	1	0	1	60.0	0.001	-7.87459015336771	0.0	5.877151095146786	3.05486646064287	True	False	True	False	False	False	0.0	0.021888708464887642
chr16_15601384_G_A_b38	0.0442892	6.410174881966167	8.866440619526173	0	0	0	0	1	1	0	1	1	1	0	1	0	1	60.0	0.001	-7.87459015336771	0.0	5.877151095146786	3.05486646064287	True	False	True	False	False	False	0.0	0.021888708464887642
chr16_15601384_G_A_b38	0.435949	6.410174881966167	8.866440619526173	0	0	0	0	1	1	0	1	1	1	0	1	0	1	60.0	0.001	-7.87459015336771	0.0	5.877151095146786	3.05486646064287	True	False	True	False	False	False	0.0	0.021888708464887642
chr16_15601384_G_A_b38	0.435949	6.410174881966167	8.866440619526173	0	0	0	0	1	1	0	1	1	1	0	1	0	1	60.0	0.001	-7.87459015336771	0.0	5.877151095146786	3.05486646064287	True	False	True	False	False	False	0.0	0.021888708464887642
chr16_15601384_G_A_b38	0.0442892	6.410174881966167	8.866440619526173	0	0	0	0	1	1	0	1	1	1	0	1	0	1	60.0	0.001	-7.87459015336771	0.0	5.877151095146786	3.05486646064287	True	False	True	False	False	False	0.0	0.021888708464887642
chr9_128927421_T_G_b38	0.00244066	5.926926025970411	5.420534999272286	0	0	0	0	0	1	0	1	1	0	0	1	0	0	40.0	0.0	-4.443844573932415	4.517970343886336	3.600342299342799	0.8597028457745499	True	False	True	False	False	False	0.0	0.021888352843155802
chr9_128927421_T_G_b38	0.00244066	5.926926025970411	5.420534999272286	0	0	0	0	0	1	0	1	1	0	0	1	0	0	40.0	0.0	-4.443844573932415	4.517970343886336	3.600342299342799	0.8597028457745499	True	False	True	False	False	False	0.0	0.021888352843155802
chr9_128927421_T_G_b38	0.00244066	5.926926025970411	5.420534999272286	0	0	0	0	0	1	0	1	1	0	0	1	0	0	40.0	0.0	-4.443844573932415	4.517970343886336	3.600342299342799	0.8597028457745499	True	False	True	False	False	False	0.0	0.021888352843155802
chr4_67492613_G_A_b38	0.0310173	5.54907608489522	4.927253685157205	0	0	0	0	0	0	0	0	0	0	0	0	0	1	40.0	0.0	-0.8657829417387957	0.0	4.521391935593968	2.427736439068525	True	False	True	False	False	False	0.0	0.021888140374427215
chr4_67492613_G_A_b38	0.0310173	5.54907608489522	4.927253685157205	0	0	0	0	0	0	0	0	0	0	0	0	0	1	40.0	0.0	-0.8657829417387957	0.0	4.521391935593968	2.427736439068525	True	False	True	False	False	False	0.0	0.021888140374427215
chr4_67492613_G_A_b38	0.0310173	5.54907608489522	4.927253685157205	0	0	0	0	0	0	0	0	0	0	0	0	0	1	40.0	0.0	-0.8657829417387957	0.0	4.521391935593968	2.427736439068525	True	False	True	False	False	False	0.0	0.021888140374427215
chr4_67492613_G_A_b38	0.0310173	5.54907608489522	4.927253685157205	0	0	0	0	0	0	0	0	0	0	0	0	0	1	40.0	0.0	-0.8657829417387957	0.0	4.521391935593968	2.427736439068525	True	False	True	False	False	False	0.0	0.021888140374427215
chr4_67492613_G_A_b38	0.0310173	5.54907608489522	4.927253685157205	0	0	0	0	0	0	0	0	0	0	0	0	0	1	40.0	0.0	-0.8657829417387957	0.0	4.521391935593968	2.427736439068525	True	False	True	False	False	False	0.0	0.021888140374427215
chr4_2179632_C_T_b38	0.00127627	5.783825182329737	5.123963979403259	0	0	1	1	0	0	0	0	0	0	0	0	0	1	40.0	0.0	-4.684239602561847	0.0	-0.1079029605468733	0.0	True	False	True	False	False	False	0.0	0.021888081642642998
chr4_2179632_C_T_b38	0.00262757	5.783825182329737	5.123963979403259	0	0	1	1	0	0	0	0	0	0	0	0	0	1	40.0	0.0	-4.684239602561847	0.0	-0.1079029605468733	0.0	True	False	True	False	False	False	0.0	0.021888081642642998
chr10_20819777_T_C_b38	0.0349457	5.568344503761097	5.568344503761097	0	0	1	0	0	0	0	0	0	0	0	0	0	1	60.0	0.008	-12.444260463706817	10.13824618899327	0.8545152985046158	1.268544789832461	True	False	True	False	False	False	0.0	0.02188780176256811
chr10_20819777_T_C_b38	0.0349457	5.568344503761097	5.568344503761097	0	0	1	0	0	0	0	0	0	0	0	0	0	1	60.0	0.008	-12.444260463706817	10.13824618899327	0.8545152985046158	1.268544789832461	True	False	True	False	False	False	0.0	0.02188780176256811
chr10_20819777_T_C_b38	0.0349457	5.568344503761097	5.568344503761097	0	0	1	0	0	0	0	0	0	0	0	0	0	1	60.0	0.008	-12.444260463706817	10.13824618899327	0.8545152985046158	1.268544789832461	True	False	True	False	False	False	0.0	0.02188780176256811
chr8_94764845_C_T_b38	0.0147115	5.82600010738045	5.823045895483019	0	0	0	0	0	0	0	0	0	0	0	0	0	1	60.0	0.025	-5.013831123990331	2.740322957819399	1.023642044442795	0.5473388606016556	True	False	True	False	False	False	0.0	0.021887721952878258
chr8_94764845_C_T_b38	0.0147115	5.82600010738045	5.823045895483019	0	0	0	0	0	0	0	0	0	0	0	0	0	1	60.0	0.025	-5.013831123990331	2.740322957819399	1.023642044442795	0.5473388606016556	True	False	True	False	False	False	0.0	0.021887721952878258
chr8_1894817_G_C_b38	0.0434234	6.052089168924417	5.5053315359323625	0	0	1	0	0	1	0	0	1	1	0	1	1	1	40.0	0.0	-10.968976440994089	1.0747891189856509	-4.808793216518716	0.0	True	False	True	False	False	False	0.0	0.02188764800288884
chr8_1894817_G_C_b38	0.00990802	6.052089168924417	5.5053315359323625	0	0	1	0	0	1	0	0	1	1	0	1	1	1	40.0	0.0	-10.968976440994089	1.0747891189856509	-4.808793216518716	0.0	True	False	True	False	False	False	0.0	0.02188764800288884
chr2_17928966_C_G_b38	0.00372724	5.7745515455444085	7.592870287844818	0	0	0	0	0	0	0	0	0	0	0	0	0	1	50.0	0.0	-6.793837240254438	0.4970415124554543	9.366972115913327	2.567079740995055	True	False	True	False	False	False	0.0	0.021887591859760656
chr5_77489289_C_T_b38	0.00999237	5.594711379601839	5.123963979403259	0	0	0	0	0	0	0	0	0	0	0	1	0	1	30.0	0.0	-0.4840228225276182	1.0625928548785293	3.0651505911908075	0.0	True	False	True	False	False	False	0.0	0.021887545344078274
chr5_77489289_C_T_b38	0.326462	5.594711379601839	5.123963979403259	0	0	0	0	0	0	0	0	0	0	0	1	0	1	30.0	0.0	-0.4840228225276182	1.0625928548785293	3.0651505911908075	0.0	True	False	True	False	False	False	0.0	0.021887545344078274
chr5_77489289_C_T_b38	0.00999237	5.594711379601839	5.123963979403259	0	0	0	0	0	0	0	0	0	0	0	1	0	1	30.0	0.0	-0.4840228225276182	1.0625928548785293	3.0651505911908075	0.0	True	False	True	False	False	False	0.0	0.021887545344078274
chr5_77489289_C_T_b38	0.326462	5.594711379601839	5.123963979403259	0	0	0	0	0	0	0	0	0	0	0	1	0	1	30.0	0.0	-0.4840228225276182	1.0625928548785293	3.0651505911908075	0.0	True	False	True	False	False	False	0.0	0.021887545344078274
chr5_77489289_C_T_b38	0.00999237	5.594711379601839	5.123963979403259	0	0	0	0	0	0	0	0	0	0	0	1	0	1	30.0	0.0	-0.4840228225276182	1.0625928548785293	3.0651505911908075	0.0	True	False	True	False	False	False	0.0	0.021887545344078274
chr5_77489289_C_T_b38	0.326462	5.594711379601839	5.123963979403259	0	0	0	0	0	0	0	0	0	0	0	1	0	1	30.0	0.0	-0.4840228225276182	1.0625928548785293	3.0651505911908075	0.0	True	False	True	False	False	False	0.0	0.021887545344078274
chr6_125753957_A_G_b38	0.00560344	6.2324480165505225	6.230481447578482	0	0	1	0	1	1	0	1	1	1	0	1	0	0	40.0	0.0	-0.6287379702359829	0.0	6.887967215708549	6.268440580764832	True	False	True	False	False	False	0.0	0.021887414584543942
chr6_125753957_A_G_b38	0.00560344	6.2324480165505225	6.230481447578482	0	0	1	0	1	1	0	1	1	1	0	1	0	0	40.0	0.0	-0.6287379702359829	0.0	6.887967215708549	6.268440580764832	True	False	True	False	False	False	0.0	0.021887414584543942
chr6_125753957_A_G_b38	0.00560344	6.2324480165505225	6.230481447578482	0	0	1	0	1	1	0	1	1	1	0	1	0	0	40.0	0.0	-0.6287379702359829	0.0	6.887967215708549	6.268440580764832	True	False	True	False	False	False	0.0	0.021887414584543942
chr6_36919937_A_G_b38	0.00896077	5.783825182329737	5.4680601411351315	0	0	1	0	0	1	0	0	1	0	0	1	0	1	30.0	0.012	2.106432025058425	0.0	5.742243992070684	0.9569929018161716	True	False	True	False	False	False	0.0	0.02188738837659708
chr22_21808085_A_T_b38	0.031095	6.045005314036012	5.480638923341991	0	0	1	0	1	1	0	0	1	1	0	1	0	1	50.0	0.0	-2.527911965504845	0.0	0.1935277431266158	1.2920713674577158	True	False	True	False	False	False	0.0	0.021887214251285897
chr22_21808085_A_T_b38	0.031095	6.045005314036012	5.480638923341991	0	0	1	0	1	1	0	0	1	1	0	1	0	1	50.0	0.0	-2.527911965504845	0.0	0.1935277431266158	1.2920713674577158	True	False	True	False	False	False	0.0	0.021887214251285897
chr22_21808085_A_T_b38	0.031095	6.045005314036012	5.480638923341991	0	0	1	0	1	1	0	0	1	1	0	1	0	1	50.0	0.0	-2.527911965504845	0.0	0.1935277431266158	1.2920713674577158	True	False	True	False	False	False	0.0	0.021887214251285897
chr1_1944869_G_A_b38	0.0358798	6.035481432524756	6.035481432524756	0	0	0	0	0	1	0	0	1	0	0	0	0	1	60.0	0.001	-1.9016851558918475	0.0	-0.328278283524078	0.2649789070321092	True	False	True	False	False	False	0.0	0.021886871559336635
chr9_113507936_G_T_b38	0.00920004	6.4692503167957724	5.700443573390687	0	0	0	1	0	1	0	1	1	0	0	1	0	1	60.0	0.0	7.207407589248232	0.0	4.68608587119482	2.0609839571211097	True	False	True	False	False	False	0.0	0.021886590323312673
chr9_113507936_G_T_b38	0.00508331	6.4692503167957724	5.700443573390687	0	0	0	1	0	1	0	1	1	0	0	1	0	1	60.0	0.0	7.207407589248232	0.0	4.68608587119482	2.0609839571211097	True	False	True	False	False	False	0.0	0.021886590323312673
chr9_113507936_G_T_b38	0.00920004	6.4692503167957724	5.700443573390687	0	0	0	1	0	1	0	1	1	0	0	1	0	1	60.0	0.0	7.207407589248232	0.0	4.68608587119482	2.0609839571211097	True	False	True	False	False	False	0.0	0.021886590323312673
chr9_113507936_G_T_b38	0.00508331	6.4692503167957724	5.700443573390687	0	0	0	1	0	1	0	1	1	0	0	1	0	1	60.0	0.0	7.207407589248232	0.0	4.68608587119482	2.0609839571211097	True	False	True	False	False	False	0.0	0.021886590323312673
chr10_69946914_C_T_b38	0.00606074	5.976350909297934	5.973809611869261	0	0	0	1	0	0	0	0	0	0	0	0	0	1	60.0	0.0	-3.102482265489066	3.2341591067250914	2.725024300895853	0.14322355799502828	True	False	True	False	False	False	0.0	0.02188657569750742
chr10_69946914_C_T_b38	0.0123831	5.976350909297934	5.973809611869261	0	0	0	1	0	0	0	0	0	0	0	0	0	1	60.0	0.0	-3.102482265489066	3.2341591067250914	2.725024300895853	0.14322355799502828	True	False	True	False	False	False	0.0	0.02188657569750742
chr10_69946914_C_T_b38	0.00606074	5.976350909297934	5.973809611869261	0	0	0	1	0	0	0	0	0	0	0	0	0	1	60.0	0.0	-3.102482265489066	3.2341591067250914	2.725024300895853	0.14322355799502828	True	False	True	False	False	False	0.0	0.02188657569750742
chr10_69946914_C_T_b38	0.0123831	5.976350909297934	5.973809611869261	0	0	0	1	0	0	0	0	0	0	0	0	0	1	60.0	0.0	-3.102482265489066	3.2341591067250914	2.725024300895853	0.14322355799502828	True	False	True	False	False	False	0.0	0.02188657569750742
chr14_24329818_G_C_b38	0.00267944	6.630683385642372	3.7376696182833684	0	0	1	0	1	1	0	1	1	1	0	1	0	1	60.0	0.0	-2.3634341013064413	0.0	5.108958049636456	0.0	True	False	True	False	False	False	0.0	0.021886436007680882
chr14_24329818_G_C_b38	0.00267944	6.630683385642372	3.7376696182833684	0	0	1	0	1	1	0	1	1	1	0	1	0	1	60.0	0.0	-2.3634341013064413	0.0	5.108958049636456	0.0	True	False	True	False	False	False	0.0	0.021886436007680882
chr14_24329818_G_C_b38	0.00267944	6.630683385642372	3.7376696182833684	0	0	1	0	1	1	0	1	1	1	0	1	0	1	60.0	0.0	-2.3634341013064413	0.0	5.108958049636456	0.0	True	False	True	False	False	False	0.0	0.021886436007680882
chr14_24329818_G_C_b38	0.00267944	6.630683385642372	3.7376696182833684	0	0	1	0	1	1	0	1	1	1	0	1	0	1	60.0	0.0	-2.3634341013064413	0.0	5.108958049636456	0.0	True	False	True	False	False	False	0.0	0.021886436007680882
chr14_24329818_G_C_b38	0.00267944	6.630683385642372	3.7376696182833684	0	0	1	0	1	1	0	1	1	1	0	1	0	1	60.0	0.0	-2.3634341013064413	0.0	5.108958049636456	0.0	True	False	True	False	False	False	0.0	0.021886436007680882
chr14_24329818_G_C_b38	0.00267944	6.630683385642372	3.7376696182833684	0	0	1	0	1	1	0	1	1	1	0	1	0	1	60.0	0.0	-2.3634341013064413	0.0	5.108958049636456	0.0	True	False	True	False	False	False	0.0	0.021886436007680882
chr9_130396507_A_G_b38	0.0476196	5.82600010738045	5.272999558563747	0	0	0	1	0	0	0	0	0	0	0	0	0	0	60.0	0.001	3.5442655225703943	1.77813613982009	-4.397878833259043	0.32953530636856954	True	False	True	False	False	False	0.0	0.02188599231956141
chr9_130396507_A_G_b38	0.0476196	5.82600010738045	5.272999558563747	0	0	0	1	0	0	0	0	0	0	0	0	0	0	60.0	0.001	3.5442655225703943	1.77813613982009	-4.397878833259043	0.32953530636856954	True	False	True	False	False	False	0.0	0.02188599231956141
chr9_130396507_A_G_b38	0.0476196	5.82600010738045	5.272999558563747	0	0	0	1	0	0	0	0	0	0	0	0	0	0	60.0	0.001	3.5442655225703943	1.77813613982009	-4.397878833259043	0.32953530636856954	True	False	True	False	False	False	0.0	0.02188599231956141
chr1_15316039_G_A_b38	0.00181809	5.8289456176102075	5.82600010738045	0	0	0	0	1	0	0	0	0	0	0	1	0	0	70.0	0.0	-1.6833938354129006	0.0	-0.6235768696115969	0.0	True	False	True	False	False	False	0.0	0.021885910448117125
chr1_15316039_G_A_b38	0.00181809	5.8289456176102075	5.82600010738045	0	0	0	0	1	0	0	0	0	0	0	1	0	0	70.0	0.0	-1.6833938354129006	0.0	-0.6235768696115969	0.0	True	False	True	False	False	False	0.0	0.021885910448117125
chr1_15316039_G_A_b38	0.00482537	5.8289456176102075	5.82600010738045	0	0	0	0	1	0	0	0	0	0	0	1	0	0	70.0	0.0	-1.6833938354129006	0.0	-0.6235768696115969	0.0	True	False	True	False	False	False	0.0	0.021885910448117125
chr1_15316039_G_A_b38	0.00482537	5.8289456176102075	5.82600010738045	0	0	0	0	1	0	0	0	0	0	0	1	0	0	70.0	0.0	-1.6833938354129006	0.0	-0.6235768696115969	0.0	True	False	True	False	False	False	0.0	0.021885910448117125
chr19_8821848_T_C_b38	0.0019959	6.505784060128229	5.497168225293202	1	0	1	0	1	1	0	0	1	0	0	1	0	1	40.0	0.0	3.1019346210813805	1.1849736291874509	7.500877638348122	0.0	False	True	True	False	False	False	0.0	0.02188586639416101
chr19_8821848_T_C_b38	0.0019959	6.505784060128229	5.497168225293202	1	0	1	0	1	1	0	0	1	0	0	1	0	1	40.0	0.0	3.1019346210813805	1.1849736291874509	7.500877638348122	0.0	False	True	True	False	False	False	0.0	0.02188586639416101
chr19_8821848_T_C_b38	0.0019959	6.505784060128229	5.497168225293202	1	0	1	0	1	1	0	0	1	0	0	1	0	1	40.0	0.0	3.1019346210813805	1.1849736291874509	7.500877638348122	0.0	False	True	True	False	False	False	0.0	0.02188586639416101
chr19_8821848_T_C_b38	0.0019959	6.505784060128229	5.497168225293202	1	0	1	0	1	1	0	0	1	0	0	1	0	1	40.0	0.0	3.1019346210813805	1.1849736291874509	7.500877638348122	0.0	False	True	True	False	False	False	0.0	0.02188586639416101
chr8_41611376_T_G_b38	0.00943265	6.269096283706261	6.267200548541362	0	0	0	1	0	1	0	0	1	0	0	1	0	1	50.0	0.0	-1.9016851558918475	2.1913725839266984	3.3340036197528136	0.0	True	False	True	False	False	False	0.0	0.02188577931697748
chr8_41611376_T_G_b38	0.00943265	6.269096283706261	6.267200548541362	0	0	0	1	0	1	0	0	1	0	0	1	0	1	50.0	0.0	-1.9016851558918475	2.1913725839266984	3.3340036197528136	0.0	True	False	True	False	False	False	0.0	0.02188577931697748
chr8_41611376_T_G_b38	0.00943265	6.269096283706261	6.267200548541362	0	0	0	1	0	1	0	0	1	0	0	1	0	1	50.0	0.0	-1.9016851558918475	2.1913725839266984	3.3340036197528136	0.0	True	False	True	False	False	False	0.0	0.02188577931697748
chr8_41611376_T_G_b38	0.00943265	6.269096283706261	6.267200548541362	0	0	0	1	0	1	0	0	1	0	0	1	0	1	50.0	0.0	-1.9016851558918475	2.1913725839266984	3.3340036197528136	0.0	True	False	True	False	False	False	0.0	0.02188577931697748
chr17_75574637_C_G_b38	0.00750736	7.053585727193677	3.4657359027997265	0	0	0	0	0	1	0	0	1	1	0	1	0	1	70.0	0.0	-1.4665051707324297	0.0	2.1069330040812204	0.7845181649055633	False	True	True	False	False	False	0.0	0.021885637879157784
chr17_75574637_C_G_b38	0.00750736	7.053585727193677	3.4657359027997265	0	0	0	0	0	1	0	0	1	1	0	1	0	1	70.0	0.0	-1.4665051707324297	0.0	2.1069330040812204	0.7845181649055633	False	True	True	False	False	False	0.0	0.021885637879157784
chr17_75574637_C_G_b38	0.00750736	7.053585727193677	3.4657359027997265	0	0	0	0	0	1	0	0	1	1	0	1	0	1	70.0	0.0	-1.4665051707324297	0.0	2.1069330040812204	0.7845181649055633	False	True	True	False	False	False	0.0	0.021885637879157784
chr17_75574637_C_G_b38	0.00750736	7.053585727193677	3.4657359027997265	0	0	0	0	0	1	0	0	1	1	0	1	0	1	70.0	0.0	-1.4665051707324297	0.0	2.1069330040812204	0.7845181649055633	False	True	True	False	False	False	0.0	0.021885637879157784
chr17_75574637_C_G_b38	0.00750736	7.053585727193677	3.4657359027997265	0	0	0	0	0	1	0	0	1	1	0	1	0	1	70.0	0.0	-1.4665051707324297	0.0	2.1069330040812204	0.7845181649055633	False	True	True	False	False	False	0.0	0.021885637879157784
chr17_75574637_C_G_b38	0.00750736	7.053585727193677	3.4657359027997265	0	0	0	0	0	1	0	0	1	1	0	1	0	1	70.0	0.0	-1.4665051707324297	0.0	2.1069330040812204	0.7845181649055633	False	True	True	False	False	False	0.0	0.021885637879157784
chr17_75574637_C_G_b38	0.00750736	7.053585727193677	3.4657359027997265	0	0	0	0	0	1	0	0	1	1	0	1	0	1	70.0	0.0	-1.4665051707324297	0.0	2.1069330040812204	0.7845181649055633	False	True	True	False	False	False	0.0	0.021885637879157784
chr2_219550995_G_A_b38	0.0131575	7.615791072035833	5.5909869805108565	1	0	0	1	0	1	0	1	1	1	1	1	0	1	70.0	0.001	-5.701926380717504	2.0343460873734145	0.8622129455537504	0.17128852650206028	False	True	True	False	False	False	0.0	0.0218855644471766
chr2_219550995_G_A_b38	0.0232899	7.615791072035833	5.5909869805108565	1	0	0	1	0	1	0	1	1	1	1	1	0	1	70.0	0.001	-5.701926380717504	2.0343460873734145	0.8622129455537504	0.17128852650206028	False	True	True	False	False	False	0.0	0.0218855644471766
chr2_219550995_G_A_b38	0.0131575	7.615791072035833	5.5909869805108565	1	0	0	1	0	1	0	1	1	1	1	1	0	1	70.0	0.001	-5.701926380717504	2.0343460873734145	0.8622129455537504	0.17128852650206028	False	True	True	False	False	False	0.0	0.0218855644471766
chr2_219550995_G_A_b38	0.0232899	7.615791072035833	5.5909869805108565	1	0	0	1	0	1	0	1	1	1	1	1	0	1	70.0	0.001	-5.701926380717504	2.0343460873734145	0.8622129455537504	0.17128852650206028	False	True	True	False	False	False	0.0	0.0218855644471766
chr2_219550995_G_A_b38	0.0131575	7.615791072035833	5.5909869805108565	1	0	0	1	0	1	0	1	1	1	1	1	0	1	70.0	0.001	-5.701926380717504	2.0343460873734145	0.8622129455537504	0.17128852650206028	False	True	True	False	False	False	0.0	0.0218855644471766
chr2_219550995_G_A_b38	0.0232899	7.615791072035833	5.5909869805108565	1	0	0	1	0	1	0	1	1	1	1	1	0	1	70.0	0.001	-5.701926380717504	2.0343460873734145	0.8622129455537504	0.17128852650206028	False	True	True	False	False	False	0.0	0.0218855644471766
chr2_238348569_C_T_b38	0.0999788	5.634789603169249	5.272999558563747	0	0	1	0	0	0	0	0	0	0	0	0	0	1	40.0	0.0	-2.503646507544132	0.0	0.2875182065755552	0.3825586188072804	True	False	True	False	False	False	0.0	0.02188552690958288
chr2_238348569_C_T_b38	0.0999788	5.634789603169249	5.272999558563747	0	0	1	0	0	0	0	0	0	0	0	0	0	1	40.0	0.0	-2.503646507544132	0.0	0.2875182065755552	0.3825586188072804	True	False	True	False	False	False	0.0	0.02188552690958288
chr6_33085315_C_T_b38	0.00201038	5.902633333401366	4.442651256490317	0	0	0	1	0	0	0	1	0	0	0	0	0	1	40.0	0.0	-0.9175825946255164	3.1133400480762816	1.1155836733954985	0.7286227398108878	True	False	True	False	False	False	0.0	0.021885498620021326
chr6_33085315_C_T_b38	0.00201038	5.902633333401366	4.442651256490317	0	0	0	1	0	0	0	1	0	0	0	0	0	1	40.0	0.0	-0.9175825946255164	3.1133400480762816	1.1155836733954985	0.7286227398108878	True	False	True	False	False	False	0.0	0.021885498620021326
chr6_33085315_C_T_b38	0.00201038	5.902633333401366	4.442651256490317	0	0	0	1	0	0	0	1	0	0	0	0	0	1	40.0	0.0	-0.9175825946255164	3.1133400480762816	1.1155836733954985	0.7286227398108878	True	False	True	False	False	False	0.0	0.021885498620021326
chr6_33085315_C_T_b38	0.00201038	5.902633333401366	4.442651256490317	0	0	0	1	0	0	0	1	0	0	0	0	0	1	40.0	0.0	-0.9175825946255164	3.1133400480762816	1.1155836733954985	0.7286227398108878	True	False	True	False	False	False	0.0	0.021885498620021326
chr10_101805682_G_A_b38	0.0178067	6.135564891081739	5.8944028342648505	0	0	0	0	0	0	0	0	0	0	0	1	0	1	70.0	0.016	-9.768519151171027	0.0	3.355221280681341	0.0	True	False	True	False	False	False	0.0	0.021885336685611313
chr10_101805682_G_A_b38	0.0178067	6.135564891081739	5.8944028342648505	0	0	0	0	0	0	0	0	0	0	0	1	0	1	70.0	0.016	-9.768519151171027	0.0	3.355221280681341	0.0	True	False	True	False	False	False	0.0	0.021885336685611313
chr10_101805682_G_A_b38	0.0178067	6.135564891081739	5.8944028342648505	0	0	0	0	0	0	0	0	0	0	0	1	0	1	70.0	0.016	-9.768519151171027	0.0	3.355221280681341	0.0	True	False	True	False	False	False	0.0	0.021885336685611313
chr11_65998080_C_T_b38	0.00166726	7.637234388789473	6.498282149476434	1	1	0	0	0	0	0	1	0	1	1	1	0	1	60.0	0.0	-7.823522601598055	0.0	8.839624937223945	2.8896738647894296	False	True	True	False	False	False	0.0	0.02188533543872871
chr11_65998080_C_T_b38	0.00166726	7.637234388789473	6.498282149476434	1	1	0	0	0	0	0	1	0	1	1	1	0	1	60.0	0.0	-7.823522601598055	0.0	8.839624937223945	2.8896738647894296	False	True	True	False	False	False	0.0	0.02188533543872871
chr11_65998080_C_T_b38	0.00166726	7.637234388789473	6.498282149476434	1	1	0	0	0	0	0	1	0	1	1	1	0	1	60.0	0.0	-7.823522601598055	0.0	8.839624937223945	2.8896738647894296	False	True	True	False	False	False	0.0	0.02188533543872871
chr11_65998080_C_T_b38	0.00166726	7.637234388789473	6.498282149476434	1	1	0	0	0	0	0	1	0	1	1	1	0	1	60.0	0.0	-7.823522601598055	0.0	8.839624937223945	2.8896738647894296	False	True	True	False	False	False	0.0	0.02188533543872871
chr11_65998080_C_T_b38	0.00166726	7.637234388789473	6.498282149476434	1	1	0	0	0	0	0	1	0	1	1	1	0	1	60.0	0.0	-7.823522601598055	0.0	8.839624937223945	2.8896738647894296	False	True	True	False	False	False	0.0	0.02188533543872871
chr2_240007649_G_A_b38	0.00413153	5.811140992976701	5.634789603169249	0	0	0	0	1	0	0	0	0	1	0	1	0	1	60.0	0.0	-6.140071250982033	5.686707515766714	3.632389642132509	0.0	True	False	True	False	False	False	0.0	0.021885298601293353
chr2_240007649_G_A_b38	0.00413153	5.811140992976701	5.634789603169249	0	0	0	0	1	0	0	0	0	1	0	1	0	1	60.0	0.0	-6.140071250982033	5.686707515766714	3.632389642132509	0.0	True	False	True	False	False	False	0.0	0.021885298601293353
chr2_197099291_C_T_b38	0.00172058	6.461468176353717	5.225746673713202	0	0	1	0	0	1	0	0	1	0	1	1	0	1	40.0	0.013	-3.2610138680324967	1.5255888199312322	5.410715005597176	1.5015516333055103	True	False	True	False	False	False	0.0	0.021885255672660787
chr3_193643659_A_G_b38	0.143703	6.102558594613569	3.4965075614664802	0	0	1	0	0	1	0	0	1	0	0	1	0	1	20.0	0.0	8.523417300413486	11.435664941056924	8.876724926240513	0.36373123599288704	True	False	True	False	False	False	0.0	0.021885219719373183
chr3_193643659_A_G_b38	0.143703	6.102558594613569	3.4965075614664802	0	0	1	0	0	1	0	0	1	0	0	1	0	1	20.0	0.0	8.523417300413486	11.435664941056924	8.876724926240513	0.36373123599288704	True	False	True	False	False	False	0.0	0.021885219719373183
chr3_193643659_A_G_b38	0.0440249	6.102558594613569	3.4965075614664802	0	0	1	0	0	1	0	0	1	0	0	1	0	1	20.0	0.0	8.523417300413486	11.435664941056924	8.876724926240513	0.36373123599288704	True	False	True	False	False	False	0.0	0.021885219719373183
chr3_193643659_A_G_b38	0.0440249	6.102558594613569	3.4965075614664802	0	0	1	0	0	1	0	0	1	0	0	1	0	1	20.0	0.0	8.523417300413486	11.435664941056924	8.876724926240513	0.36373123599288704	True	False	True	False	False	False	0.0	0.021885219719373183
chr12_25227906_G_A_b38	0.0223865	6.20455776256869	6.20455776256869	0	0	1	0	0	1	0	0	1	0	0	0	0	1	60.0	0.0	-2.8807475627825547	0.0	4.6220367407071805	0.0	True	False	True	False	False	False	0.0	0.021885031981592033
chr9_93269336_C_A_b38	0.0224219	6.3818160174060985	5.958424693029782	0	0	1	0	1	1	0	1	1	0	0	1	0	1	50.0	0.0	-3.1985497918337145	3.74350731986249	4.09089673872235	3.1710901646709786	True	False	True	False	False	False	0.0	0.021884850860561685
chr9_93269336_C_A_b38	0.0224219	6.3818160174060985	5.958424693029782	0	0	1	0	1	1	0	1	1	0	0	1	0	1	50.0	0.0	-3.1985497918337145	3.74350731986249	4.09089673872235	3.1710901646709786	True	False	True	False	False	False	0.0	0.021884850860561685
chr9_93289648_C_T_b38	0.0649269	5.991464547107982	3.367295829986474	0	1	1	0	1	0	0	1	0	0	0	1	0	0	60.0	0.0	1.2633029743185344	0.0	0.9143937709851144	0.05040504838487436	True	False	True	False	False	False	0.0	0.02188484367891218
chr9_93289648_C_T_b38	0.0649269	5.991464547107982	3.367295829986474	0	1	1	0	1	0	0	1	0	0	0	1	0	0	60.0	0.0	1.2633029743185344	0.0	0.9143937709851144	0.05040504838487436	True	False	True	False	False	False	0.0	0.02188484367891218
chr9_93289648_C_T_b38	0.0649269	5.991464547107982	3.367295829986474	0	1	1	0	1	0	0	1	0	0	0	1	0	0	60.0	0.0	1.2633029743185344	0.0	0.9143937709851144	0.05040504838487436	True	False	True	False	False	False	0.0	0.02188484367891218
chr8_23260791_C_T_b38	0.0220101	6.473890696352274	5.541263545158426	1	0	0	0	0	0	0	0	0	0	0	1	0	1	60.0	0.998	-1.0690333424707077	0.0	9.00757458928154	0.0	False	True	True	False	False	False	0.0	0.021884610797037275
chr8_23260791_C_T_b38	0.0167614	6.473890696352274	5.541263545158426	1	0	0	0	0	0	0	0	0	0	0	1	0	1	60.0	0.998	-1.0690333424707077	0.0	9.00757458928154	0.0	False	True	True	False	False	False	0.0	0.021884610797037275
chr20_49010681_G_C_b38	0.119065	5.627621113690637	5.627621113690637	0	0	1	0	0	1	0	0	1	0	0	1	0	1	20.0	0.0	-4.543963445319393	0.0	1.725177125096259	0.0	True	False	True	False	False	False	0.0	0.02188432526854715
chr16_1769249_G_A_b38	0.0644661	7.76046702921342	6.306275286948016	1	1	0	1	0	0	0	1	0	1	1	1	0	1	70.0	0.0	-0.8415103188608452	6.24350426890959	6.914090397723278	0.0	False	True	True	False	False	False	0.0	0.02188422148447867
chr16_1769249_G_A_b38	0.0644661	7.76046702921342	6.306275286948016	1	1	0	1	0	0	0	1	0	1	1	1	0	1	70.0	0.0	-0.8415103188608452	6.24350426890959	6.914090397723278	0.0	False	True	True	False	False	False	0.0	0.02188422148447867
chr16_1769249_G_A_b38	0.0644661	7.76046702921342	6.306275286948016	1	1	0	1	0	0	0	1	0	1	1	1	0	1	70.0	0.0	-0.8415103188608452	6.24350426890959	6.914090397723278	0.0	False	True	True	False	False	False	0.0	0.02188422148447867
chr16_1769249_G_A_b38	0.0644661	7.76046702921342	6.306275286948016	1	1	0	1	0	0	0	1	0	1	1	1	0	1	70.0	0.0	-0.8415103188608452	6.24350426890959	6.914090397723278	0.0	False	True	True	False	False	False	0.0	0.02188422148447867
chr16_1769249_G_A_b38	0.0644661	7.76046702921342	6.306275286948016	1	1	0	1	0	0	0	1	0	1	1	1	0	1	70.0	0.0	-0.8415103188608452	6.24350426890959	6.914090397723278	0.0	False	True	True	False	False	False	0.0	0.02188422148447867
chr16_1769249_G_A_b38	0.0644661	7.76046702921342	6.306275286948016	1	1	0	1	0	0	0	1	0	1	1	1	0	1	70.0	0.0	-0.8415103188608452	6.24350426890959	6.914090397723278	0.0	False	True	True	False	False	False	0.0	0.02188422148447867
chr16_1769249_G_A_b38	0.0644661	7.76046702921342	6.306275286948016	1	1	0	1	0	0	0	1	0	1	1	1	0	1	70.0	0.0	-0.8415103188608452	6.24350426890959	6.914090397723278	0.0	False	True	True	False	False	False	0.0	0.02188422148447867
chr16_1769249_G_A_b38	0.0644661	7.76046702921342	6.306275286948016	1	1	0	1	0	0	0	1	0	1	1	1	0	1	70.0	0.0	-0.8415103188608452	6.24350426890959	6.914090397723278	0.0	False	True	True	False	False	False	0.0	0.02188422148447867
chr16_1769249_G_A_b38	0.0644661	7.76046702921342	6.306275286948016	1	1	0	1	0	0	0	1	0	1	1	1	0	1	70.0	0.0	-0.8415103188608452	6.24350426890959	6.914090397723278	0.0	False	True	True	False	False	False	0.0	0.02188422148447867
chr3_52688319_A_C_b38	0.00502191	6.97914527506881	4.736198448394496	0	0	0	1	1	1	0	1	1	1	1	1	0	1	50.0	0.001	0.8275540099357587	0.0	5.8778632061967855	1.340670796519709	True	False	True	False	False	False	0.0	0.021883953047466875
chr3_52688319_A_C_b38	0.00502191	6.97914527506881	4.736198448394496	0	0	0	1	1	1	0	1	1	1	1	1	0	1	50.0	0.001	0.8275540099357587	0.0	5.8778632061967855	1.340670796519709	True	False	True	False	False	False	0.0	0.021883953047466875
chr3_52688319_A_C_b38	0.00502191	6.97914527506881	4.736198448394496	0	0	0	1	1	1	0	1	1	1	1	1	0	1	50.0	0.001	0.8275540099357587	0.0	5.8778632061967855	1.340670796519709	True	False	True	False	False	False	0.0	0.021883953047466875
chr3_52688319_A_C_b38	0.00502191	6.97914527506881	4.736198448394496	0	0	0	1	1	1	0	1	1	1	1	1	0	1	50.0	0.001	0.8275540099357587	0.0	5.8778632061967855	1.340670796519709	True	False	True	False	False	False	0.0	0.021883953047466875
chr3_52688319_A_C_b38	0.00502191	6.97914527506881	4.736198448394496	0	0	0	1	1	1	0	1	1	1	1	1	0	1	50.0	0.001	0.8275540099357587	0.0	5.8778632061967855	1.340670796519709	True	False	True	False	False	False	0.0	0.021883953047466875
chr3_52688319_A_C_b38	0.00502191	6.97914527506881	4.736198448394496	0	0	0	1	1	1	0	1	1	1	1	1	0	1	50.0	0.001	0.8275540099357587	0.0	5.8778632061967855	1.340670796519709	True	False	True	False	False	False	0.0	0.021883953047466875
chr3_52688319_A_C_b38	0.00502191	6.97914527506881	4.736198448394496	0	0	0	1	1	1	0	1	1	1	1	1	0	1	50.0	0.001	0.8275540099357587	0.0	5.8778632061967855	1.340670796519709	True	False	True	False	False	False	0.0	0.021883953047466875
chr3_52688319_A_C_b38	0.00502191	6.97914527506881	4.736198448394496	0	0	0	1	1	1	0	1	1	1	1	1	0	1	50.0	0.001	0.8275540099357587	0.0	5.8778632061967855	1.340670796519709	True	False	True	False	False	False	0.0	0.021883953047466875
chr21_46200168_G_A_b38	0.00393577	5.937536205082426	8.242229891372231	0	0	1	0	1	1	0	1	1	0	0	1	0	1	30.0	0.002	-9.943896354847237	1.0544257472453662	4.248232873792375	0.0	True	False	True	False	False	False	0.0	0.02188392848882639
chr21_46200168_G_A_b38	0.00393577	5.937536205082426	8.242229891372231	0	0	1	0	1	1	0	1	1	0	0	1	0	1	30.0	0.002	-9.943896354847237	1.0544257472453662	4.248232873792375	0.0	True	False	True	False	False	False	0.0	0.02188392848882639
chr21_46200168_G_A_b38	0.00393577	5.937536205082426	8.242229891372231	0	0	1	0	1	1	0	1	1	0	0	1	0	1	30.0	0.002	-9.943896354847237	1.0544257472453662	4.248232873792375	0.0	True	False	True	False	False	False	0.0	0.02188392848882639
chr12_121520707_G_A_b38	0.146582	5.976350909297934	5.627621113690637	0	0	0	0	1	1	0	1	1	1	0	1	1	1	40.0	0.002	4.48952588508434	1.7576803159690368	4.178453954815829	0.0	True	False	True	False	False	False	0.0	0.021883873774865913
chr12_121520707_G_A_b38	0.0214435	5.976350909297934	5.627621113690637	0	0	0	0	1	1	0	1	1	1	0	1	1	1	40.0	0.002	4.48952588508434	1.7576803159690368	4.178453954815829	0.0	True	False	True	False	False	False	0.0	0.021883873774865913
chr12_121520707_G_A_b38	0.0345134	5.976350909297934	5.627621113690637	0	0	0	0	1	1	0	1	1	1	0	1	1	1	40.0	0.002	4.48952588508434	1.7576803159690368	4.178453954815829	0.0	True	False	True	False	False	False	0.0	0.021883873774865913
chr12_121520707_G_A_b38	0.0257669	5.976350909297934	5.627621113690637	0	0	0	0	1	1	0	1	1	1	0	1	1	1	40.0	0.002	4.48952588508434	1.7576803159690368	4.178453954815829	0.0	True	False	True	False	False	False	0.0	0.021883873774865913
chr12_121520707_G_A_b38	0.146582	5.976350909297934	5.627621113690637	0	0	0	0	1	1	0	1	1	1	0	1	1	1	40.0	0.002	4.48952588508434	1.7576803159690368	4.178453954815829	0.0	True	False	True	False	False	False	0.0	0.021883873774865913
chr12_121520707_G_A_b38	0.0257669	5.976350909297934	5.627621113690637	0	0	0	0	1	1	0	1	1	1	0	1	1	1	40.0	0.002	4.48952588508434	1.7576803159690368	4.178453954815829	0.0	True	False	True	False	False	False	0.0	0.021883873774865913
chr12_121520707_G_A_b38	0.0214435	5.976350909297934	5.627621113690637	0	0	0	0	1	1	0	1	1	1	0	1	1	1	40.0	0.002	4.48952588508434	1.7576803159690368	4.178453954815829	0.0	True	False	True	False	False	False	0.0	0.021883873774865913
chr12_121520707_G_A_b38	0.0345134	5.976350909297934	5.627621113690637	0	0	0	0	1	1	0	1	1	1	0	1	1	1	40.0	0.002	4.48952588508434	1.7576803159690368	4.178453954815829	0.0	True	False	True	False	False	False	0.0	0.021883873774865913
chr2_241467764_G_A_b38	0.125004	5.932245187448011	5.929589143389895	0	0	0	1	0	0	0	0	0	0	0	0	0	0	60.0	0.0	8.07843418223402	3.186229036936129	0.710332713309036	0.0	True	False	True	False	False	False	0.0	0.021883828251624427
chr2_241467764_G_A_b38	0.125004	5.932245187448011	5.929589143389895	0	0	0	1	0	0	0	0	0	0	0	0	0	0	60.0	0.0	8.07843418223402	3.186229036936129	0.710332713309036	0.0	True	False	True	False	False	False	0.0	0.021883828251624427
chr16_69872279_T_C_b38	0.0212158	5.855071922202427	5.855071922202427	0	0	0	0	0	0	0	0	0	0	0	0	0	1	60.0	0.001	-6.59909882848604	0.0	-0.0315272640009069	0.3404686831455451	True	False	True	False	False	False	0.0	0.021883692199974557
chr17_37124990_C_A_b38	0.0252558	6.690842277418564	6.56244409369372	0	0	1	0	1	1	0	1	1	0	0	1	0	1	60.0	0.829	-6.269546018171243	1.6989041475920974	2.178814259602042	0.0	True	False	True	False	False	False	0.0	0.021883320240589997
chr17_37124990_C_A_b38	0.0252558	6.690842277418564	6.56244409369372	0	0	1	0	1	1	0	1	1	0	0	1	0	1	60.0	0.829	-6.269546018171243	1.6989041475920974	2.178814259602042	0.0	True	False	True	False	False	False	0.0	0.021883320240589997
chr17_37124990_C_A_b38	0.0252558	6.690842277418564	6.56244409369372	0	0	1	0	1	1	0	1	1	0	0	1	0	1	60.0	0.829	-6.269546018171243	1.6989041475920974	2.178814259602042	0.0	True	False	True	False	False	False	0.0	0.021883320240589997
chr10_133207331_C_G_b38	0.0270439	6.135564891081739	3.044522437723423	0	0	0	0	0	0	0	0	0	0	0	1	0	0	70.0	1.0	-6.943973444966263	0.0	7.602073187936973	0.0	False	True	True	False	False	False	0.0	0.021883067086620675
chr10_133207331_C_G_b38	0.0270439	6.135564891081739	3.044522437723423	0	0	0	0	0	0	0	0	0	0	0	1	0	0	70.0	1.0	-6.943973444966263	0.0	7.602073187936973	0.0	False	True	True	False	False	False	0.0	0.021883067086620675
chr10_133207331_C_G_b38	0.0270439	6.135564891081739	3.044522437723423	0	0	0	0	0	0	0	0	0	0	0	1	0	0	70.0	1.0	-6.943973444966263	0.0	7.602073187936973	0.0	False	True	True	False	False	False	0.0	0.021883067086620675
chr10_133207331_C_G_b38	0.0270439	6.135564891081739	3.044522437723423	0	0	0	0	0	0	0	0	0	0	0	1	0	0	70.0	1.0	-6.943973444966263	0.0	7.602073187936973	0.0	False	True	True	False	False	False	0.0	0.021883067086620675
chr10_133207331_C_G_b38	0.0270439	6.135564891081739	3.044522437723423	0	0	0	0	0	0	0	0	0	0	0	1	0	0	70.0	1.0	-6.943973444966263	0.0	7.602073187936973	0.0	False	True	True	False	False	False	0.0	0.021883067086620675
chr10_133207331_C_G_b38	0.0270439	6.135564891081739	3.044522437723423	0	0	0	0	0	0	0	0	0	0	0	1	0	0	70.0	1.0	-6.943973444966263	0.0	7.602073187936973	0.0	False	True	True	False	False	False	0.0	0.021883067086620675
chr2_27220850_C_T_b38	0.0320265	6.210600077024653	5.908082938168931	0	0	0	1	0	1	0	0	1	0	0	1	0	1	60.0	0.028	-2.7481043653175705	0.0	-5.449842442630377	0.0	True	False	True	False	False	False	0.0	0.021882696379984766
chr2_27220850_C_T_b38	0.0694404	6.210600077024653	5.908082938168931	0	0	0	1	0	1	0	0	1	0	0	1	0	1	60.0	0.028	-2.7481043653175705	0.0	-5.449842442630377	0.0	True	False	True	False	False	False	0.0	0.021882696379984766
chr2_27220850_C_T_b38	0.0694404	6.210600077024653	5.908082938168931	0	0	0	1	0	1	0	0	1	0	0	1	0	1	60.0	0.028	-2.7481043653175705	0.0	-5.449842442630377	0.0	True	False	True	False	False	False	0.0	0.021882696379984766
chr2_27220850_C_T_b38	0.0320265	6.210600077024653	5.908082938168931	0	0	0	1	0	1	0	0	1	0	0	1	0	1	60.0	0.028	-2.7481043653175705	0.0	-5.449842442630377	0.0	True	False	True	False	False	False	0.0	0.021882696379984766
chr2_27220850_C_T_b38	0.0320265	6.210600077024653	5.908082938168931	0	0	0	1	0	1	0	0	1	0	0	1	0	1	60.0	0.028	-2.7481043653175705	0.0	-5.449842442630377	0.0	True	False	True	False	False	False	0.0	0.021882696379984766
chr2_27220850_C_T_b38	0.0694404	6.210600077024653	5.908082938168931	0	0	0	1	0	1	0	0	1	0	0	1	0	1	60.0	0.028	-2.7481043653175705	0.0	-5.449842442630377	0.0	True	False	True	False	False	False	0.0	0.021882696379984766
chr22_38369655_G_A_b38	0.20258	5.968707559985366	5.6240175061873385	0	0	1	0	0	1	0	0	1	0	0	1	0	1	40.0	0.036	1.6926474956087918	0.0	7.699204763901328	0.0	True	False	True	False	False	False		0.021882613806548993
chr3_185511969_C_T_b38	0.00709422	5.60947179518496	5.60947179518496	0	0	0	0	1	0	0	0	0	0	0	1	0	1	50.0	0.0	-4.274173753659184	4.022621427701536	1.4933553545861642	0.0	True	False	True	False	False	False	0.0	0.02188230464369739
chr3_185511969_C_T_b38	0.00709422	5.60947179518496	5.60947179518496	0	0	0	0	1	0	0	0	0	0	0	1	0	1	50.0	0.0	-4.274173753659184	4.022621427701536	1.4933553545861642	0.0	True	False	True	False	False	False	0.0	0.02188230464369739
chr3_185511969_C_T_b38	0.00709422	5.60947179518496	5.60947179518496	0	0	0	0	1	0	0	0	0	0	0	1	0	1	50.0	0.0	-4.274173753659184	4.022621427701536	1.4933553545861642	0.0	True	False	True	False	False	False	0.0	0.02188230464369739
chr16_30772690_G_A_b38	0.00677835	6.2166061010848646	6.2166061010848646	0	1	1	1	0	0	0	0	0	1	0	1	0	1	50.0	0.0	1.8163460823193096	5.427405125400365	-3.909315149490162	1.108996341951979	True	False	True	False	False	False	0.0	0.021882235766678373
chr16_30772690_G_A_b38	0.00677835	6.2166061010848646	6.2166061010848646	0	1	1	1	0	0	0	0	0	1	0	1	0	1	50.0	0.0	1.8163460823193096	5.427405125400365	-3.909315149490162	1.108996341951979	True	False	True	False	False	False	0.0	0.021882235766678373
chr16_30772690_G_A_b38	0.00677835	6.2166061010848646	6.2166061010848646	0	1	1	1	0	0	0	0	0	1	0	1	0	1	50.0	0.0	1.8163460823193096	5.427405125400365	-3.909315149490162	1.108996341951979	True	False	True	False	False	False	0.0	0.021882235766678373
chr16_30772690_G_A_b38	0.00677835	6.2166061010848646	6.2166061010848646	0	1	1	1	0	0	0	0	0	1	0	1	0	1	50.0	0.0	1.8163460823193096	5.427405125400365	-3.909315149490162	1.108996341951979	True	False	True	False	False	False	0.0	0.021882235766678373
chr16_30772690_G_A_b38	0.00677835	6.2166061010848646	6.2166061010848646	0	1	1	1	0	0	0	0	0	1	0	1	0	1	50.0	0.0	1.8163460823193096	5.427405125400365	-3.909315149490162	1.108996341951979	True	False	True	False	False	False	0.0	0.021882235766678373
chr3_135137455_G_T_b38	0.0336885	5.953243334287785	8.390949464841986	0	0	1	1	0	0	0	0	0	0	0	1	0	1	40.0	0.002	2.963917105321085	5.094380903146124	5.305174839461479	0.6929925124107115	True	False	True	False	False	False	0.0	0.02188215743696033
chr3_135137455_G_T_b38	0.0336885	5.953243334287785	8.390949464841986	0	0	1	1	0	0	0	0	0	0	0	1	0	1	40.0	0.002	2.963917105321085	5.094380903146124	5.305174839461479	0.6929925124107115	True	False	True	False	False	False	0.0	0.02188215743696033
chr1_171150025_G_A_b38	0.0184807	5.58724865840025	5.58724865840025	0	0	0	1	1	0	0	0	0	0	0	1	0	0	40.0	0.001	1.5745183241359928	5.888562909990709	1.7991270225397855	1.4876049479786175	True	False	True	False	False	False		0.0218819917607631
chr1_171150025_G_A_b38	0.0214163	5.58724865840025	5.58724865840025	0	0	0	1	1	0	0	0	0	0	0	1	0	0	40.0	0.001	1.5745183241359928	5.888562909990709	1.7991270225397855	1.4876049479786175	True	False	True	False	False	False		0.0218819917607631
chr7_22975974_G_A_b38	0.0456187	5.805134968916488	5.4638318050256105	0	0	1	0	0	0	0	0	0	0	0	1	0	1	50.0	0.0	4.8616656767502375	0.0	0.0106482620948895	0.0	True	False	True	False	False	False	0.0	0.02188197188092317
chr7_22975974_G_A_b38	0.0360698	5.805134968916488	5.4638318050256105	0	0	1	0	0	0	0	0	0	0	0	1	0	1	50.0	0.0	4.8616656767502375	0.0	0.0106482620948895	0.0	True	False	True	False	False	False	0.0	0.02188197188092317
chr1_85086233_G_C_b38	0.0259324	5.318119993844216	5.318119993844216	0	0	1	0	0	0	0	0	0	0	0	0	0	0	30.0	0.0	5.266964461554335	1.8970873971983029	-8.385338988850599	2.092836983282078	True	False	True	False	False	False	0.0	0.021881446580617577
chr1_85086233_G_C_b38	0.0259324	5.318119993844216	5.318119993844216	0	0	1	0	0	0	0	0	0	0	0	0	0	0	30.0	0.0	5.266964461554335	1.8970873971983029	-8.385338988850599	2.092836983282078	True	False	True	False	False	False	0.0	0.021881446580617577
chr12_66353976_C_T_b38	0.0128072	6.025865973825314	6.025865973825314	0	0	0	0	0	0	0	0	0	0	0	1	0	1	70.0	0.0	0.6073740544692571	0.0	-0.3467091616513471	0.0	True	False	True	False	False	False	0.0	0.021881439411278698
chr3_185514861_T_C_b38	0.00279399	6.113682179832232	5.831882477283517	0	0	1	1	0	0	0	0	0	0	0	0	0	1	60.0	0.0	-1.283113643392732	0.0	3.951505413239708	0.3054032318704638	True	False	True	False	False	False	0.0	0.02188117059428526
chr3_185514861_T_C_b38	0.00279399	6.113682179832232	5.831882477283517	0	0	1	1	0	0	0	0	0	0	0	0	0	1	60.0	0.0	-1.283113643392732	0.0	3.951505413239708	0.3054032318704638	True	False	True	False	False	False	0.0	0.02188117059428526
chr19_17321343_G_T_b38	0.0134777	7.494430215031565	7.4949862339505335	1	0	0	0	0	0	0	0	0	1	1	1	0	1	60.0	0.006	-0.8189439447991367	1.6184313220941935	5.922919025530973	0.0	False	True	True	False	False	False	0.0	0.021881160454348327
chr19_17321343_G_T_b38	0.00637619	7.494430215031565	7.4949862339505335	1	0	0	0	0	0	0	0	0	1	1	1	0	1	60.0	0.006	-0.8189439447991367	1.6184313220941935	5.922919025530973	0.0	False	True	True	False	False	False	0.0	0.021881160454348327
chr2_73058017_C_T_b38	0.00395598	6.363028103540465	4.0943445622221	0	0	0	0	0	1	0	0	1	0	0	0	0	1	60.0	0.0	7.293921255923185	8.55456568013967	5.327573373360735	4.372991007576736	True	False	True	False	False	False	0.0	0.021881080831135692
chr2_73058017_C_T_b38	0.00395598	6.363028103540465	4.0943445622221	0	0	0	0	0	1	0	0	1	0	0	0	0	1	60.0	0.0	7.293921255923185	8.55456568013967	5.327573373360735	4.372991007576736	True	False	True	False	False	False	0.0	0.021881080831135692
chr2_73058017_C_T_b38	0.00395598	6.363028103540465	4.0943445622221	0	0	0	0	0	1	0	0	1	0	0	0	0	1	60.0	0.0	7.293921255923185	8.55456568013967	5.327573373360735	4.372991007576736	True	False	True	False	False	False	0.0	0.021881080831135692
chr15_25694537_G_C_b38	0.00181141	6.413458957167357	5.641907070938114	0	0	0	0	1	1	0	1	1	1	0	1	0	1	60.0	0.0	-10.813531277857662	0.0	4.924785082484767	0.0	True	False	True	False	False	False	0.0	0.02188094911144475
chr7_133254787_G_C_b38	0.0100394	7.129297548929373	6.646390514847729	0	0	1	0	0	1	0	1	1	1	1	1	0	0	60.0	0.0	-8.386548640399123	0.0	0.2522526872762611	0.0	True	False	True	False	False	False	0.0	0.021880908506709176
chr7_133254787_G_C_b38	0.0100394	7.129297548929373	6.646390514847729	0	0	1	0	0	1	0	1	1	1	1	1	0	0	60.0	0.0	-8.386548640399123	0.0	0.2522526872762611	0.0	True	False	True	False	False	False	0.0	0.021880908506709176
chr7_133254787_G_C_b38	0.0100394	7.129297548929373	6.646390514847729	0	0	1	0	0	1	0	1	1	1	1	1	0	0	60.0	0.0	-8.386548640399123	0.0	0.2522526872762611	0.0	True	False	True	False	False	False	0.0	0.021880908506709176
chr17_5417118_A_G_b38	0.0697991	6.07993319509559	6.07993319509559	0	0	0	0	1	1	0	0	1	1	0	1	0	1	50.0	0.11	1.5745183241359928	0.0	-0.7337080959101243	0.0	True	False	True	False	False	False	0.0	0.021880793881569667
chr17_5417118_A_G_b38	0.0913683	6.07993319509559	6.07993319509559	0	0	0	0	1	1	0	0	1	1	0	1	0	1	50.0	0.11	1.5745183241359928	0.0	-0.7337080959101243	0.0	True	False	True	False	False	False	0.0	0.021880793881569667
chr17_5417118_A_G_b38	0.0697991	6.07993319509559	6.07993319509559	0	0	0	0	1	1	0	0	1	1	0	1	0	1	50.0	0.11	1.5745183241359928	0.0	-0.7337080959101243	0.0	True	False	True	False	False	False	0.0	0.021880793881569667
chr17_5417118_A_G_b38	0.0913683	6.07993319509559	6.07993319509559	0	0	0	0	1	1	0	0	1	1	0	1	0	1	50.0	0.11	1.5745183241359928	0.0	-0.7337080959101243	0.0	True	False	True	False	False	False	0.0	0.021880793881569667
chr1_173870769_C_T_b38	0.00867024	6.345636360828596	5.940171252720432	0	0	1	0	0	1	1	1	1	1	0	1	1	1	50.0	1.0	-7.104798309498857	0.2812837625559821	3.020295345272657	0.7455660528028143	False	True	True	False	False	False	0.0	0.021880584986148883
chr1_173870769_C_T_b38	0.00867024	6.345636360828596	5.940171252720432	0	0	1	0	0	1	1	1	1	1	0	1	1	1	50.0	1.0	-7.104798309498857	0.2812837625559821	3.020295345272657	0.7455660528028143	False	True	True	False	False	False	0.0	0.021880584986148883
chr5_132371403_A_G_b38	0.00351329	6.862757913051401	6.946013991099227	0	0	0	1	1	1	1	1	1	1	1	1	0	0	60.0	0.0	1.3768307108699576	2.3377128963427456	2.7029191801056385	0.0	True	False	True	False	False	False	0.0	0.02188046123473095
chr5_132371403_A_G_b38	0.00351329	6.862757913051401	6.946013991099227	0	0	0	1	1	1	1	1	1	1	1	1	0	0	60.0	0.0	1.3768307108699576	2.3377128963427456	2.7029191801056385	0.0	True	False	True	False	False	False	0.0	0.02188046123473095
chr13_20071510_T_A_b38	0.0228693	6.025865973825314	8.058960017769417	0	0	1	0	0	0	0	0	0	0	0	1	0	1	50.0	0.147	-16.01122013660709	0.2861394824816905	3.3819873223838286	2.666996344792082	True	False	True	False	False	False	0.0	0.02188019902232253
chr6_99435350_T_C_b38	0.107985	6.208590026096629	6.208590026096629	1	0	0	0	0	0	0	1	0	1	0	1	0	0	40.0	0.0	-13.427904006629072	7.601171766536593	0.0587400943980966	0.3276729330849973	False	True	True	False	False	False	0.0	0.02188017337487082
chr6_99435350_T_C_b38	0.0318317	6.208590026096629	6.208590026096629	1	0	0	0	0	0	0	1	0	1	0	1	0	0	40.0	0.0	-13.427904006629072	7.601171766536593	0.0587400943980966	0.3276729330849973	False	True	True	False	False	False	0.0	0.02188017337487082
chr6_99435350_T_C_b38	0.107985	6.208590026096629	6.208590026096629	1	0	0	0	0	0	0	1	0	1	0	1	0	0	40.0	0.0	-13.427904006629072	7.601171766536593	0.0587400943980966	0.3276729330849973	False	True	True	False	False	False	0.0	0.02188017337487082
chr6_99435350_T_C_b38	0.0318317	6.208590026096629	6.208590026096629	1	0	0	0	0	0	0	1	0	1	0	1	0	0	40.0	0.0	-13.427904006629072	7.601171766536593	0.0587400943980966	0.3276729330849973	False	True	True	False	False	False	0.0	0.02188017337487082
chr17_16342019_A_G_b38	0.00778052	6.318968113746434	6.317164686747284	0	0	0	1	0	0	0	0	0	0	1	0	0	1	50.0	0.002	2.238120873769102	1.2820910276526991	2.6255222850275004	0.16625948032073978	True	False	True	False	False	False		0.021880074480080194
chr10_132910453_T_C_b38	0.0425539	5.955837369464831	5.8805329864007	0	0	1	0	0	0	0	0	0	0	0	1	0	0	60.0	0.01	-0.1391011378447889	0.5461256550436039	5.85546690659649	0.02347072015713536	True	False	True	False	False	False	0.0	0.02187977673577174
chr10_132910453_T_C_b38	0.0165815	5.955837369464831	5.8805329864007	0	0	1	0	0	0	0	0	0	0	0	1	0	0	60.0	0.01	-0.1391011378447889	0.5461256550436039	5.85546690659649	0.02347072015713536	True	False	True	False	False	False	0.0	0.02187977673577174
chr21_42553611_A_G_b38	0.00103376	6.2766434893416445	6.111467339502679	0	0	0	0	1	1	0	1	1	0	0	1	0	1	60.0	0.001	3.129714332509817	0.0	8.267713853221402	0.9038788645239748	True	False	True	False	False	False	0.0	0.021879630518356476
chr21_42553611_A_G_b38	0.00103376	6.2766434893416445	6.111467339502679	0	0	0	0	1	1	0	1	1	0	0	1	0	1	60.0	0.001	3.129714332509817	0.0	8.267713853221402	0.9038788645239748	True	False	True	False	False	False	0.0	0.021879630518356476
chr21_42553611_A_G_b38	0.00222586	6.2766434893416445	6.111467339502679	0	0	0	0	1	1	0	1	1	0	0	1	0	1	60.0	0.001	3.129714332509817	0.0	8.267713853221402	0.9038788645239748	True	False	True	False	False	False	0.0	0.021879630518356476
chr21_42553611_A_G_b38	0.00222586	6.2766434893416445	6.111467339502679	0	0	0	0	1	1	0	1	1	0	0	1	0	1	60.0	0.001	3.129714332509817	0.0	8.267713853221402	0.9038788645239748	True	False	True	False	False	False	0.0	0.021879630518356476
chr21_42553611_A_G_b38	0.00258457	6.2766434893416445	6.111467339502679	0	0	0	0	1	1	0	1	1	0	0	1	0	1	60.0	0.001	3.129714332509817	0.0	8.267713853221402	0.9038788645239748	True	False	True	False	False	False	0.0	0.021879630518356476
chr21_42553611_A_G_b38	0.00258457	6.2766434893416445	6.111467339502679	0	0	0	0	1	1	0	1	1	0	0	1	0	1	60.0	0.001	3.129714332509817	0.0	8.267713853221402	0.9038788645239748	True	False	True	False	False	False	0.0	0.021879630518356476
chr21_42553611_A_G_b38	0.00307284	6.2766434893416445	6.111467339502679	0	0	0	0	1	1	0	1	1	0	0	1	0	1	60.0	0.001	3.129714332509817	0.0	8.267713853221402	0.9038788645239748	True	False	True	False	False	False	0.0	0.021879630518356476
chr21_42553611_A_G_b38	0.00307284	6.2766434893416445	6.111467339502679	0	0	0	0	1	1	0	1	1	0	0	1	0	1	60.0	0.001	3.129714332509817	0.0	8.267713853221402	0.9038788645239748	True	False	True	False	False	False	0.0	0.021879630518356476
chr15_75016220_G_T_b38	0.00509963	6.272877006546167	5.921578419643816	0	0	0	1	0	1	0	0	1	0	0	1	0	1	60.0	0.01	-4.0228244009135175	2.7006451011558754	3.7376674579810185	0.7918830171947775	True	False	True	False	False	False	0.0	0.021879216841570435
chr15_75016220_G_T_b38	0.00509963	6.272877006546167	5.921578419643816	0	0	0	1	0	1	0	0	1	0	0	1	0	1	60.0	0.01	-4.0228244009135175	2.7006451011558754	3.7376674579810185	0.7918830171947775	True	False	True	False	False	False	0.0	0.021879216841570435
chr15_75016220_G_T_b38	0.213237	6.272877006546167	5.921578419643816	0	0	0	1	0	1	0	0	1	0	0	1	0	1	60.0	0.01	-4.0228244009135175	2.7006451011558754	3.7376674579810185	0.7918830171947775	True	False	True	False	False	False	0.0	0.021879216841570435
chr15_75016220_G_T_b38	0.213237	6.272877006546167	5.921578419643816	0	0	0	1	0	1	0	0	1	0	0	1	0	1	60.0	0.01	-4.0228244009135175	2.7006451011558754	3.7376674579810185	0.7918830171947775	True	False	True	False	False	False	0.0	0.021879216841570435
chr15_75016220_G_T_b38	0.213237	6.272877006546167	5.921578419643816	0	0	0	1	0	1	0	0	1	0	0	1	0	1	60.0	0.01	-4.0228244009135175	2.7006451011558754	3.7376674579810185	0.7918830171947775	True	False	True	False	False	False	0.0	0.021879216841570435
chr15_75016220_G_T_b38	0.00509963	6.272877006546167	5.921578419643816	0	0	0	1	0	1	0	0	1	0	0	1	0	1	60.0	0.01	-4.0228244009135175	2.7006451011558754	3.7376674579810185	0.7918830171947775	True	False	True	False	False	False	0.0	0.021879216841570435
chr16_1449616_T_C_b38	0.00218258	6.957497370876951	5.204006687076795	1	1	0	0	0	0	0	1	0	1	0	1	0	1	60.0	0.0	1.875983617625512	0.0	2.482833883947442	0.0	False	True	True	False	False	False	0.0	0.021878763680889056
chr16_1449616_T_C_b38	0.00218258	6.957497370876951	5.204006687076795	1	1	0	0	0	0	0	1	0	1	0	1	0	1	60.0	0.0	1.875983617625512	0.0	2.482833883947442	0.0	False	True	True	False	False	False	0.0	0.021878763680889056
chr16_1449616_T_C_b38	0.00218258	6.957497370876951	5.204006687076795	1	1	0	0	0	0	0	1	0	1	0	1	0	1	60.0	0.0	1.875983617625512	0.0	2.482833883947442	0.0	False	True	True	False	False	False	0.0	0.021878763680889056
chr16_1449616_T_C_b38	0.00218258	6.957497370876951	5.204006687076795	1	1	0	0	0	0	0	1	0	1	0	1	0	1	60.0	0.0	1.875983617625512	0.0	2.482833883947442	0.0	False	True	True	False	False	False	0.0	0.021878763680889056
chr16_1449616_T_C_b38	0.00218258	6.957497370876951	5.204006687076795	1	1	0	0	0	0	0	1	0	1	0	1	0	1	60.0	0.0	1.875983617625512	0.0	2.482833883947442	0.0	False	True	True	False	False	False	0.0	0.021878763680889056
chr16_1449616_T_C_b38	0.00218258	6.957497370876951	5.204006687076795	1	1	0	0	0	0	0	1	0	1	0	1	0	1	60.0	0.0	1.875983617625512	0.0	2.482833883947442	0.0	False	True	True	False	False	False	0.0	0.021878763680889056
chr16_1449616_T_C_b38	0.00218258	6.957497370876951	5.204006687076795	1	1	0	0	0	0	0	1	0	1	0	1	0	1	60.0	0.0	1.875983617625512	0.0	2.482833883947442	0.0	False	True	True	False	False	False	0.0	0.021878763680889056
chr16_1449616_T_C_b38	0.00218258	6.957497370876951	5.204006687076795	1	1	0	0	0	0	0	1	0	1	0	1	0	1	60.0	0.0	1.875983617625512	0.0	2.482833883947442	0.0	False	True	True	False	False	False	0.0	0.021878763680889056
chr19_8494879_C_T_b38	0.206979	6.511745329644728	7.957527402230773	0	0	1	1	0	1	0	0	1	1	0	1	0	0	60.0	0.001	2.3102864561633374	5.002162438644001	-4.012219794631726	0.0	True	False	True	False	False	False	0.0	0.02187866667212174
chr14_35087636_A_G_b38	0.0139467	5.926926025970411	5.752572638825633	0	0	1	0	0	0	0	0	0	0	0	1	0	1	60.0	0.0	5.54259853767906	0.0	-4.068283536769776	0.908207346404879	True	False	True	False	False	False	0.0	0.021878522408335717
chr17_78133258_C_A_b38	0.0442824	6.154858094016418	4.997212273764115	0	0	0	0	0	1	1	0	1	1	0	1	1	0	70.0	0.0	-0.0687914066789361	0.7831652562867829	-0.036069301001774	0.0	True	False	True	False	False	False	0.0	0.02187802439641904
chr17_78133258_C_A_b38	0.0442824	6.154858094016418	4.997212273764115	0	0	0	0	0	1	1	0	1	1	0	1	1	0	70.0	0.0	-0.0687914066789361	0.7831652562867829	-0.036069301001774	0.0	True	False	True	False	False	False	0.0	0.02187802439641904
chr17_78133258_C_A_b38	0.0442824	6.154858094016418	4.997212273764115	0	0	0	0	0	1	1	0	1	1	0	1	1	0	70.0	0.0	-0.0687914066789361	0.7831652562867829	-0.036069301001774	0.0	True	False	True	False	False	False	0.0	0.02187802439641904
chr17_78133258_C_A_b38	0.0442824	6.154858094016418	4.997212273764115	0	0	0	0	0	1	1	0	1	1	0	1	1	0	70.0	0.0	-0.0687914066789361	0.7831652562867829	-0.036069301001774	0.0	True	False	True	False	False	False	0.0	0.02187802439641904
chr17_78133258_C_A_b38	0.0442824	6.154858094016418	4.997212273764115	0	0	0	0	0	1	1	0	1	1	0	1	1	0	70.0	0.0	-0.0687914066789361	0.7831652562867829	-0.036069301001774	0.0	True	False	True	False	False	False	0.0	0.02187802439641904
chr10_68983666_G_A_b38	0.00658424	6.8308742346461795	7.025538314638521	1	0	0	1	0	0	0	0	0	1	0	1	0	1	60.0	0.0	4.400325293591929	4.8161473819081975	-7.606785783391764	0.0	False	True	True	False	False	False	0.0	0.021877959667928586
chr10_68983666_G_A_b38	0.00658424	6.8308742346461795	7.025538314638521	1	0	0	1	0	0	0	0	0	1	0	1	0	1	60.0	0.0	4.400325293591929	4.8161473819081975	-7.606785783391764	0.0	False	True	True	False	False	False	0.0	0.021877959667928586
chr1_114750732_C_T_b38	0.0118391	6.26530121273771	6.26530121273771	0	0	1	0	0	1	0	1	1	1	0	1	0	1	30.0	0.0	-6.077294015936809	0.0	2.1002896282912573	0.0	True	False	True	False	False	False		0.02187794653038327
chr1_114750732_C_T_b38	0.0127907	6.26530121273771	6.26530121273771	0	0	1	0	0	1	0	1	1	1	0	1	0	1	30.0	0.0	-6.077294015936809	0.0	2.1002896282912573	0.0	True	False	True	False	False	False		0.02187794653038327
chr4_77884114_T_C_b38	0.229685	5.978885764901122	6.421622267806518	0	0	1	0	0	1	0	0	1	0	0	0	0	1	40.0	0.295	0.0778897661995261	1.0880351273439846	2.6851268849660244	0.7715364282201875	True	False	True	False	False	False	0.0	0.021877932325782036
chr4_77884114_T_C_b38	0.229685	5.978885764901122	6.421622267806518	0	0	1	0	0	1	0	0	1	0	0	0	0	1	40.0	0.295	0.0778897661995261	1.0880351273439846	2.6851268849660244	0.7715364282201875	True	False	True	False	False	False	0.0	0.021877932325782036
chr4_77884114_T_C_b38	0.00445174	5.978885764901122	6.421622267806518	0	0	1	0	0	1	0	0	1	0	0	0	0	1	40.0	0.295	0.0778897661995261	1.0880351273439846	2.6851268849660244	0.7715364282201875	True	False	True	False	False	False	0.0	0.021877932325782036
chr4_77884114_T_C_b38	0.00445174	5.978885764901122	6.421622267806518	0	0	1	0	0	1	0	0	1	0	0	0	0	1	40.0	0.295	0.0778897661995261	1.0880351273439846	2.6851268849660244	0.7715364282201875	True	False	True	False	False	False	0.0	0.021877932325782036
chr6_10764946_A_G_b38	0.0129567	5.831882477283517	5.831882477283517	0	0	0	0	0	0	0	0	0	1	0	0	0	1	40.0	0.512	-4.53655465478909	2.235876311101694	6.296317941717689	0.5871588188930446	True	False	True	False	False	False	0.0	0.02187788985758325
chr18_8832075_G_C_b38	0.0245538	6.150602768446279	6.152732694704104	1	0	1	1	0	0	0	0	0	0	0	0	0	1	30.0	0.155	9.496985518915173	1.9626755155473607	-1.2019283149400053	2.8538894342251524	False	True	True	False	False	False	0.0	0.021877719346934315
chr18_12358662_C_T_b38	0.019993	5.641907070938114	2.0794415416798357	0	0	1	0	0	1	0	0	1	0	0	1	0	1	20.0	0.0	-10.509833396298315	0.0	-1.1229492443374198	0.0	True	False	True	False	False	False	0.0	0.02187771721147892
chr18_12358662_C_T_b38	0.0350536	5.641907070938114	2.0794415416798357	0	0	1	0	0	1	0	0	1	0	0	1	0	1	20.0	0.0	-10.509833396298315	0.0	-1.1229492443374198	0.0	True	False	True	False	False	False	0.0	0.02187771721147892
chr18_12358662_C_T_b38	0.0350536	5.641907070938114	2.0794415416798357	0	0	1	0	0	1	0	0	1	0	0	1	0	1	20.0	0.0	-10.509833396298315	0.0	-1.1229492443374198	0.0	True	False	True	False	False	False	0.0	0.02187771721147892
chr18_12358662_C_T_b38	0.0203209	5.641907070938114	2.0794415416798357	0	0	1	0	0	1	0	0	1	0	0	1	0	1	20.0	0.0	-10.509833396298315	0.0	-1.1229492443374198	0.0	True	False	True	False	False	False	0.0	0.02187771721147892
chr18_12358662_C_T_b38	0.0203209	5.641907070938114	2.0794415416798357	0	0	1	0	0	1	0	0	1	0	0	1	0	1	20.0	0.0	-10.509833396298315	0.0	-1.1229492443374198	0.0	True	False	True	False	False	False	0.0	0.02187771721147892
chr18_12358662_C_T_b38	0.019993	5.641907070938114	2.0794415416798357	0	0	1	0	0	1	0	0	1	0	0	1	0	1	20.0	0.0	-10.509833396298315	0.0	-1.1229492443374198	0.0	True	False	True	False	False	False	0.0	0.02187771721147892
chr1_236561466_C_T_b38	0.0314683	5.278114659230517	5.278114659230517	0	0	1	0	0	0	0	0	0	0	0	0	0	1	20.0	0.0	3.1072028830196525	0.0831637559127154	-0.4685996652246871	0.4209440312846766	True	False	True	False	False	False	0.0	0.021877614957974967
chr1_236561466_C_T_b38	0.0157098	5.278114659230517	5.278114659230517	0	0	1	0	0	0	0	0	0	0	0	0	0	1	20.0	0.0	3.1072028830196525	0.0831637559127154	-0.4685996652246871	0.4209440312846766	True	False	True	False	False	False	0.0	0.021877614957974967
chr1_236561466_C_T_b38	0.0157098	5.278114659230517	5.278114659230517	0	0	1	0	0	0	0	0	0	0	0	0	0	1	20.0	0.0	3.1072028830196525	0.0831637559127154	-0.4685996652246871	0.4209440312846766	True	False	True	False	False	False	0.0	0.021877614957974967
chr1_236561466_C_T_b38	0.0314683	5.278114659230517	5.278114659230517	0	0	1	0	0	0	0	0	0	0	0	0	0	1	20.0	0.0	3.1072028830196525	0.0831637559127154	-0.4685996652246871	0.4209440312846766	True	False	True	False	False	False	0.0	0.021877614957974967
chr17_41997625_C_T_b38	0.0133687	6.236369590203704	5.958424693029782	0	0	0	1	0	1	0	1	1	0	0	1	0	1	40.0	0.018	-6.3735505762223	0.0	3.497160918045936	0.0	True	False	True	False	False	False	0.0	0.021877529375180848
chr17_41997625_C_T_b38	0.0313137	6.236369590203704	5.958424693029782	0	0	0	1	0	1	0	1	1	0	0	1	0	1	40.0	0.018	-6.3735505762223	0.0	3.497160918045936	0.0	True	False	True	False	False	False	0.0	0.021877529375180848
chr8_119842455_C_G_b38	0.0214757	5.924255797414532	5.771441123130016	0	0	1	0	0	0	0	0	0	1	0	0	0	1	50.0	0.008	-3.679471871847745	2.9063090112869845	8.110973173450638	0.0	True	False	True	False	False	False	0.0	0.021877528086423924
chr8_119842455_C_G_b38	0.0214757	5.924255797414532	5.771441123130016	0	0	1	0	0	0	0	0	0	1	0	0	0	1	50.0	0.008	-3.679471871847745	2.9063090112869845	8.110973173450638	0.0	True	False	True	False	False	False	0.0	0.021877528086423924
chr5_168204273_A_C_b38	0.0486782	5.855071922202427	4.59511985013459	0	0	1	0	1	0	0	1	0	0	0	1	0	0	40.0	0.0	-7.94190936593275	0.0	10.167886213398203	0.0	True	False	True	False	False	False	0.0	0.02187747750350372
chr5_168204273_A_C_b38	0.051019	5.855071922202427	4.59511985013459	0	0	1	0	1	0	0	1	0	0	0	1	0	0	40.0	0.0	-7.94190936593275	0.0	10.167886213398203	0.0	True	False	True	False	False	False	0.0	0.02187747750350372
chr6_31894038_G_A_b38	0.180025	5.932245187448011	5.932245187448011	0	0	0	0	0	0	0	0	0	0	0	1	0	1	60.0	0.002	-5.911478661038656	0.0	1.7098589022709447	0.0	True	False	True	False	False	False	0.0	0.02187719158113126
chr6_31894038_G_A_b38	0.0292539	5.932245187448011	5.932245187448011	0	0	0	0	0	0	0	0	0	0	0	1	0	1	60.0	0.002	-5.911478661038656	0.0	1.7098589022709447	0.0	True	False	True	False	False	False	0.0	0.02187719158113126
chr6_31894038_G_A_b38	0.0292539	5.932245187448011	5.932245187448011	0	0	0	0	0	0	0	0	0	0	0	1	0	1	60.0	0.002	-5.911478661038656	0.0	1.7098589022709447	0.0	True	False	True	False	False	False	0.0	0.02187719158113126
chr6_31894038_G_A_b38	0.0292539	5.932245187448011	5.932245187448011	0	0	0	0	0	0	0	0	0	0	0	1	0	1	60.0	0.002	-5.911478661038656	0.0	1.7098589022709447	0.0	True	False	True	False	False	False	0.0	0.02187719158113126
chr6_31894038_G_A_b38	0.180025	5.932245187448011	5.932245187448011	0	0	0	0	0	0	0	0	0	0	0	1	0	1	60.0	0.002	-5.911478661038656	0.0	1.7098589022709447	0.0	True	False	True	False	False	False	0.0	0.02187719158113126
chr6_31894038_G_A_b38	0.180025	5.932245187448011	5.932245187448011	0	0	0	0	0	0	0	0	0	0	0	1	0	1	60.0	0.002	-5.911478661038656	0.0	1.7098589022709447	0.0	True	False	True	False	False	False	0.0	0.02187719158113126
chr18_70165737_C_T_b38	0.0296008	6.113682179832232	5.783825182329737	0	0	0	1	0	1	0	0	1	1	0	0	0	1	40.0	0.0	0.1335388623047348	0.1477431006995176	3.3497964722689275	1.089531137071397	True	False	True	False	False	False	0.0	0.02187693185241856
chr18_70165737_C_T_b38	0.0296008	6.113682179832232	5.783825182329737	0	0	0	1	0	1	0	0	1	1	0	0	0	1	40.0	0.0	0.1335388623047348	0.1477431006995176	3.3497964722689275	1.089531137071397	True	False	True	False	False	False	0.0	0.02187693185241856
chr11_35468438_C_T_b38	0.0402057	5.802118375377063	5.802118375377063	0	0	0	0	0	0	0	0	0	0	0	1	0	0	60.0	0.0	-2.1802379419676927	1.8500458947232592	1.423422931901584	0.6806943217115775	True	False	True	False	False	False	0.0	0.021876874813805996
chr11_35468438_C_T_b38	0.0192938	5.802118375377063	5.802118375377063	0	0	0	0	0	0	0	0	0	0	0	1	0	0	60.0	0.0	-2.1802379419676927	1.8500458947232592	1.423422931901584	0.6806943217115775	True	False	True	False	False	False	0.0	0.021876874813805996
chr9_20769988_G_T_b38	0.021146	5.5254529391317835	3.784189633918261	0	0	0	1	0	0	0	0	0	0	0	0	0	1	20.0	0.0	3.2761100069444438	6.974234410963902	8.642866654345745	0.0	True	False	True	False	False	False	0.0	0.02187687051985822
chr9_20769988_G_T_b38	0.0211765	5.5254529391317835	3.784189633918261	0	0	0	1	0	0	0	0	0	0	0	0	0	1	20.0	0.0	3.2761100069444438	6.974234410963902	8.642866654345745	0.0	True	False	True	False	False	False	0.0	0.02187687051985822
chr10_119036918_A_G_b38	0.0404904	5.971261839790462	5.303304908059076	0	0	0	0	0	0	0	0	0	0	1	0	0	1	40.0	0.0	0.8354072315331428	1.2847087578329464	-2.956527716122828	0.0	True	False	True	False	False	False	0.0	0.021876711554939095
chr10_119036918_A_G_b38	0.0247275	5.971261839790462	5.303304908059076	0	0	0	0	0	0	0	0	0	0	1	0	0	1	40.0	0.0	0.8354072315331428	1.2847087578329464	-2.956527716122828	0.0	True	False	True	False	False	False	0.0	0.021876711554939095
chr10_119036918_A_G_b38	0.0404904	5.971261839790462	5.303304908059076	0	0	0	0	0	0	0	0	0	0	1	0	0	1	40.0	0.0	0.8354072315331428	1.2847087578329464	-2.956527716122828	0.0	True	False	True	False	False	False	0.0	0.021876711554939095
chr10_119036918_A_G_b38	0.0247275	5.971261839790462	5.303304908059076	0	0	0	0	0	0	0	0	0	0	1	0	0	1	40.0	0.0	0.8354072315331428	1.2847087578329464	-2.956527716122828	0.0	True	False	True	False	False	False	0.0	0.021876711554939095
chr12_51006214_A_G_b38	0.0118586	6.658011045870748	3.7376696182833684	0	0	0	1	0	0	0	0	0	1	0	1	1	1	40.0	0.001	0.9560298461164024	10.085655586807595	4.45409542681751	1.4782125704282336	False	True	True	False	False	False	0.0	0.021876654964208805
chr12_51006214_A_G_b38	0.0118586	6.658011045870748	3.7376696182833684	0	0	0	1	0	0	0	0	0	1	0	1	1	1	40.0	0.001	0.9560298461164024	10.085655586807595	4.45409542681751	1.4782125704282336	False	True	True	False	False	False	0.0	0.021876654964208805
chr12_51006214_A_G_b38	0.0118586	6.658011045870748	3.7376696182833684	0	0	0	1	0	0	0	0	0	1	0	1	1	1	40.0	0.001	0.9560298461164024	10.085655586807595	4.45409542681751	1.4782125704282336	False	True	True	False	False	False	0.0	0.021876654964208805
chr12_51006214_A_G_b38	0.0118586	6.658011045870748	3.7376696182833684	0	0	0	1	0	0	0	0	0	1	0	1	1	1	40.0	0.001	0.9560298461164024	10.085655586807595	4.45409542681751	1.4782125704282336	False	True	True	False	False	False	0.0	0.021876654964208805
chr12_51006214_A_G_b38	0.0118586	6.658011045870748	3.7376696182833684	0	0	0	1	0	0	0	0	0	1	0	1	1	1	40.0	0.001	0.9560298461164024	10.085655586807595	4.45409542681751	1.4782125704282336	False	True	True	False	False	False	0.0	0.021876654964208805
chr12_51006214_A_G_b38	0.0118586	6.658011045870748	3.7376696182833684	0	0	0	1	0	0	0	0	0	1	0	1	1	1	40.0	0.001	0.9560298461164024	10.085655586807595	4.45409542681751	1.4782125704282336	False	True	True	False	False	False	0.0	0.021876654964208805
chr20_59755658_C_T_b38	0.0495386	5.68697535633982	5.68697535633982	0	0	0	1	0	0	0	0	0	0	0	1	0	0	40.0	0.001	-6.986993186933257	0.3824494174170452	4.952435832565357	0.791473286320155	True	False	True	False	False	False	0.0	0.02187650557532435
chr20_59755658_C_T_b38	0.0218858	5.68697535633982	5.68697535633982	0	0	0	1	0	0	0	0	0	0	0	1	0	0	40.0	0.001	-6.986993186933257	0.3824494174170452	4.952435832565357	0.791473286320155	True	False	True	False	False	False	0.0	0.02187650557532435
chr1_1946632_C_T_b38	0.0278012	6.0473721790462776	5.267858159063328	0	0	0	0	1	0	0	0	0	0	0	1	0	1	70.0	0.0	-15.05831132560898	0.0	1.7925935814783642	1.1122268690397377	True	False	True	False	False	False	0.0	0.021876395341295193
chr1_1946632_C_T_b38	0.0278012	6.0473721790462776	5.267858159063328	0	0	0	0	1	0	0	0	0	0	0	1	0	1	70.0	0.0	-15.05831132560898	0.0	1.7925935814783642	1.1122268690397377	True	False	True	False	False	False	0.0	0.021876395341295193
chr1_1946632_C_T_b38	0.0278012	6.0473721790462776	5.267858159063328	0	0	0	0	1	0	0	0	0	0	0	1	0	1	70.0	0.0	-15.05831132560898	0.0	1.7925935814783642	1.1122268690397377	True	False	True	False	False	False	0.0	0.021876395341295193
chr1_1946632_C_T_b38	0.0278012	6.0473721790462776	5.267858159063328	0	0	0	0	1	0	0	0	0	0	0	1	0	1	70.0	0.0	-15.05831132560898	0.0	1.7925935814783642	1.1122268690397377	True	False	True	False	False	False	0.0	0.021876395341295193
chr15_55842378_G_T_b38	0.0114407	5.375278407684165	5.375278407684165	0	0	1	0	0	0	0	0	0	0	0	0	0	1	20.0	0.221	-0.9988989161435828	0.0	-3.253806205816389	1.9649267626623157	True	False	True	False	False	False	0.0	0.021876255241188095
chr15_55842378_G_T_b38	0.107045	5.375278407684165	5.375278407684165	0	0	1	0	0	0	0	0	0	0	0	0	0	1	20.0	0.221	-0.9988989161435828	0.0	-3.253806205816389	1.9649267626623157	True	False	True	False	False	False	0.0	0.021876255241188095
chr13_25258886_A_G_b38	0.0263027	5.272999558563747	5.272999558563747	0	0	0	0	0	0	0	0	0	0	0	0	0	1	20.0	0.004	-16.5523574251388	0.0	-2.2144356698135184	0.0	True	False	True	False	False	False	0.0	0.02187587537008428
chr13_25258886_A_G_b38	0.0310019	5.272999558563747	5.272999558563747	0	0	0	0	0	0	0	0	0	0	0	0	0	1	20.0	0.004	-16.5523574251388	0.0	-2.2144356698135184	0.0	True	False	True	False	False	False	0.0	0.02187587537008428
chr18_757274_C_T_b38	0.0320946	6.0867747269123065	6.0867747269123065	0	0	0	0	0	0	0	0	0	0	0	0	0	1	70.0	0.038	-10.978573165375195	0.0	3.429497288221441	0.15585436026998423	True	False	True	False	False	False	0.0	0.02187572872841083
chr18_757274_C_T_b38	0.0320946	6.0867747269123065	6.0867747269123065	0	0	0	0	0	0	0	0	0	0	0	0	0	1	70.0	0.038	-10.978573165375195	0.0	3.429497288221441	0.15585436026998423	True	False	True	False	False	False	0.0	0.02187572872841083
chr18_757274_C_T_b38	0.0320946	6.0867747269123065	6.0867747269123065	0	0	0	0	0	0	0	0	0	0	0	0	0	1	70.0	0.038	-10.978573165375195	0.0	3.429497288221441	0.15585436026998423	True	False	True	False	False	False	0.0	0.02187572872841083
chr18_757274_C_T_b38	0.0320946	6.0867747269123065	6.0867747269123065	0	0	0	0	0	0	0	0	0	0	0	0	0	1	70.0	0.038	-10.978573165375195	0.0	3.429497288221441	0.15585436026998423	True	False	True	False	False	False	0.0	0.02187572872841083
chr7_74189208_A_G_b38	0.00200028	6.566672429803241	6.142037405587356	0	0	1	1	0	1	0	0	1	1	1	1	0	1	40.0	0.0	-4.882413361630921	6.925686923523981	2.0879512555949304	0.14786545132686535	True	False	True	False	False	False	0.0	0.021875647943045005
chr7_74189208_A_G_b38	0.00200028	6.566672429803241	6.142037405587356	0	0	1	1	0	1	0	0	1	1	1	1	0	1	40.0	0.0	-4.882413361630921	6.925686923523981	2.0879512555949304	0.14786545132686535	True	False	True	False	False	False	0.0	0.021875647943045005
chr7_74189208_A_G_b38	0.00136011	6.566672429803241	6.142037405587356	0	0	1	1	0	1	0	0	1	1	1	1	0	1	40.0	0.0	-4.882413361630921	6.925686923523981	2.0879512555949304	0.14786545132686535	True	False	True	False	False	False	0.0	0.021875647943045005
chr7_74189208_A_G_b38	0.00200028	6.566672429803241	6.142037405587356	0	0	1	1	0	1	0	0	1	1	1	1	0	1	40.0	0.0	-4.882413361630921	6.925686923523981	2.0879512555949304	0.14786545132686535	True	False	True	False	False	False	0.0	0.021875647943045005
chr7_74189208_A_G_b38	0.00136011	6.566672429803241	6.142037405587356	0	0	1	1	0	1	0	0	1	1	1	1	0	1	40.0	0.0	-4.882413361630921	6.925686923523981	2.0879512555949304	0.14786545132686535	True	False	True	False	False	False	0.0	0.021875647943045005
chr7_74189208_A_G_b38	0.00136011	6.566672429803241	6.142037405587356	0	0	1	1	0	1	0	0	1	1	1	1	0	1	40.0	0.0	-4.882413361630921	6.925686923523981	2.0879512555949304	0.14786545132686535	True	False	True	False	False	False	0.0	0.021875647943045005
chr12_53714993_G_A_b38	0.10669	5.796057750765372	5.332718793265369	0	0	0	1	0	0	0	0	0	0	0	1	0	1	40.0	0.049	5.798371176139479	3.5384084557334896	0.1384919806736064	0.0	True	False	True	False	False	False	0.0	0.021875645849219527
chr12_53714993_G_A_b38	0.10669	5.796057750765372	5.332718793265369	0	0	0	1	0	0	0	0	0	0	0	1	0	1	40.0	0.049	5.798371176139479	3.5384084557334896	0.1384919806736064	0.0	True	False	True	False	False	False	0.0	0.021875645849219527
chr12_53714993_G_A_b38	0.10669	5.796057750765372	5.332718793265369	0	0	0	1	0	0	0	0	0	0	0	1	0	1	40.0	0.049	5.798371176139479	3.5384084557334896	0.1384919806736064	0.0	True	False	True	False	False	False	0.0	0.021875645849219527
chr12_53714993_G_A_b38	0.10669	5.796057750765372	5.332718793265369	0	0	0	1	0	0	0	0	0	0	0	1	0	1	40.0	0.049	5.798371176139479	3.5384084557334896	0.1384919806736064	0.0	True	False	True	False	False	False	0.0	0.021875645849219527
chr12_53714993_G_A_b38	0.10669	5.796057750765372	5.332718793265369	0	0	0	1	0	0	0	0	0	0	0	1	0	1	40.0	0.049	5.798371176139479	3.5384084557334896	0.1384919806736064	0.0	True	False	True	False	False	False	0.0	0.021875645849219527
chr1_234471619_T_C_b38	0.0394181	5.8944028342648505	5.8944028342648505	0	0	1	0	0	0	0	0	0	0	0	1	0	1	50.0	0.0	-6.413757487883945	0.0	1.2167532835977823	0.48032753907358483	True	False	True	False	False	False	0.0	0.021875574971627523
chr1_234471619_T_C_b38	0.0303535	5.8944028342648505	5.8944028342648505	0	0	1	0	0	0	0	0	0	0	0	1	0	1	50.0	0.0	-6.413757487883945	0.0	1.2167532835977823	0.48032753907358483	True	False	True	False	False	False	0.0	0.021875574971627523
chr1_234471619_T_C_b38	0.0303535	5.8944028342648505	5.8944028342648505	0	0	1	0	0	0	0	0	0	0	0	1	0	1	50.0	0.0	-6.413757487883945	0.0	1.2167532835977823	0.48032753907358483	True	False	True	False	False	False	0.0	0.021875574971627523
chr1_234471619_T_C_b38	0.0394181	5.8944028342648505	5.8944028342648505	0	0	1	0	0	0	0	0	0	0	0	1	0	1	50.0	0.0	-6.413757487883945	0.0	1.2167532835977823	0.48032753907358483	True	False	True	False	False	False	0.0	0.021875574971627523
chr19_19651142_A_C_b38	0.00220754	0.0	1.3862943611198906	1	1	0	1	1	1	0	1	1	1	0	1	0	1	60.0	0.0	3.878225273430908	1.9070333847099112	4.730099941693943	0.0	False	True	False	False	False	True	0.0	0.021875434544697137
chr19_19651142_A_C_b38	0.00692789	0.0	1.3862943611198906	1	1	0	1	1	1	0	1	1	1	0	1	0	1	60.0	0.0	3.878225273430908	1.9070333847099112	4.730099941693943	0.0	False	True	False	False	False	True	0.0	0.021875434544697137
chr19_19651142_A_C_b38	0.00208716	0.0	1.3862943611198906	1	1	0	1	1	1	0	1	1	1	0	1	0	1	60.0	0.0	3.878225273430908	1.9070333847099112	4.730099941693943	0.0	False	True	False	False	False	True	0.0	0.021875434544697137
chr19_19651142_A_C_b38	0.00303946	0.0	1.3862943611198906	1	1	0	1	1	1	0	1	1	1	0	1	0	1	60.0	0.0	3.878225273430908	1.9070333847099112	4.730099941693943	0.0	False	True	False	False	False	True	0.0	0.021875434544697137
chr19_19651142_A_C_b38	0.0151556	0.0	1.3862943611198906	1	1	0	1	1	1	0	1	1	1	0	1	0	1	60.0	0.0	3.878225273430908	1.9070333847099112	4.730099941693943	0.0	False	True	False	False	False	True	0.0	0.021875434544697137
chr19_19651142_A_C_b38	0.0151556	0.0	1.3862943611198906	1	1	0	1	1	1	0	1	1	1	0	1	0	1	60.0	0.0	3.878225273430908	1.9070333847099112	4.730099941693943	0.0	False	True	False	False	False	True	0.0	0.021875434544697137
chr19_19651142_A_C_b38	0.00208716	0.0	1.3862943611198906	1	1	0	1	1	1	0	1	1	1	0	1	0	1	60.0	0.0	3.878225273430908	1.9070333847099112	4.730099941693943	0.0	False	True	False	False	False	True	0.0	0.021875434544697137
chr19_19651142_A_C_b38	0.00208716	0.0	1.3862943611198906	1	1	0	1	1	1	0	1	1	1	0	1	0	1	60.0	0.0	3.878225273430908	1.9070333847099112	4.730099941693943	0.0	False	True	False	False	False	True	0.0	0.021875434544697137
chr19_19651142_A_C_b38	0.00692789	0.0	1.3862943611198906	1	1	0	1	1	1	0	1	1	1	0	1	0	1	60.0	0.0	3.878225273430908	1.9070333847099112	4.730099941693943	0.0	False	True	False	False	False	True	0.0	0.021875434544697137
chr19_19651142_A_C_b38	0.00220754	0.0	1.3862943611198906	1	1	0	1	1	1	0	1	1	1	0	1	0	1	60.0	0.0	3.878225273430908	1.9070333847099112	4.730099941693943	0.0	False	True	False	False	False	True	0.0	0.021875434544697137
chr19_19651142_A_C_b38	0.00303946	0.0	1.3862943611198906	1	1	0	1	1	1	0	1	1	1	0	1	0	1	60.0	0.0	3.878225273430908	1.9070333847099112	4.730099941693943	0.0	False	True	False	False	False	True	0.0	0.021875434544697137
chr19_19651142_A_C_b38	0.0151556	0.0	1.3862943611198906	1	1	0	1	1	1	0	1	1	1	0	1	0	1	60.0	0.0	3.878225273430908	1.9070333847099112	4.730099941693943	0.0	False	True	False	False	False	True	0.0	0.021875434544697137
chr19_19651142_A_C_b38	0.00220754	0.0	1.3862943611198906	1	1	0	1	1	1	0	1	1	1	0	1	0	1	60.0	0.0	3.878225273430908	1.9070333847099112	4.730099941693943	0.0	False	True	False	False	False	True	0.0	0.021875434544697137
chr19_19651142_A_C_b38	0.00303946	0.0	1.3862943611198906	1	1	0	1	1	1	0	1	1	1	0	1	0	1	60.0	0.0	3.878225273430908	1.9070333847099112	4.730099941693943	0.0	False	True	False	False	False	True	0.0	0.021875434544697137
chr19_19651142_A_C_b38	0.00220754	0.0	1.3862943611198906	1	1	0	1	1	1	0	1	1	1	0	1	0	1	60.0	0.0	3.878225273430908	1.9070333847099112	4.730099941693943	0.0	False	True	False	False	False	True	0.0	0.021875434544697137
chr19_19651142_A_C_b38	0.0151556	0.0	1.3862943611198906	1	1	0	1	1	1	0	1	1	1	0	1	0	1	60.0	0.0	3.878225273430908	1.9070333847099112	4.730099941693943	0.0	False	True	False	False	False	True	0.0	0.021875434544697137
chr19_19651142_A_C_b38	0.00208716	0.0	1.3862943611198906	1	1	0	1	1	1	0	1	1	1	0	1	0	1	60.0	0.0	3.878225273430908	1.9070333847099112	4.730099941693943	0.0	False	True	False	False	False	True	0.0	0.021875434544697137
chr19_19651142_A_C_b38	0.0151556	0.0	1.3862943611198906	1	1	0	1	1	1	0	1	1	1	0	1	0	1	60.0	0.0	3.878225273430908	1.9070333847099112	4.730099941693943	0.0	False	True	False	False	False	True	0.0	0.021875434544697137
chr19_19651142_A_C_b38	0.00692789	0.0	1.3862943611198906	1	1	0	1	1	1	0	1	1	1	0	1	0	1	60.0	0.0	3.878225273430908	1.9070333847099112	4.730099941693943	0.0	False	True	False	False	False	True	0.0	0.021875434544697137
chr19_19651142_A_C_b38	0.00303946	0.0	1.3862943611198906	1	1	0	1	1	1	0	1	1	1	0	1	0	1	60.0	0.0	3.878225273430908	1.9070333847099112	4.730099941693943	0.0	False	True	False	False	False	True	0.0	0.021875434544697137
chr19_19651142_A_C_b38	0.00303946	0.0	1.3862943611198906	1	1	0	1	1	1	0	1	1	1	0	1	0	1	60.0	0.0	3.878225273430908	1.9070333847099112	4.730099941693943	0.0	False	True	False	False	False	True	0.0	0.021875434544697137
chr19_19651142_A_C_b38	0.00692789	0.0	1.3862943611198906	1	1	0	1	1	1	0	1	1	1	0	1	0	1	60.0	0.0	3.878225273430908	1.9070333847099112	4.730099941693943	0.0	False	True	False	False	False	True	0.0	0.021875434544697137
chr19_19651142_A_C_b38	0.00692789	0.0	1.3862943611198906	1	1	0	1	1	1	0	1	1	1	0	1	0	1	60.0	0.0	3.878225273430908	1.9070333847099112	4.730099941693943	0.0	False	True	False	False	False	True	0.0	0.021875434544697137
chr19_19651142_A_C_b38	0.00208716	0.0	1.3862943611198906	1	1	0	1	1	1	0	1	1	1	0	1	0	1	60.0	0.0	3.878225273430908	1.9070333847099112	4.730099941693943	0.0	False	True	False	False	False	True	0.0	0.021875434544697137
chr19_19651142_A_C_b38	0.00220754	0.0	1.3862943611198906	1	1	0	1	1	1	0	1	1	1	0	1	0	1	60.0	0.0	3.878225273430908	1.9070333847099112	4.730099941693943	0.0	False	True	False	False	False	True	0.0	0.021875434544697137
chr4_38941360_C_T_b38	0.110542	5.8289456176102075	5.8289456176102075	0	0	0	0	1	1	0	0	1	0	0	1	0	1	40.0	0.125	3.763226148326797	3.2898294930007186	6.611641087387092	0.0	True	False	True	False	False	False	0.0	0.021875211797837333
chr4_38941360_C_T_b38	0.113429	5.8289456176102075	5.8289456176102075	0	0	0	0	1	1	0	0	1	0	0	1	0	1	40.0	0.125	3.763226148326797	3.2898294930007186	6.611641087387092	0.0	True	False	True	False	False	False	0.0	0.021875211797837333
chr7_21866213_C_A_b38	0.014132	6.0844994130751715	5.54907608489522	0	0	0	0	1	1	0	1	1	0	0	1	0	0	50.0	0.0	-4.6282662011924165	0.0	9.949749624179091	0.38553940293451916	True	False	True	False	False	False	0.0	0.021875085270425688
chr17_43815234_A_G_b38	0.129477	6.3835066348840055	6.398594934535208	0	0	0	0	0	1	0	0	1	1	0	1	0	1	60.0	0.011	-3.4239686283465565	0.0	3.933418847653265	0.0	True	False	True	False	False	False	0.0	0.021874947623893613
chr17_43815234_A_G_b38	0.234968	6.3835066348840055	6.398594934535208	0	0	0	0	0	1	0	0	1	1	0	1	0	1	60.0	0.011	-3.4239686283465565	0.0	3.933418847653265	0.0	True	False	True	False	False	False	0.0	0.021874947623893613
chr17_43815234_A_G_b38	0.129477	6.3835066348840055	6.398594934535208	0	0	0	0	0	1	0	0	1	1	0	1	0	1	60.0	0.011	-3.4239686283465565	0.0	3.933418847653265	0.0	True	False	True	False	False	False	0.0	0.021874947623893613
chr17_43815234_A_G_b38	0.0368417	6.3835066348840055	6.398594934535208	0	0	0	0	0	1	0	0	1	1	0	1	0	1	60.0	0.011	-3.4239686283465565	0.0	3.933418847653265	0.0	True	False	True	False	False	False	0.0	0.021874947623893613
chr17_43815234_A_G_b38	0.0368417	6.3835066348840055	6.398594934535208	0	0	0	0	0	1	0	0	1	1	0	1	0	1	60.0	0.011	-3.4239686283465565	0.0	3.933418847653265	0.0	True	False	True	False	False	False	0.0	0.021874947623893613
chr17_43815234_A_G_b38	0.129477	6.3835066348840055	6.398594934535208	0	0	0	0	0	1	0	0	1	1	0	1	0	1	60.0	0.011	-3.4239686283465565	0.0	3.933418847653265	0.0	True	False	True	False	False	False	0.0	0.021874947623893613
chr17_43815234_A_G_b38	0.234968	6.3835066348840055	6.398594934535208	0	0	0	0	0	1	0	0	1	1	0	1	0	1	60.0	0.011	-3.4239686283465565	0.0	3.933418847653265	0.0	True	False	True	False	False	False	0.0	0.021874947623893613
chr17_43815234_A_G_b38	0.129477	6.3835066348840055	6.398594934535208	0	0	0	0	0	1	0	0	1	1	0	1	0	1	60.0	0.011	-3.4239686283465565	0.0	3.933418847653265	0.0	True	False	True	False	False	False	0.0	0.021874947623893613
chr17_43815234_A_G_b38	0.234968	6.3835066348840055	6.398594934535208	0	0	0	0	0	1	0	0	1	1	0	1	0	1	60.0	0.011	-3.4239686283465565	0.0	3.933418847653265	0.0	True	False	True	False	False	False	0.0	0.021874947623893613
chr17_43815234_A_G_b38	0.0368417	6.3835066348840055	6.398594934535208	0	0	0	0	0	1	0	0	1	1	0	1	0	1	60.0	0.011	-3.4239686283465565	0.0	3.933418847653265	0.0	True	False	True	False	False	False	0.0	0.021874947623893613
chr17_43815234_A_G_b38	0.0368417	6.3835066348840055	6.398594934535208	0	0	0	0	0	1	0	0	1	1	0	1	0	1	60.0	0.011	-3.4239686283465565	0.0	3.933418847653265	0.0	True	False	True	False	False	False	0.0	0.021874947623893613
chr17_43815234_A_G_b38	0.234968	6.3835066348840055	6.398594934535208	0	0	0	0	0	1	0	0	1	1	0	1	0	1	60.0	0.011	-3.4239686283465565	0.0	3.933418847653265	0.0	True	False	True	False	False	False	0.0	0.021874947623893613
chr17_43815234_A_G_b38	0.234968	6.3835066348840055	6.398594934535208	0	0	0	0	0	1	0	0	1	1	0	1	0	1	60.0	0.011	-3.4239686283465565	0.0	3.933418847653265	0.0	True	False	True	False	False	False	0.0	0.021874947623893613
chr17_43815234_A_G_b38	0.129477	6.3835066348840055	6.398594934535208	0	0	0	0	0	1	0	0	1	1	0	1	0	1	60.0	0.011	-3.4239686283465565	0.0	3.933418847653265	0.0	True	False	True	False	False	False	0.0	0.021874947623893613
chr17_43815234_A_G_b38	0.0368417	6.3835066348840055	6.398594934535208	0	0	0	0	0	1	0	0	1	1	0	1	0	1	60.0	0.011	-3.4239686283465565	0.0	3.933418847653265	0.0	True	False	True	False	False	False	0.0	0.021874947623893613
chr1_6645733_G_A_b38	0.00609462	6.541029999189903	4.02535169073515	0	0	0	0	1	1	0	1	1	1	0	1	0	1	60.0	0.526	-6.335166015767838	0.0	-0.251017276006273	0.07777963680156569	True	False	True	False	False	False	0.0	0.021874937746260547
chr1_6645733_G_A_b38	0.00609462	6.541029999189903	4.02535169073515	0	0	0	0	1	1	0	1	1	1	0	1	0	1	60.0	0.526	-6.335166015767838	0.0	-0.251017276006273	0.07777963680156569	True	False	True	False	False	False	0.0	0.021874937746260547
chr1_6645733_G_A_b38	0.00609462	6.541029999189903	4.02535169073515	0	0	0	0	1	1	0	1	1	1	0	1	0	1	60.0	0.526	-6.335166015767838	0.0	-0.251017276006273	0.07777963680156569	True	False	True	False	False	False	0.0	0.021874937746260547
chr1_6645733_G_A_b38	0.0249343	6.541029999189903	4.02535169073515	0	0	0	0	1	1	0	1	1	1	0	1	0	1	60.0	0.526	-6.335166015767838	0.0	-0.251017276006273	0.07777963680156569	True	False	True	False	False	False	0.0	0.021874937746260547
chr1_6645733_G_A_b38	0.00823049	6.541029999189903	4.02535169073515	0	0	0	0	1	1	0	1	1	1	0	1	0	1	60.0	0.526	-6.335166015767838	0.0	-0.251017276006273	0.07777963680156569	True	False	True	False	False	False	0.0	0.021874937746260547
chr1_6645733_G_A_b38	0.00609462	6.541029999189903	4.02535169073515	0	0	0	0	1	1	0	1	1	1	0	1	0	1	60.0	0.526	-6.335166015767838	0.0	-0.251017276006273	0.07777963680156569	True	False	True	False	False	False	0.0	0.021874937746260547
chr1_6645733_G_A_b38	0.00609462	6.541029999189903	4.02535169073515	0	0	0	0	1	1	0	1	1	1	0	1	0	1	60.0	0.526	-6.335166015767838	0.0	-0.251017276006273	0.07777963680156569	True	False	True	False	False	False	0.0	0.021874937746260547
chr1_6645733_G_A_b38	0.00823049	6.541029999189903	4.02535169073515	0	0	0	0	1	1	0	1	1	1	0	1	0	1	60.0	0.526	-6.335166015767838	0.0	-0.251017276006273	0.07777963680156569	True	False	True	False	False	False	0.0	0.021874937746260547
chr1_6645733_G_A_b38	0.00609462	6.541029999189903	4.02535169073515	0	0	0	0	1	1	0	1	1	1	0	1	0	1	60.0	0.526	-6.335166015767838	0.0	-0.251017276006273	0.07777963680156569	True	False	True	False	False	False	0.0	0.021874937746260547
chr1_6645733_G_A_b38	0.0249343	6.541029999189903	4.02535169073515	0	0	0	0	1	1	0	1	1	1	0	1	0	1	60.0	0.526	-6.335166015767838	0.0	-0.251017276006273	0.07777963680156569	True	False	True	False	False	False	0.0	0.021874937746260547
