## Supplemental Table 3 for "Widespread naturally variable human exons aid genetic interpretation": supplemental_file_3.csv (part 264 of 920)

variant_id	sQTL_pip	log_abs_min_dist_to_a_ss_gtex	log_abs_min_dist_to_a_ss_gencode	in_oRNAment	in_eCLIP	either_ESE	either_ESS	DHS_Trynka	H3K27ac_PGC2	TSS_Hoffman	TFBS_ENCODE	H3K27ac_PGC2	H3K9ac_Trynka	Promoter_UCSC	H3K4me1_Trynka	Enhancer_Hoffman	Transcribed_Hoffman	gc_twenty_bp	phastcons_100	max_5p_maxent	abs_delta_5p_maxent	max_3p_maxent	abs_delta_3p_maxent	in_any_intron	in_any_exon	not_ss	both_splice_regions	just_leafcutter_ss	just_gencode_ss	max_splice_ai_score	SMS_score_full_model
chr1_6645733_G_A_b38	0.00823049	6.541029999189903	4.02535169073515	0	0	0	0	1	1	0	1	1	1	0	1	0	1	60.0	0.526	-6.335166015767838	0.0	-0.251017276006273	0.07777963680156569	True	False	True	False	False	False	0.0	0.021874937746260547
chr1_6645733_G_A_b38	0.0249343	6.541029999189903	4.02535169073515	0	0	0	0	1	1	0	1	1	1	0	1	0	1	60.0	0.526	-6.335166015767838	0.0	-0.251017276006273	0.07777963680156569	True	False	True	False	False	False	0.0	0.021874937746260547
chr1_6645733_G_A_b38	0.00609462	6.541029999189903	4.02535169073515	0	0	0	0	1	1	0	1	1	1	0	1	0	1	60.0	0.526	-6.335166015767838	0.0	-0.251017276006273	0.07777963680156569	True	False	True	False	False	False	0.0	0.021874937746260547
chr1_6645733_G_A_b38	0.0249343	6.541029999189903	4.02535169073515	0	0	0	0	1	1	0	1	1	1	0	1	0	1	60.0	0.526	-6.335166015767838	0.0	-0.251017276006273	0.07777963680156569	True	False	True	False	False	False	0.0	0.021874937746260547
chr1_6645733_G_A_b38	0.0249343	6.541029999189903	4.02535169073515	0	0	0	0	1	1	0	1	1	1	0	1	0	1	60.0	0.526	-6.335166015767838	0.0	-0.251017276006273	0.07777963680156569	True	False	True	False	False	False	0.0	0.021874937746260547
chr1_6645733_G_A_b38	0.0249343	6.541029999189903	4.02535169073515	0	0	0	0	1	1	0	1	1	1	0	1	0	1	60.0	0.526	-6.335166015767838	0.0	-0.251017276006273	0.07777963680156569	True	False	True	False	False	False	0.0	0.021874937746260547
chr1_6645733_G_A_b38	0.00823049	6.541029999189903	4.02535169073515	0	0	0	0	1	1	0	1	1	1	0	1	0	1	60.0	0.526	-6.335166015767838	0.0	-0.251017276006273	0.07777963680156569	True	False	True	False	False	False	0.0	0.021874937746260547
chr1_6645733_G_A_b38	0.00823049	6.541029999189903	4.02535169073515	0	0	0	0	1	1	0	1	1	1	0	1	0	1	60.0	0.526	-6.335166015767838	0.0	-0.251017276006273	0.07777963680156569	True	False	True	False	False	False	0.0	0.021874937746260547
chr1_6645733_G_A_b38	0.0249343	6.541029999189903	4.02535169073515	0	0	0	0	1	1	0	1	1	1	0	1	0	1	60.0	0.526	-6.335166015767838	0.0	-0.251017276006273	0.07777963680156569	True	False	True	False	False	False	0.0	0.021874937746260547
chr1_6645733_G_A_b38	0.00609462	6.541029999189903	4.02535169073515	0	0	0	0	1	1	0	1	1	1	0	1	0	1	60.0	0.526	-6.335166015767838	0.0	-0.251017276006273	0.07777963680156569	True	False	True	False	False	False	0.0	0.021874937746260547
chr1_6645733_G_A_b38	0.00823049	6.541029999189903	4.02535169073515	0	0	0	0	1	1	0	1	1	1	0	1	0	1	60.0	0.526	-6.335166015767838	0.0	-0.251017276006273	0.07777963680156569	True	False	True	False	False	False	0.0	0.021874937746260547
chr1_6645733_G_A_b38	0.0249343	6.541029999189903	4.02535169073515	0	0	0	0	1	1	0	1	1	1	0	1	0	1	60.0	0.526	-6.335166015767838	0.0	-0.251017276006273	0.07777963680156569	True	False	True	False	False	False	0.0	0.021874937746260547
chr1_6645733_G_A_b38	0.00823049	6.541029999189903	4.02535169073515	0	0	0	0	1	1	0	1	1	1	0	1	0	1	60.0	0.526	-6.335166015767838	0.0	-0.251017276006273	0.07777963680156569	True	False	True	False	False	False	0.0	0.021874937746260547
chr1_6645733_G_A_b38	0.00823049	6.541029999189903	4.02535169073515	0	0	0	0	1	1	0	1	1	1	0	1	0	1	60.0	0.526	-6.335166015767838	0.0	-0.251017276006273	0.07777963680156569	True	False	True	False	False	False	0.0	0.021874937746260547
chr1_6645733_G_A_b38	0.0249343	6.541029999189903	4.02535169073515	0	0	0	0	1	1	0	1	1	1	0	1	0	1	60.0	0.526	-6.335166015767838	0.0	-0.251017276006273	0.07777963680156569	True	False	True	False	False	False	0.0	0.021874937746260547
chr1_6645733_G_A_b38	0.00609462	6.541029999189903	4.02535169073515	0	0	0	0	1	1	0	1	1	1	0	1	0	1	60.0	0.526	-6.335166015767838	0.0	-0.251017276006273	0.07777963680156569	True	False	True	False	False	False	0.0	0.021874937746260547
chr1_6645733_G_A_b38	0.00823049	6.541029999189903	4.02535169073515	0	0	0	0	1	1	0	1	1	1	0	1	0	1	60.0	0.526	-6.335166015767838	0.0	-0.251017276006273	0.07777963680156569	True	False	True	False	False	False	0.0	0.021874937746260547
chr18_49838635_A_C_b38	0.0245715	6.234410725718371	6.2324480165505225	0	0	1	0	1	1	0	1	1	1	0	1	0	1	20.0	0.0	7.020271369351153	12.195597063768098	4.705507032903412	0.0	True	False	True	False	False	False	0.0	0.021874848748578295
chr11_68064421_G_T_b38	0.0566638	5.267858159063328	4.6443908991413725	0	0	0	0	0	0	0	0	0	0	0	1	0	1	20.0	0.011	-27.388672693487752	1.9424188038847523	4.710646754245303	0.0	True	False	True	False	False	False	0.0	0.021874769056838113
chr11_68064421_G_T_b38	0.0566638	5.267858159063328	4.6443908991413725	0	0	0	0	0	0	0	0	0	0	0	1	0	1	20.0	0.011	-27.388672693487752	1.9424188038847523	4.710646754245303	0.0	True	False	True	False	False	False	0.0	0.021874769056838113
chr11_68064421_G_T_b38	0.0566638	5.267858159063328	4.6443908991413725	0	0	0	0	0	0	0	0	0	0	0	1	0	1	20.0	0.011	-27.388672693487752	1.9424188038847523	4.710646754245303	0.0	True	False	True	False	False	False	0.0	0.021874769056838113
chr5_138165707_A_C_b38	0.0132123	5.996452088619021	4.795790545596741	0	0	0	1	0	0	0	0	0	0	0	1	0	1	50.0	0.156	-2.2907030673660573	0.0	6.634629391321475	0.3506689606695943	True	False	True	False	False	False	0.0	0.02187454613142172
chr5_138165707_A_C_b38	0.0132123	5.996452088619021	4.795790545596741	0	0	0	1	0	0	0	0	0	0	0	1	0	1	50.0	0.156	-2.2907030673660573	0.0	6.634629391321475	0.3506689606695943	True	False	True	False	False	False	0.0	0.02187454613142172
chr5_138165707_A_C_b38	0.0132123	5.996452088619021	4.795790545596741	0	0	0	1	0	0	0	0	0	0	0	1	0	1	50.0	0.156	-2.2907030673660573	0.0	6.634629391321475	0.3506689606695943	True	False	True	False	False	False	0.0	0.02187454613142172
chr5_138165707_A_C_b38	0.0132123	5.996452088619021	4.795790545596741	0	0	0	1	0	0	0	0	0	0	0	1	0	1	50.0	0.156	-2.2907030673660573	0.0	6.634629391321475	0.3506689606695943	True	False	True	False	False	False	0.0	0.02187454613142172
chr7_44121327_C_T_b38	0.00154661	6.230481447578482	6.2285110035911835	0	0	0	0	0	1	0	0	1	1	0	1	0	1	50.0	0.0	-5.415791710730295	0.0	3.3879475885516896	0.0	True	False	True	False	False	False	0.0	0.02187441388466558
chr7_44121327_C_T_b38	0.00154661	6.230481447578482	6.2285110035911835	0	0	0	0	0	1	0	0	1	1	0	1	0	1	50.0	0.0	-5.415791710730295	0.0	3.3879475885516896	0.0	True	False	True	False	False	False	0.0	0.02187441388466558
chr7_44121327_C_T_b38	0.00763966	6.230481447578482	6.2285110035911835	0	0	0	0	0	1	0	0	1	1	0	1	0	1	50.0	0.0	-5.415791710730295	0.0	3.3879475885516896	0.0	True	False	True	False	False	False	0.0	0.02187441388466558
chr7_44121327_C_T_b38	0.00763966	6.230481447578482	6.2285110035911835	0	0	0	0	0	1	0	0	1	1	0	1	0	1	50.0	0.0	-5.415791710730295	0.0	3.3879475885516896	0.0	True	False	True	False	False	False	0.0	0.02187441388466558
chr7_44121327_C_T_b38	0.00763966	6.230481447578482	6.2285110035911835	0	0	0	0	0	1	0	0	1	1	0	1	0	1	50.0	0.0	-5.415791710730295	0.0	3.3879475885516896	0.0	True	False	True	False	False	False	0.0	0.02187441388466558
chr7_44121327_C_T_b38	0.00763966	6.230481447578482	6.2285110035911835	0	0	0	0	0	1	0	0	1	1	0	1	0	1	50.0	0.0	-5.415791710730295	0.0	3.3879475885516896	0.0	True	False	True	False	False	False	0.0	0.02187441388466558
chr7_44121327_C_T_b38	0.00763966	6.230481447578482	6.2285110035911835	0	0	0	0	0	1	0	0	1	1	0	1	0	1	50.0	0.0	-5.415791710730295	0.0	3.3879475885516896	0.0	True	False	True	False	False	False	0.0	0.02187441388466558
chr7_44121327_C_T_b38	0.00154661	6.230481447578482	6.2285110035911835	0	0	0	0	0	1	0	0	1	1	0	1	0	1	50.0	0.0	-5.415791710730295	0.0	3.3879475885516896	0.0	True	False	True	False	False	False	0.0	0.02187441388466558
chr7_44121327_C_T_b38	0.00154661	6.230481447578482	6.2285110035911835	0	0	0	0	0	1	0	0	1	1	0	1	0	1	50.0	0.0	-5.415791710730295	0.0	3.3879475885516896	0.0	True	False	True	False	False	False	0.0	0.02187441388466558
chr7_44121327_C_T_b38	0.00154661	6.230481447578482	6.2285110035911835	0	0	0	0	0	1	0	0	1	1	0	1	0	1	50.0	0.0	-5.415791710730295	0.0	3.3879475885516896	0.0	True	False	True	False	False	False	0.0	0.02187441388466558
chr1_11517068_C_T_b38	0.0066599	5.981414211254481	5.978885764901122	0	0	0	0	0	0	0	0	0	0	0	1	0	1	60.0	0.0	-7.085014587770435	0.4836620659506385	7.497432447254596	0.0	True	False	True	False	False	False	0.0	0.021874266441579453
chr1_11517068_C_T_b38	0.0066599	5.981414211254481	5.978885764901122	0	0	0	0	0	0	0	0	0	0	0	1	0	1	60.0	0.0	-7.085014587770435	0.4836620659506385	7.497432447254596	0.0	True	False	True	False	False	False	0.0	0.021874266441579453
chr8_103414682_T_C_b38	0.00300089	6.727431724850855	4.624972813284271	0	0	0	0	1	1	1	1	1	1	1	1	0	0	60.0	0.0	-5.2135885587294695	0.0	1.7159291368410834	0.0	True	False	True	False	False	False	0.0	0.021873969714241125
chr8_103414682_T_C_b38	0.00300089	6.727431724850855	4.624972813284271	0	0	0	0	1	1	1	1	1	1	1	1	0	0	60.0	0.0	-5.2135885587294695	0.0	1.7159291368410834	0.0	True	False	True	False	False	False	0.0	0.021873969714241125
chr8_103414682_T_C_b38	0.0054977	6.727431724850855	4.624972813284271	0	0	0	0	1	1	1	1	1	1	1	1	0	0	60.0	0.0	-5.2135885587294695	0.0	1.7159291368410834	0.0	True	False	True	False	False	False	0.0	0.021873969714241125
chr8_103414682_T_C_b38	0.0054977	6.727431724850855	4.624972813284271	0	0	0	0	1	1	1	1	1	1	1	1	0	0	60.0	0.0	-5.2135885587294695	0.0	1.7159291368410834	0.0	True	False	True	False	False	False	0.0	0.021873969714241125
chr7_16862308_C_G_b38	0.0174343	5.517452896464707	5.517452896464707	0	0	0	0	0	0	0	0	0	0	0	0	0	0	40.0	0.301	-4.816316205315615	2.157318051608132	0.2947673163801951	0.0	True	False	True	False	False	False	0.0	0.021873848313516655
chr10_49694178_T_C_b38	0.084486	5.655991810819852	6.0063531596017325	1	0	0	1	0	0	0	0	0	0	0	0	0	0	30.0	0.0	2.981570527361353	3.43086740835264	-1.9003396696651151	0.0	False	True	True	False	False	False	0.0	0.021873595871614956
chr7_30446094_A_C_b38	0.00684632	6.863803391452954	3.8501476017100584	0	0	0	1	1	1	0	1	1	0	0	1	0	1	80.0	0.0	0.2362039215951697	0.0	4.028212410579506	0.0	True	False	True	False	False	False	0.0	0.02187301924791356
chr7_30446094_A_C_b38	0.00684632	6.863803391452954	3.8501476017100584	0	0	0	1	1	1	0	1	1	0	0	1	0	1	80.0	0.0	0.2362039215951697	0.0	4.028212410579506	0.0	True	False	True	False	False	False	0.0	0.02187301924791356
chr7_30446094_A_C_b38	0.00684632	6.863803391452954	3.8501476017100584	0	0	0	1	1	1	0	1	1	0	0	1	0	1	80.0	0.0	0.2362039215951697	0.0	4.028212410579506	0.0	True	False	True	False	False	False	0.0	0.02187301924791356
chr7_30446094_A_C_b38	0.00684632	6.863803391452954	3.8501476017100584	0	0	0	1	1	1	0	1	1	0	0	1	0	1	80.0	0.0	0.2362039215951697	0.0	4.028212410579506	0.0	True	False	True	False	False	False	0.0	0.02187301924791356
chr7_30446094_A_C_b38	0.00684632	6.863803391452954	3.8501476017100584	0	0	0	1	1	1	0	1	1	0	0	1	0	1	80.0	0.0	0.2362039215951697	0.0	4.028212410579506	0.0	True	False	True	False	False	False	0.0	0.02187301924791356
chr12_64691029_T_G_b38	0.001746	6.091309882077698	6.089044875446846	0	0	0	1	0	1	0	0	1	1	0	1	0	1	40.0	0.001	-6.772430965890784	0.0	5.793062797509421	0.0043181432072003645	True	False	True	False	False	False	0.0	0.02187286060804282
chr17_45235140_A_T_b38	0.0980473	5.676753802268282	5.676753802268282	0	0	1	0	1	1	0	1	1	1	0	1	0	1	20.0	0.002	-17.814676018030234	6.226749653115487	4.334492413556752	0.28359962939788375	True	False	True	False	False	False	0.0	0.02187252308932504
chr17_45235140_A_T_b38	0.0980473	5.676753802268282	5.676753802268282	0	0	1	0	1	1	0	1	1	1	0	1	0	1	20.0	0.002	-17.814676018030234	6.226749653115487	4.334492413556752	0.28359962939788375	True	False	True	False	False	False	0.0	0.02187252308932504
chr17_45235140_A_T_b38	0.0980473	5.676753802268282	5.676753802268282	0	0	1	0	1	1	0	1	1	1	0	1	0	1	20.0	0.002	-17.814676018030234	6.226749653115487	4.334492413556752	0.28359962939788375	True	False	True	False	False	False	0.0	0.02187252308932504
chr17_45235140_A_T_b38	0.0308237	5.676753802268282	5.676753802268282	0	0	1	0	1	1	0	1	1	1	0	1	0	1	20.0	0.002	-17.814676018030234	6.226749653115487	4.334492413556752	0.28359962939788375	True	False	True	False	False	False	0.0	0.02187252308932504
chr17_45235140_A_T_b38	0.0980473	5.676753802268282	5.676753802268282	0	0	1	0	1	1	0	1	1	1	0	1	0	1	20.0	0.002	-17.814676018030234	6.226749653115487	4.334492413556752	0.28359962939788375	True	False	True	False	False	False	0.0	0.02187252308932504
chr17_45235140_A_T_b38	0.0308237	5.676753802268282	5.676753802268282	0	0	1	0	1	1	0	1	1	1	0	1	0	1	20.0	0.002	-17.814676018030234	6.226749653115487	4.334492413556752	0.28359962939788375	True	False	True	False	False	False	0.0	0.02187252308932504
chr17_45235140_A_T_b38	0.0308237	5.676753802268282	5.676753802268282	0	0	1	0	1	1	0	1	1	1	0	1	0	1	20.0	0.002	-17.814676018030234	6.226749653115487	4.334492413556752	0.28359962939788375	True	False	True	False	False	False	0.0	0.02187252308932504
chr17_45235140_A_T_b38	0.0308237	5.676753802268282	5.676753802268282	0	0	1	0	1	1	0	1	1	1	0	1	0	1	20.0	0.002	-17.814676018030234	6.226749653115487	4.334492413556752	0.28359962939788375	True	False	True	False	False	False	0.0	0.02187252308932504
chr17_45235140_A_T_b38	0.0980473	5.676753802268282	5.676753802268282	0	0	1	0	1	1	0	1	1	1	0	1	0	1	20.0	0.002	-17.814676018030234	6.226749653115487	4.334492413556752	0.28359962939788375	True	False	True	False	False	False	0.0	0.02187252308932504
chr17_45235140_A_T_b38	0.0308237	5.676753802268282	5.676753802268282	0	0	1	0	1	1	0	1	1	1	0	1	0	1	20.0	0.002	-17.814676018030234	6.226749653115487	4.334492413556752	0.28359962939788375	True	False	True	False	False	False	0.0	0.02187252308932504
chr17_45235140_A_T_b38	0.0980473	5.676753802268282	5.676753802268282	0	0	1	0	1	1	0	1	1	1	0	1	0	1	20.0	0.002	-17.814676018030234	6.226749653115487	4.334492413556752	0.28359962939788375	True	False	True	False	False	False	0.0	0.02187252308932504
chr17_45235140_A_T_b38	0.0308237	5.676753802268282	5.676753802268282	0	0	1	0	1	1	0	1	1	1	0	1	0	1	20.0	0.002	-17.814676018030234	6.226749653115487	4.334492413556752	0.28359962939788375	True	False	True	False	False	False	0.0	0.02187252308932504
chr1_212043500_C_T_b38	0.0200276	5.948034989180646	5.948034989180646	0	0	0	0	0	0	0	0	0	0	0	0	0	1	60.0	0.004	3.0385068475777	7.48844916356682	0.6838268575441049	0.0	True	False	True	False	False	False	0.0	0.021872512025854378
chr3_124518098_A_G_b38	0.0122947	5.713732805509369	5.71042701737487	0	0	1	1	0	0	0	0	0	0	0	0	0	0	40.0	0.0	1.8860268234417823	7.363303285813756	-4.280333801544366	0.0	True	False	True	False	False	False		0.02187250393328515
chr22_44802667_A_G_b38	0.00379319	6.222576268071369	6.222576268071369	0	0	0	1	0	0	0	1	0	0	0	1	0	0	60.0	0.001	3.190577491127723	5.416609647266944	-2.4105493150669943	0.0	True	False	True	False	False	False		0.021872478395779212
chr22_44802667_A_G_b38	0.0103547	6.222576268071369	6.222576268071369	0	0	0	1	0	0	0	1	0	0	0	1	0	0	60.0	0.001	3.190577491127723	5.416609647266944	-2.4105493150669943	0.0	True	False	True	False	False	False		0.021872478395779212
chr3_149322009_T_C_b38	0.0379093	5.805134968916488	5.5093883366279774	0	0	1	1	0	0	0	0	0	0	0	0	0	1	40.0	0.0	-6.401089973664116	0.5272070493753818	2.043062491618109	0.0	True	False	True	False	False	False	0.0	0.02187238481954938
chr3_20123150_C_T_b38	0.12474	5.181783550292085	5.849324779946859	0	0	0	0	1	0	0	0	0	0	0	0	0	1	40.0	0.0	-12.484856431348032	6.9843264320505565	3.2210989574113	0.0	True	False	True	False	False	False	0.0	0.02187225264913805
chr3_20123150_C_T_b38	0.12474	5.181783550292085	5.849324779946859	0	0	0	0	1	0	0	0	0	0	0	0	0	1	40.0	0.0	-12.484856431348032	6.9843264320505565	3.2210989574113	0.0	True	False	True	False	False	False	0.0	0.02187225264913805
chr21_25599513_G_T_b38	0.0665608	5.780743515792329	5.655991810819852	0	0	0	1	0	0	0	0	0	0	0	1	0	1	40.0	0.003	-3.904035596693331	0.0	5.164494167978226	1.4817032951968585	True	False	True	False	False	False	0.0	0.021871971564360382
chr21_25599513_G_T_b38	0.0665608	5.780743515792329	5.655991810819852	0	0	0	1	0	0	0	0	0	0	0	1	0	1	40.0	0.003	-3.904035596693331	0.0	5.164494167978226	1.4817032951968585	True	False	True	False	False	False	0.0	0.021871971564360382
chr17_50479268_C_T_b38	0.0191196	6.20455776256869	5.081404364984463	1	0	0	0	1	1	1	1	1	1	1	1	0	0	30.0	0.0	-8.780235590773085	0.0	4.950074759505185	0.20812497883581216	False	True	True	False	False	False	0.0	0.021871804078674457
chr17_50479268_C_T_b38	0.0191196	6.20455776256869	5.081404364984463	1	0	0	0	1	1	1	1	1	1	1	1	0	0	30.0	0.0	-8.780235590773085	0.0	4.950074759505185	0.20812497883581216	False	True	True	False	False	False	0.0	0.021871804078674457
chr3_56729974_C_T_b38	0.0714264	5.8664680569332965	5.8664680569332965	0	0	0	0	0	0	0	0	0	0	0	0	0	1	60.0	0.003	-8.721682737301311	1.4844930033707904	4.522465043320452	0.0	True	False	True	False	False	False	0.0	0.021871223860162343
chr3_56729974_C_T_b38	0.0714264	5.8664680569332965	5.8664680569332965	0	0	0	0	0	0	0	0	0	0	0	0	0	1	60.0	0.003	-8.721682737301311	1.4844930033707904	4.522465043320452	0.0	True	False	True	False	False	False	0.0	0.021871223860162343
chr3_56729974_C_T_b38	0.0714264	5.8664680569332965	5.8664680569332965	0	0	0	0	0	0	0	0	0	0	0	0	0	1	60.0	0.003	-8.721682737301311	1.4844930033707904	4.522465043320452	0.0	True	False	True	False	False	False	0.0	0.021871223860162343
chr14_94102901_A_T_b38	0.406511	6.052089168924417	5.262690188904886	0	0	1	0	1	1	0	0	1	0	0	1	0	1	50.0	0.0	-10.765907704192422	0.6909327478379463	6.388122470508243	1.2681881758286693	True	False	True	False	False	False	0.0	0.021871144082775445
chr14_94102901_A_T_b38	0.406511	6.052089168924417	5.262690188904886	0	0	1	0	1	1	0	0	1	0	0	1	0	1	50.0	0.0	-10.765907704192422	0.6909327478379463	6.388122470508243	1.2681881758286693	True	False	True	False	False	False	0.0	0.021871144082775445
chr14_94102901_A_T_b38	0.406511	6.052089168924417	5.262690188904886	0	0	1	0	1	1	0	0	1	0	0	1	0	1	50.0	0.0	-10.765907704192422	0.6909327478379463	6.388122470508243	1.2681881758286693	True	False	True	False	False	False	0.0	0.021871144082775445
chr19_17316660_G_A_b38	0.120821	6.501289670540389	6.501289670540389	0	0	1	0	0	0	0	0	0	0	0	0	0	1	50.0	0.051	5.54259853767906	18.88299351728632	1.2998015231774716	0.0	True	False	True	False	False	False	0.0	0.02187081471944473
chr19_17316660_G_A_b38	0.0220245	6.501289670540389	6.501289670540389	0	0	1	0	0	0	0	0	0	0	0	0	0	1	50.0	0.051	5.54259853767906	18.88299351728632	1.2998015231774716	0.0	True	False	True	False	False	False	0.0	0.02187081471944473
chr15_45145479_T_C_b38	0.0392279	5.991464547107982	5.991464547107982	0	0	0	0	0	0	0	0	0	0	0	1	0	1	60.0	0.0	-7.384583954558092	0.0	7.128030446838224	0.1740840387685978	True	False	True	False	False	False	0.0	0.02187078208507525
chr15_45145479_T_C_b38	0.0392279	5.991464547107982	5.991464547107982	0	0	0	0	0	0	0	0	0	0	0	1	0	1	60.0	0.0	-7.384583954558092	0.0	7.128030446838224	0.1740840387685978	True	False	True	False	False	False	0.0	0.02187078208507525
chr15_45145479_T_C_b38	0.0240475	5.991464547107982	5.991464547107982	0	0	0	0	0	0	0	0	0	0	0	1	0	1	60.0	0.0	-7.384583954558092	0.0	7.128030446838224	0.1740840387685978	True	False	True	False	False	False	0.0	0.02187078208507525
chr15_45145479_T_C_b38	0.0240475	5.991464547107982	5.991464547107982	0	0	0	0	0	0	0	0	0	0	0	1	0	1	60.0	0.0	-7.384583954558092	0.0	7.128030446838224	0.1740840387685978	True	False	True	False	False	False	0.0	0.02187078208507525
chr1_229460513_A_G_b38	0.0567198	5.54907608489522	4.584967478670572	0	0	0	0	0	0	0	0	0	0	0	1	0	1	40.0	0.0	-12.041804152701305	2.578920384656467	1.65563718701722	0.820710238356682	True	False	True	False	False	False	0.0	0.02187070042596515
chr1_229460513_A_G_b38	0.176314	5.54907608489522	4.584967478670572	0	0	0	0	0	0	0	0	0	0	0	1	0	1	40.0	0.0	-12.041804152701305	2.578920384656467	1.65563718701722	0.820710238356682	True	False	True	False	False	False	0.0	0.02187070042596515
chr5_112162856_A_G_b38	0.00117193	7.050989447068045	5.480638923341991	1	0	0	0	0	1	0	0	1	1	1	1	0	0	40.0	0.0	-0.9175825946255164	3.4924017872932804	8.634956804013086	0.9327268745066286	False	True	True	False	False	False	0.0	0.021870573283497542
chr5_112162856_A_G_b38	0.00117193	7.050989447068045	5.480638923341991	1	0	0	0	0	1	0	0	1	1	1	1	0	0	40.0	0.0	-0.9175825946255164	3.4924017872932804	8.634956804013086	0.9327268745066286	False	True	True	False	False	False	0.0	0.021870573283497542
chr9_135778130_C_A_b38	0.00991835	5.902633333401366	5.6240175061873385	0	0	1	0	0	0	0	1	0	0	0	1	0	0	40.0	0.0	-6.585594369195279	0.0	4.486914262750524	0.0	True	False	True	False	False	False	0.0	0.0218704746568494
chr3_42662126_C_T_b38	0.160557	6.20455776256869	6.20455776256869	0	0	0	0	0	1	0	0	1	1	0	1	0	1	60.0	0.0	2.773038854071149	1.210234497454	3.637347182447592	0.0	True	False	True	False	False	False	0.0	0.02187040473392562
chr3_42662126_C_T_b38	0.160557	6.20455776256869	6.20455776256869	0	0	0	0	0	1	0	0	1	1	0	1	0	1	60.0	0.0	2.773038854071149	1.210234497454	3.637347182447592	0.0	True	False	True	False	False	False	0.0	0.02187040473392562
chr3_42662126_C_T_b38	0.160557	6.20455776256869	6.20455776256869	0	0	0	0	0	1	0	0	1	1	0	1	0	1	60.0	0.0	2.773038854071149	1.210234497454	3.637347182447592	0.0	True	False	True	False	False	False	0.0	0.02187040473392562
chr3_136399028_G_C_b38	0.0160489	5.298317366548036	5.298317366548036	0	0	0	0	0	0	0	0	0	0	0	0	0	0	30.0	0.0	-6.536610407774499	3.4158419623494813	9.388878656387137	1.6504207949015939	True	False	True	False	False	False		0.02187035598730872
chr1_16028469_G_A_b38	0.00873732	6.7226297948554485	5.5254529391317835	0	0	0	0	0	0	0	0	0	1	0	1	0	0	100.0	0.0	-4.574673114655809	0.629555633647251	7.3009205310408305	0.0	True	False	True	False	False	False	0.0	0.021869921395695918
chr1_16028469_G_A_b38	0.00129634	6.7226297948554485	5.5254529391317835	0	0	0	0	0	0	0	0	0	1	0	1	0	0	100.0	0.0	-4.574673114655809	0.629555633647251	7.3009205310408305	0.0	True	False	True	False	False	False	0.0	0.021869921395695918
chr1_16028469_G_A_b38	0.00873732	6.7226297948554485	5.5254529391317835	0	0	0	0	0	0	0	0	0	1	0	1	0	0	100.0	0.0	-4.574673114655809	0.629555633647251	7.3009205310408305	0.0	True	False	True	False	False	False	0.0	0.021869921395695918
chr1_16028469_G_A_b38	0.00129634	6.7226297948554485	5.5254529391317835	0	0	0	0	0	0	0	0	0	1	0	1	0	0	100.0	0.0	-4.574673114655809	0.629555633647251	7.3009205310408305	0.0	True	False	True	False	False	False	0.0	0.021869921395695918
chr1_16028469_G_A_b38	0.00873732	6.7226297948554485	5.5254529391317835	0	0	0	0	0	0	0	0	0	1	0	1	0	0	100.0	0.0	-4.574673114655809	0.629555633647251	7.3009205310408305	0.0	True	False	True	False	False	False	0.0	0.021869921395695918
chr1_16028469_G_A_b38	0.00129634	6.7226297948554485	5.5254529391317835	0	0	0	0	0	0	0	0	0	1	0	1	0	0	100.0	0.0	-4.574673114655809	0.629555633647251	7.3009205310408305	0.0	True	False	True	False	False	False	0.0	0.021869921395695918
chr1_16028469_G_A_b38	0.00129634	6.7226297948554485	5.5254529391317835	0	0	0	0	0	0	0	0	0	1	0	1	0	0	100.0	0.0	-4.574673114655809	0.629555633647251	7.3009205310408305	0.0	True	False	True	False	False	False	0.0	0.021869921395695918
chr1_16028469_G_A_b38	0.00129634	6.7226297948554485	5.5254529391317835	0	0	0	0	0	0	0	0	0	1	0	1	0	0	100.0	0.0	-4.574673114655809	0.629555633647251	7.3009205310408305	0.0	True	False	True	False	False	False	0.0	0.021869921395695918
chr1_16028469_G_A_b38	0.00129634	6.7226297948554485	5.5254529391317835	0	0	0	0	0	0	0	0	0	1	0	1	0	0	100.0	0.0	-4.574673114655809	0.629555633647251	7.3009205310408305	0.0	True	False	True	False	False	False	0.0	0.021869921395695918
chr1_16028469_G_A_b38	0.00873732	6.7226297948554485	5.5254529391317835	0	0	0	0	0	0	0	0	0	1	0	1	0	0	100.0	0.0	-4.574673114655809	0.629555633647251	7.3009205310408305	0.0	True	False	True	False	False	False	0.0	0.021869921395695918
chr1_16028469_G_A_b38	0.00129634	6.7226297948554485	5.5254529391317835	0	0	0	0	0	0	0	0	0	1	0	1	0	0	100.0	0.0	-4.574673114655809	0.629555633647251	7.3009205310408305	0.0	True	False	True	False	False	False	0.0	0.021869921395695918
chr1_16028469_G_A_b38	0.00873732	6.7226297948554485	5.5254529391317835	0	0	0	0	0	0	0	0	0	1	0	1	0	0	100.0	0.0	-4.574673114655809	0.629555633647251	7.3009205310408305	0.0	True	False	True	False	False	False	0.0	0.021869921395695918
chr1_16028469_G_A_b38	0.00873732	6.7226297948554485	5.5254529391317835	0	0	0	0	0	0	0	0	0	1	0	1	0	0	100.0	0.0	-4.574673114655809	0.629555633647251	7.3009205310408305	0.0	True	False	True	False	False	False	0.0	0.021869921395695918
chr1_16028469_G_A_b38	0.00873732	6.7226297948554485	5.5254529391317835	0	0	0	0	0	0	0	0	0	1	0	1	0	0	100.0	0.0	-4.574673114655809	0.629555633647251	7.3009205310408305	0.0	True	False	True	False	False	False	0.0	0.021869921395695918
chr1_16028469_G_A_b38	0.00873732	6.7226297948554485	5.5254529391317835	0	0	0	0	0	0	0	0	0	1	0	1	0	0	100.0	0.0	-4.574673114655809	0.629555633647251	7.3009205310408305	0.0	True	False	True	False	False	False	0.0	0.021869921395695918
chr1_16028469_G_A_b38	0.00129634	6.7226297948554485	5.5254529391317835	0	0	0	0	0	0	0	0	0	1	0	1	0	0	100.0	0.0	-4.574673114655809	0.629555633647251	7.3009205310408305	0.0	True	False	True	False	False	False	0.0	0.021869921395695918
chr11_18305974_C_T_b38	0.0235786	5.924255797414532	5.081404364984463	0	0	1	0	0	0	0	0	0	0	0	1	0	1	60.0	0.0	5.54259853767906	0.0	-3.9829280540518175	0.37779328013613256	True	False	True	False	False	False	0.0	0.021869767039918345
chr11_18305974_C_T_b38	0.0368104	5.924255797414532	5.081404364984463	0	0	1	0	0	0	0	0	0	0	0	1	0	1	60.0	0.0	5.54259853767906	0.0	-3.9829280540518175	0.37779328013613256	True	False	True	False	False	False	0.0	0.021869767039918345
chr2_201472513_A_G_b38	0.00281473	6.335054251498059	5.840641657373398	0	0	1	0	1	1	0	1	1	1	0	1	0	1	40.0	0.0	-10.589553380331466	0.1042887462682973	1.3828186564276024	0.18462433871987116	True	False	True	False	False	False	0.0	0.02186973118313417
chr2_201472513_A_G_b38	0.00281473	6.335054251498059	5.840641657373398	0	0	1	0	1	1	0	1	1	1	0	1	0	1	40.0	0.0	-10.589553380331466	0.1042887462682973	1.3828186564276024	0.18462433871987116	True	False	True	False	False	False	0.0	0.02186973118313417
chr2_201472513_A_G_b38	0.00281473	6.335054251498059	5.840641657373398	0	0	1	0	1	1	0	1	1	1	0	1	0	1	40.0	0.0	-10.589553380331466	0.1042887462682973	1.3828186564276024	0.18462433871987116	True	False	True	False	False	False	0.0	0.02186973118313417
chr2_201472513_A_G_b38	0.00281473	6.335054251498059	5.840641657373398	0	0	1	0	1	1	0	1	1	1	0	1	0	1	40.0	0.0	-10.589553380331466	0.1042887462682973	1.3828186564276024	0.18462433871987116	True	False	True	False	False	False	0.0	0.02186973118313417
chr5_168518139_G_A_b38	0.00474393	5.783825182329737	4.356708826689592	0	0	0	0	0	0	0	0	0	0	0	1	0	1	50.0	0.056	1.919649597145754	2.6003107468727924	0.6736609467937669	1.9262472258717764	True	False	True	False	False	False	0.0	0.021869493026505215
chr5_168518139_G_A_b38	0.00474393	5.783825182329737	4.356708826689592	0	0	0	0	0	0	0	0	0	0	0	1	0	1	50.0	0.056	1.919649597145754	2.6003107468727924	0.6736609467937669	1.9262472258717764	True	False	True	False	False	False	0.0	0.021869493026505215
chr5_168518139_G_A_b38	0.00474393	5.783825182329737	4.356708826689592	0	0	0	0	0	0	0	0	0	0	0	1	0	1	50.0	0.056	1.919649597145754	2.6003107468727924	0.6736609467937669	1.9262472258717764	True	False	True	False	False	False	0.0	0.021869493026505215
chr17_66774687_G_A_b38	0.0332739	6.431331081933479	6.089044875446846	1	0	0	1	0	1	0	0	1	0	0	1	0	1	40.0	0.0	-1.4645514008275111	4.248741167516169	2.7043232462035576	0.0	False	True	True	False	False	False	0.0	0.02186948994421979
chr2_233326808_A_G_b38	0.0241909	5.966146739123692	5.746203190540153	0	0	1	1	0	0	0	0	0	0	0	1	0	0	60.0	0.0	2.582514295250025	0.0	-6.073934552126438	0.627535642925686	True	False	True	False	False	False	0.0	0.021869462644358535
chr1_9608187_A_C_b38	0.0158076	5.988961416889864	5.988961416889864	0	0	0	0	0	0	0	0	0	1	0	1	0	1	60.0	0.001	-10.91541699696219	0.8477893536052612	-0.3863479383552928	0.0	True	False	True	False	False	False	0.0	0.02186945837950353
chr1_9608187_A_C_b38	0.0277161	5.988961416889864	5.988961416889864	0	0	0	0	0	0	0	0	0	1	0	1	0	1	60.0	0.001	-10.91541699696219	0.8477893536052612	-0.3863479383552928	0.0	True	False	True	False	False	False	0.0	0.02186945837950353
chr1_9608187_A_C_b38	0.0158076	5.988961416889864	5.988961416889864	0	0	0	0	0	0	0	0	0	1	0	1	0	1	60.0	0.001	-10.91541699696219	0.8477893536052612	-0.3863479383552928	0.0	True	False	True	False	False	False	0.0	0.02186945837950353
chr1_9608187_A_C_b38	0.0277161	5.988961416889864	5.988961416889864	0	0	0	0	0	0	0	0	0	1	0	1	0	1	60.0	0.001	-10.91541699696219	0.8477893536052612	-0.3863479383552928	0.0	True	False	True	False	False	False	0.0	0.02186945837950353
chr8_42548897_C_T_b38	0.0606828	5.488937726156687	4.770684624465665	0	0	0	0	0	0	0	0	0	0	0	0	0	1	30.0	0.038	-8.841222386240077	0.0	8.41308306404514	0.0	True	False	True	False	False	False	0.0	0.021869245340506764
chr8_42548897_C_T_b38	0.00263737	5.488937726156687	4.770684624465665	0	0	0	0	0	0	0	0	0	0	0	0	0	1	30.0	0.038	-8.841222386240077	0.0	8.41308306404514	0.0	True	False	True	False	False	False	0.0	0.021869245340506764
chr8_42548897_C_T_b38	0.0606828	5.488937726156687	4.770684624465665	0	0	0	0	0	0	0	0	0	0	0	0	0	1	30.0	0.038	-8.841222386240077	0.0	8.41308306404514	0.0	True	False	True	False	False	False	0.0	0.021869245340506764
chr8_42548897_C_T_b38	0.00263737	5.488937726156687	4.770684624465665	0	0	0	0	0	0	0	0	0	0	0	0	0	1	30.0	0.038	-8.841222386240077	0.0	8.41308306404514	0.0	True	False	True	False	False	False	0.0	0.021869245340506764
chr1_16757342_T_C_b38	0.999754	6.214608098422191	8.760139370026627	0	0	1	0	0	1	0	0	1	0	0	0	0	0	40.0	0.983	-4.4915358754612695	0.0	8.081210575348813	0.4465224839936184	True	False	True	False	False	False		0.02186902654208708
chr15_42150801_G_T_b38	0.0169202	6.548219102762372	3.2188758248682006	0	0	0	0	1	1	0	0	1	1	0	1	0	0	80.0	0.0	-6.221518592561021	0.0	8.885107773306352	0.0	True	False	True	False	False	False	0.0	0.021868994583029624
chr15_42150801_G_T_b38	0.0169202	6.548219102762372	3.2188758248682006	0	0	0	0	1	1	0	0	1	1	0	1	0	0	80.0	0.0	-6.221518592561021	0.0	8.885107773306352	0.0	True	False	True	False	False	False	0.0	0.021868994583029624
chr15_42150801_G_T_b38	0.0169202	6.548219102762372	3.2188758248682006	0	0	0	0	1	1	0	0	1	1	0	1	0	0	80.0	0.0	-6.221518592561021	0.0	8.885107773306352	0.0	True	False	True	False	False	False	0.0	0.021868994583029624
chr13_41954453_A_G_b38	0.00447865	6.063785208687608	8.398634855292102	0	0	0	0	1	0	0	1	0	0	0	1	0	1	50.0	0.0	3.436083691501966	11.40713350193354	-1.5653326871888211	0.48343803222832094	True	False	True	False	False	False	0.0	0.021868848064406372
chr1_85258050_T_C_b38	0.00112961	6.511745329644728	6.161207321695077	0	0	0	0	0	1	0	0	1	1	0	1	0	1	70.0	0.0	2.9872271758472544	0.0	5.768341316451071	0.5744120507836712	True	False	True	False	False	False	0.0	0.02186883891895958
chr1_85258050_T_C_b38	0.00496402	6.511745329644728	6.161207321695077	0	0	0	0	0	1	0	0	1	1	0	1	0	1	70.0	0.0	2.9872271758472544	0.0	5.768341316451071	0.5744120507836712	True	False	True	False	False	False	0.0	0.02186883891895958
chr7_74520932_A_G_b38	0.0178815	5.6240175061873385	5.62040086571715	0	0	1	0	0	0	0	0	0	0	0	0	0	1	40.0	0.0	0.4556727531688115	0.0	1.4348298788953144	0.0	True	False	True	False	False	False	0.0	0.02186855945051642
chr7_74520932_A_G_b38	0.0178815	5.6240175061873385	5.62040086571715	0	0	1	0	0	0	0	0	0	0	0	0	0	1	40.0	0.0	0.4556727531688115	0.0	1.4348298788953144	0.0	True	False	True	False	False	False	0.0	0.02186855945051642
chr7_74520932_A_G_b38	0.0178815	5.6240175061873385	5.62040086571715	0	0	1	0	0	0	0	0	0	0	0	0	0	1	40.0	0.0	0.4556727531688115	0.0	1.4348298788953144	0.0	True	False	True	False	False	False	0.0	0.02186855945051642
chr7_74520932_A_G_b38	0.0178815	5.6240175061873385	5.62040086571715	0	0	1	0	0	0	0	0	0	0	0	0	0	1	40.0	0.0	0.4556727531688115	0.0	1.4348298788953144	0.0	True	False	True	False	False	False	0.0	0.02186855945051642
chr7_74520932_A_G_b38	0.0178815	5.6240175061873385	5.62040086571715	0	0	1	0	0	0	0	0	0	0	0	0	0	1	40.0	0.0	0.4556727531688115	0.0	1.4348298788953144	0.0	True	False	True	False	False	False	0.0	0.02186855945051642
chr7_74520932_A_G_b38	0.0178815	5.6240175061873385	5.62040086571715	0	0	1	0	0	0	0	0	0	0	0	0	0	1	40.0	0.0	0.4556727531688115	0.0	1.4348298788953144	0.0	True	False	True	False	False	False	0.0	0.02186855945051642
chr13_37000544_C_T_b38	0.00146037	6.418364935936212	5.476463551931511	1	0	0	0	1	1	1	1	1	1	1	1	0	0	50.0	0.0	-2.9848430520895675	4.889747101278143	-1.1877161300668817	0.0	True	False	True	False	False	False	0.0	0.021868475719205104
chr13_37000544_C_T_b38	0.00146037	6.418364935936212	5.476463551931511	1	0	0	0	1	1	1	1	1	1	1	1	0	0	50.0	0.0	-2.9848430520895675	4.889747101278143	-1.1877161300668817	0.0	True	False	True	False	False	False	0.0	0.021868475719205104
chr13_37000544_C_T_b38	0.00146037	6.418364935936212	5.476463551931511	1	0	0	0	1	1	1	1	1	1	1	1	0	0	50.0	0.0	-2.9848430520895675	4.889747101278143	-1.1877161300668817	0.0	True	False	True	False	False	False	0.0	0.021868475719205104
chr13_37000544_C_T_b38	0.00146037	6.418364935936212	5.476463551931511	1	0	0	0	1	1	1	1	1	1	1	1	0	0	50.0	0.0	-2.9848430520895675	4.889747101278143	-1.1877161300668817	0.0	True	False	True	False	False	False	0.0	0.021868475719205104
chr13_37000544_C_T_b38	0.00146037	6.418364935936212	5.476463551931511	1	0	0	0	1	1	1	1	1	1	1	1	0	0	50.0	0.0	-2.9848430520895675	4.889747101278143	-1.1877161300668817	0.0	True	False	True	False	False	False	0.0	0.021868475719205104
chr13_37000544_C_T_b38	0.00146037	6.418364935936212	5.476463551931511	1	0	0	0	1	1	1	1	1	1	1	1	0	0	50.0	0.0	-2.9848430520895675	4.889747101278143	-1.1877161300668817	0.0	True	False	True	False	False	False	0.0	0.021868475719205104
chr19_45404264_C_A_b38	0.00104645	6.601230118728877	6.5998704992128365	0	0	1	0	1	1	1	1	1	1	1	1	0	0	50.0	0.0	5.124550002089447	0.0	-1.4962720727323957	1.827221637562445	True	False	True	False	False	False	0.0	0.021868391911733717
chr19_45404264_C_A_b38	0.00104645	6.601230118728877	6.5998704992128365	0	0	1	0	1	1	1	1	1	1	1	1	0	0	50.0	0.0	5.124550002089447	0.0	-1.4962720727323957	1.827221637562445	True	False	True	False	False	False	0.0	0.021868391911733717
chr2_27448388_T_C_b38	0.25922	6.1463292576688975	6.1463292576688975	0	0	0	0	0	0	0	0	0	0	0	0	0	1	80.0	0.003	-4.40357559773812	4.924961332358386	3.4793104320753585	4.380296011060416	True	False	True	False	False	False	0.0	0.021868296667465186
chr2_27448388_T_C_b38	0.134059	6.1463292576688975	6.1463292576688975	0	0	0	0	0	0	0	0	0	0	0	0	0	1	80.0	0.003	-4.40357559773812	4.924961332358386	3.4793104320753585	4.380296011060416	True	False	True	False	False	False	0.0	0.021868296667465186
chr2_27448388_T_C_b38	0.134059	6.1463292576688975	6.1463292576688975	0	0	0	0	0	0	0	0	0	0	0	0	0	1	80.0	0.003	-4.40357559773812	4.924961332358386	3.4793104320753585	4.380296011060416	True	False	True	False	False	False	0.0	0.021868296667465186
chr2_27448388_T_C_b38	0.134059	6.1463292576688975	6.1463292576688975	0	0	0	0	0	0	0	0	0	0	0	0	0	1	80.0	0.003	-4.40357559773812	4.924961332358386	3.4793104320753585	4.380296011060416	True	False	True	False	False	False	0.0	0.021868296667465186
chr2_27448388_T_C_b38	0.134059	6.1463292576688975	6.1463292576688975	0	0	0	0	0	0	0	0	0	0	0	0	0	1	80.0	0.003	-4.40357559773812	4.924961332358386	3.4793104320753585	4.380296011060416	True	False	True	False	False	False	0.0	0.021868296667465186
chr2_27448388_T_C_b38	0.25922	6.1463292576688975	6.1463292576688975	0	0	0	0	0	0	0	0	0	0	0	0	0	1	80.0	0.003	-4.40357559773812	4.924961332358386	3.4793104320753585	4.380296011060416	True	False	True	False	False	False	0.0	0.021868296667465186
chr2_27448388_T_C_b38	0.25922	6.1463292576688975	6.1463292576688975	0	0	0	0	0	0	0	0	0	0	0	0	0	1	80.0	0.003	-4.40357559773812	4.924961332358386	3.4793104320753585	4.380296011060416	True	False	True	False	False	False	0.0	0.021868296667465186
chr2_27448388_T_C_b38	0.25922	6.1463292576688975	6.1463292576688975	0	0	0	0	0	0	0	0	0	0	0	0	0	1	80.0	0.003	-4.40357559773812	4.924961332358386	3.4793104320753585	4.380296011060416	True	False	True	False	False	False	0.0	0.021868296667465186
chr2_27448388_T_C_b38	0.134059	6.1463292576688975	6.1463292576688975	0	0	0	0	0	0	0	0	0	0	0	0	0	1	80.0	0.003	-4.40357559773812	4.924961332358386	3.4793104320753585	4.380296011060416	True	False	True	False	False	False	0.0	0.021868296667465186
chr2_27448388_T_C_b38	0.25922	6.1463292576688975	6.1463292576688975	0	0	0	0	0	0	0	0	0	0	0	0	0	1	80.0	0.003	-4.40357559773812	4.924961332358386	3.4793104320753585	4.380296011060416	True	False	True	False	False	False	0.0	0.021868296667465186
chr2_27448388_T_C_b38	0.134059	6.1463292576688975	6.1463292576688975	0	0	0	0	0	0	0	0	0	0	0	0	0	1	80.0	0.003	-4.40357559773812	4.924961332358386	3.4793104320753585	4.380296011060416	True	False	True	False	False	False	0.0	0.021868296667465186
chr2_27448388_T_C_b38	0.25922	6.1463292576688975	6.1463292576688975	0	0	0	0	0	0	0	0	0	0	0	0	0	1	80.0	0.003	-4.40357559773812	4.924961332358386	3.4793104320753585	4.380296011060416	True	False	True	False	False	False	0.0	0.021868296667465186
chr2_27448388_T_C_b38	0.134059	6.1463292576688975	6.1463292576688975	0	0	0	0	0	0	0	0	0	0	0	0	0	1	80.0	0.003	-4.40357559773812	4.924961332358386	3.4793104320753585	4.380296011060416	True	False	True	False	False	False	0.0	0.021868296667465186
chr2_27448388_T_C_b38	0.134059	6.1463292576688975	6.1463292576688975	0	0	0	0	0	0	0	0	0	0	0	0	0	1	80.0	0.003	-4.40357559773812	4.924961332358386	3.4793104320753585	4.380296011060416	True	False	True	False	False	False	0.0	0.021868296667465186
chr2_27448388_T_C_b38	0.25922	6.1463292576688975	6.1463292576688975	0	0	0	0	0	0	0	0	0	0	0	0	0	1	80.0	0.003	-4.40357559773812	4.924961332358386	3.4793104320753585	4.380296011060416	True	False	True	False	False	False	0.0	0.021868296667465186
chr2_27448388_T_C_b38	0.25922	6.1463292576688975	6.1463292576688975	0	0	0	0	0	0	0	0	0	0	0	0	0	1	80.0	0.003	-4.40357559773812	4.924961332358386	3.4793104320753585	4.380296011060416	True	False	True	False	False	False	0.0	0.021868296667465186
chr2_27448388_T_C_b38	0.134059	6.1463292576688975	6.1463292576688975	0	0	0	0	0	0	0	0	0	0	0	0	0	1	80.0	0.003	-4.40357559773812	4.924961332358386	3.4793104320753585	4.380296011060416	True	False	True	False	False	False	0.0	0.021868296667465186
chr2_27448388_T_C_b38	0.25922	6.1463292576688975	6.1463292576688975	0	0	0	0	0	0	0	0	0	0	0	0	0	1	80.0	0.003	-4.40357559773812	4.924961332358386	3.4793104320753585	4.380296011060416	True	False	True	False	False	False	0.0	0.021868296667465186
chr9_114405664_G_C_b38	0.0062306	6.539585955617669	6.53813982376767	0	0	0	0	1	1	0	1	1	1	0	1	0	0	70.0	0.0	2.028998022625185	0.0	4.889633768940726	0.9702328510596412	True	False	True	False	False	False	0.0	0.021867747763833812
chr7_130507466_T_G_b38	0.412063	5.8805329864007	4.553876891600541	0	0	0	0	0	0	0	0	0	0	1	1	0	1	50.0	0.002	-11.599963412393452	11.211406102956644	5.74640860385135	1.31332210009964	True	False	True	False	False	False	0.0	0.02186768585972715
chr7_130507466_T_G_b38	0.412063	5.8805329864007	4.553876891600541	0	0	0	0	0	0	0	0	0	0	1	1	0	1	50.0	0.002	-11.599963412393452	11.211406102956644	5.74640860385135	1.31332210009964	True	False	True	False	False	False	0.0	0.02186768585972715
chr7_130507466_T_G_b38	0.412063	5.8805329864007	4.553876891600541	0	0	0	0	0	0	0	0	0	0	1	1	0	1	50.0	0.002	-11.599963412393452	11.211406102956644	5.74640860385135	1.31332210009964	True	False	True	False	False	False	0.0	0.02186768585972715
chr7_130507466_T_G_b38	0.412063	5.8805329864007	4.553876891600541	0	0	0	0	0	0	0	0	0	0	1	1	0	1	50.0	0.002	-11.599963412393452	11.211406102956644	5.74640860385135	1.31332210009964	True	False	True	False	False	False	0.0	0.02186768585972715
chr7_130507466_T_G_b38	0.412063	5.8805329864007	4.553876891600541	0	0	0	0	0	0	0	0	0	0	1	1	0	1	50.0	0.002	-11.599963412393452	11.211406102956644	5.74640860385135	1.31332210009964	True	False	True	False	False	False	0.0	0.02186768585972715
chr7_130507466_T_G_b38	0.412063	5.8805329864007	4.553876891600541	0	0	0	0	0	0	0	0	0	0	1	1	0	1	50.0	0.002	-11.599963412393452	11.211406102956644	5.74640860385135	1.31332210009964	True	False	True	False	False	False	0.0	0.02186768585972715
chr10_73454851_G_A_b38	0.00244659	6.0867747269123065	5.8944028342648505	0	0	1	1	0	0	0	0	0	0	0	0	0	1	40.0	0.948	-15.8882694157902	2.3546732794401226	-0.1347581358677629	0.0	True	False	True	False	False	False	0.0	0.02186767518329439
chr10_73454851_G_A_b38	0.00244659	6.0867747269123065	5.8944028342648505	0	0	1	1	0	0	0	0	0	0	0	0	0	1	40.0	0.948	-15.8882694157902	2.3546732794401226	-0.1347581358677629	0.0	True	False	True	False	False	False	0.0	0.02186767518329439
chr14_24187045_C_T_b38	0.00717949	6.282266746896006	3.6888794541139363	0	0	1	0	0	1	0	0	1	1	0	1	0	1	50.0	0.0	-2.2116823815674382	0.0	-1.6281183196733338	0.0	True	False	True	False	False	False	0.0	0.021867530074190643
chr14_24187045_C_T_b38	0.0154773	6.282266746896006	3.6888794541139363	0	0	1	0	0	1	0	0	1	1	0	1	0	1	50.0	0.0	-2.2116823815674382	0.0	-1.6281183196733338	0.0	True	False	True	False	False	False	0.0	0.021867530074190643
chr14_24187045_C_T_b38	0.0154773	6.282266746896006	3.6888794541139363	0	0	1	0	0	1	0	0	1	1	0	1	0	1	50.0	0.0	-2.2116823815674382	0.0	-1.6281183196733338	0.0	True	False	True	False	False	False	0.0	0.021867530074190643
chr14_24187045_C_T_b38	0.0154773	6.282266746896006	3.6888794541139363	0	0	1	0	0	1	0	0	1	1	0	1	0	1	50.0	0.0	-2.2116823815674382	0.0	-1.6281183196733338	0.0	True	False	True	False	False	False	0.0	0.021867530074190643
chr14_24187045_C_T_b38	0.0154773	6.282266746896006	3.6888794541139363	0	0	1	0	0	1	0	0	1	1	0	1	0	1	50.0	0.0	-2.2116823815674382	0.0	-1.6281183196733338	0.0	True	False	True	False	False	False	0.0	0.021867530074190643
chr14_24187045_C_T_b38	0.00717949	6.282266746896006	3.6888794541139363	0	0	1	0	0	1	0	0	1	1	0	1	0	1	50.0	0.0	-2.2116823815674382	0.0	-1.6281183196733338	0.0	True	False	True	False	False	False	0.0	0.021867530074190643
chr14_24187045_C_T_b38	0.00717949	6.282266746896006	3.6888794541139363	0	0	1	0	0	1	0	0	1	1	0	1	0	1	50.0	0.0	-2.2116823815674382	0.0	-1.6281183196733338	0.0	True	False	True	False	False	False	0.0	0.021867530074190643
chr14_24187045_C_T_b38	0.00717949	6.282266746896006	3.6888794541139363	0	0	1	0	0	1	0	0	1	1	0	1	0	1	50.0	0.0	-2.2116823815674382	0.0	-1.6281183196733338	0.0	True	False	True	False	False	False	0.0	0.021867530074190643
chr14_24187045_C_T_b38	0.0154773	6.282266746896006	3.6888794541139363	0	0	1	0	0	1	0	0	1	1	0	1	0	1	50.0	0.0	-2.2116823815674382	0.0	-1.6281183196733338	0.0	True	False	True	False	False	False	0.0	0.021867530074190643
chr14_24187045_C_T_b38	0.00717949	6.282266746896006	3.6888794541139363	0	0	1	0	0	1	0	0	1	1	0	1	0	1	50.0	0.0	-2.2116823815674382	0.0	-1.6281183196733338	0.0	True	False	True	False	False	False	0.0	0.021867530074190643
chr14_24187045_C_T_b38	0.00717949	6.282266746896006	3.6888794541139363	0	0	1	0	0	1	0	0	1	1	0	1	0	1	50.0	0.0	-2.2116823815674382	0.0	-1.6281183196733338	0.0	True	False	True	False	False	False	0.0	0.021867530074190643
chr14_24187045_C_T_b38	0.00717949	6.282266746896006	3.6888794541139363	0	0	1	0	0	1	0	0	1	1	0	1	0	1	50.0	0.0	-2.2116823815674382	0.0	-1.6281183196733338	0.0	True	False	True	False	False	False	0.0	0.021867530074190643
chr14_24187045_C_T_b38	0.0154773	6.282266746896006	3.6888794541139363	0	0	1	0	0	1	0	0	1	1	0	1	0	1	50.0	0.0	-2.2116823815674382	0.0	-1.6281183196733338	0.0	True	False	True	False	False	False	0.0	0.021867530074190643
chr14_24187045_C_T_b38	0.0154773	6.282266746896006	3.6888794541139363	0	0	1	0	0	1	0	0	1	1	0	1	0	1	50.0	0.0	-2.2116823815674382	0.0	-1.6281183196733338	0.0	True	False	True	False	False	False	0.0	0.021867530074190643
chr14_24187045_C_T_b38	0.00717949	6.282266746896006	3.6888794541139363	0	0	1	0	0	1	0	0	1	1	0	1	0	1	50.0	0.0	-2.2116823815674382	0.0	-1.6281183196733338	0.0	True	False	True	False	False	False	0.0	0.021867530074190643
chr14_24187045_C_T_b38	0.0154773	6.282266746896006	3.6888794541139363	0	0	1	0	0	1	0	0	1	1	0	1	0	1	50.0	0.0	-2.2116823815674382	0.0	-1.6281183196733338	0.0	True	False	True	False	False	False	0.0	0.021867530074190643
chr14_24187045_C_T_b38	0.0154773	6.282266746896006	3.6888794541139363	0	0	1	0	0	1	0	0	1	1	0	1	0	1	50.0	0.0	-2.2116823815674382	0.0	-1.6281183196733338	0.0	True	False	True	False	False	False	0.0	0.021867530074190643
chr14_24187045_C_T_b38	0.00717949	6.282266746896006	3.6888794541139363	0	0	1	0	0	1	0	0	1	1	0	1	0	1	50.0	0.0	-2.2116823815674382	0.0	-1.6281183196733338	0.0	True	False	True	False	False	False	0.0	0.021867530074190643
chr14_24187045_C_T_b38	0.0154773	6.282266746896006	3.6888794541139363	0	0	1	0	0	1	0	0	1	1	0	1	0	1	50.0	0.0	-2.2116823815674382	0.0	-1.6281183196733338	0.0	True	False	True	False	False	False	0.0	0.021867530074190643
chr14_24187045_C_T_b38	0.00717949	6.282266746896006	3.6888794541139363	0	0	1	0	0	1	0	0	1	1	0	1	0	1	50.0	0.0	-2.2116823815674382	0.0	-1.6281183196733338	0.0	True	False	True	False	False	False	0.0	0.021867530074190643
chr19_4014067_G_A_b38	0.0108464	6.577861357721047	6.577861357721047	0	0	0	0	0	1	0	0	1	1	0	1	0	1	70.0	0.0	-4.700882424158491	0.0	7.238877056186077	1.2741745084332976	True	False	True	False	False	False	0.0	0.02186735930262169
chr19_4014067_G_A_b38	0.0108464	6.577861357721047	6.577861357721047	0	0	0	0	0	1	0	0	1	1	0	1	0	1	70.0	0.0	-4.700882424158491	0.0	7.238877056186077	1.2741745084332976	True	False	True	False	False	False	0.0	0.02186735930262169
chr19_4014067_G_A_b38	0.0108464	6.577861357721047	6.577861357721047	0	0	0	0	0	1	0	0	1	1	0	1	0	1	70.0	0.0	-4.700882424158491	0.0	7.238877056186077	1.2741745084332976	True	False	True	False	False	False	0.0	0.02186735930262169
chr19_4014067_G_A_b38	0.0100921	6.577861357721047	6.577861357721047	0	0	0	0	0	1	0	0	1	1	0	1	0	1	70.0	0.0	-4.700882424158491	0.0	7.238877056186077	1.2741745084332976	True	False	True	False	False	False	0.0	0.02186735930262169
chr19_4014067_G_A_b38	0.0100921	6.577861357721047	6.577861357721047	0	0	0	0	0	1	0	0	1	1	0	1	0	1	70.0	0.0	-4.700882424158491	0.0	7.238877056186077	1.2741745084332976	True	False	True	False	False	False	0.0	0.02186735930262169
chr19_4014067_G_A_b38	0.0100921	6.577861357721047	6.577861357721047	0	0	0	0	0	1	0	0	1	1	0	1	0	1	70.0	0.0	-4.700882424158491	0.0	7.238877056186077	1.2741745084332976	True	False	True	False	False	False	0.0	0.02186735930262169
chr19_4014067_G_A_b38	0.0100921	6.577861357721047	6.577861357721047	0	0	0	0	0	1	0	0	1	1	0	1	0	1	70.0	0.0	-4.700882424158491	0.0	7.238877056186077	1.2741745084332976	True	False	True	False	False	False	0.0	0.02186735930262169
chr19_4014067_G_A_b38	0.0108464	6.577861357721047	6.577861357721047	0	0	0	0	0	1	0	0	1	1	0	1	0	1	70.0	0.0	-4.700882424158491	0.0	7.238877056186077	1.2741745084332976	True	False	True	False	False	False	0.0	0.02186735930262169
chr12_100312309_A_G_b38	0.0252174	5.84354441703136	4.812184355372417	0	0	1	1	0	0	0	0	0	0	0	1	0	1	40.0	0.0	-2.406799325383139	0.0	0.6910569341425514	0.0	True	False	True	False	False	False	0.0	0.02186726886206413
chr12_100312309_A_G_b38	0.023932	5.84354441703136	4.812184355372417	0	0	1	1	0	0	0	0	0	0	0	1	0	1	40.0	0.0	-2.406799325383139	0.0	0.6910569341425514	0.0	True	False	True	False	False	False	0.0	0.02186726886206413
chr12_100312309_A_G_b38	0.023932	5.84354441703136	4.812184355372417	0	0	1	1	0	0	0	0	0	0	0	1	0	1	40.0	0.0	-2.406799325383139	0.0	0.6910569341425514	0.0	True	False	True	False	False	False	0.0	0.02186726886206413
chr12_100312309_A_G_b38	0.0252174	5.84354441703136	4.812184355372417	0	0	1	1	0	0	0	0	0	0	0	1	0	1	40.0	0.0	-2.406799325383139	0.0	0.6910569341425514	0.0	True	False	True	False	False	False	0.0	0.02186726886206413
chr1_236585330_C_T_b38	0.00441839	5.723585101952381	4.74493212836325	0	0	0	1	0	0	0	0	0	0	0	1	0	1	40.0	0.0	-1.7013552733450203	2.47376094856453	1.0619326095826835	0.0	True	False	True	False	False	False	0.0	0.021867131130829234
chr1_236585330_C_T_b38	0.00660694	5.723585101952381	4.74493212836325	0	0	0	1	0	0	0	0	0	0	0	1	0	1	40.0	0.0	-1.7013552733450203	2.47376094856453	1.0619326095826835	0.0	True	False	True	False	False	False	0.0	0.021867131130829234
chr3_122741666_C_T_b38	0.034234	6.317164686747284	4.709530201312334	1	0	0	1	0	0	0	0	0	0	1	0	0	0	30.0	0.002	-5.129329719945045	0.0	5.383073917698383	3.1418898860612425	False	True	True	False	False	False	0.0	0.021867027473009122
chr3_122741666_C_T_b38	0.034234	6.317164686747284	4.709530201312334	1	0	0	1	0	0	0	0	0	0	1	0	0	0	30.0	0.002	-5.129329719945045	0.0	5.383073917698383	3.1418898860612425	False	True	True	False	False	False	0.0	0.021867027473009122
chr3_122741666_C_T_b38	0.00395901	6.317164686747284	4.709530201312334	1	0	0	1	0	0	0	0	0	0	1	0	0	0	30.0	0.002	-5.129329719945045	0.0	5.383073917698383	3.1418898860612425	False	True	True	False	False	False	0.0	0.021867027473009122
chr3_122741666_C_T_b38	0.00395901	6.317164686747284	4.709530201312334	1	0	0	1	0	0	0	0	0	0	1	0	0	0	30.0	0.002	-5.129329719945045	0.0	5.383073917698383	3.1418898860612425	False	True	True	False	False	False	0.0	0.021867027473009122
chr7_108572193_A_T_b38	0.0258311	5.5254529391317835	4.875197323201151	0	0	0	0	0	1	0	0	1	0	0	1	0	1	10.0	0.008	-14.359459033842368	1.4925760670513313	4.7815349555080005	0.8675174356791899	True	False	True	False	False	False	0.0	0.021866743671429458
chr7_108572193_A_T_b38	0.0258311	5.5254529391317835	4.875197323201151	0	0	0	0	0	1	0	0	1	0	0	1	0	1	10.0	0.008	-14.359459033842368	1.4925760670513313	4.7815349555080005	0.8675174356791899	True	False	True	False	False	False	0.0	0.021866743671429458
chr6_89689514_C_G_b38	0.0210796	5.877735781779639	5.87493073085203	0	0	1	0	0	1	0	0	1	1	0	1	1	1	20.0	0.008	-17.74016838316413	0.0	0.507649624524511	0.0	True	False	True	False	False	False	0.0	0.021866608936011302
chr6_89689514_C_G_b38	0.0210796	5.877735781779639	5.87493073085203	0	0	1	0	0	1	0	0	1	1	0	1	1	1	20.0	0.008	-17.74016838316413	0.0	0.507649624524511	0.0	True	False	True	False	False	False	0.0	0.021866608936011302
chr6_89689514_C_G_b38	0.0210796	5.877735781779639	5.87493073085203	0	0	1	0	0	1	0	0	1	1	0	1	1	1	20.0	0.008	-17.74016838316413	0.0	0.507649624524511	0.0	True	False	True	False	False	False	0.0	0.021866608936011302
chr6_89689514_C_G_b38	0.0210796	5.877735781779639	5.87493073085203	0	0	1	0	0	1	0	0	1	1	0	1	1	1	20.0	0.008	-17.74016838316413	0.0	0.507649624524511	0.0	True	False	True	False	False	False	0.0	0.021866608936011302
chr2_47009912_G_T_b38	0.00248019	7.033506484287697	7.033506484287697	0	0	0	1	0	1	0	1	1	1	0	1	0	1	80.0	0.0	-0.0121788313033681	0.0	1.1342011726934729	2.2619473944414636	True	False	True	False	False	False	0.0	0.021866437259203775
chr1_973862_A_G_b38	0.0131568	7.362010551259734	3.4339872044851463	0	0	0	0	0	0	0	0	0	1	1	1	0	1	70.0	0.0	1.0782500874803942	6.162265768030833	-2.5834081766756967	0.0	False	True	True	False	False	False	0.0	0.02186625820781013
chr1_973862_A_G_b38	0.0131568	7.362010551259734	3.4339872044851463	0	0	0	0	0	0	0	0	0	1	1	1	0	1	70.0	0.0	1.0782500874803942	6.162265768030833	-2.5834081766756967	0.0	False	True	True	False	False	False	0.0	0.02186625820781013
chr1_973862_A_G_b38	0.0131568	7.362010551259734	3.4339872044851463	0	0	0	0	0	0	0	0	0	1	1	1	0	1	70.0	0.0	1.0782500874803942	6.162265768030833	-2.5834081766756967	0.0	False	True	True	False	False	False	0.0	0.02186625820781013
chr1_973862_A_G_b38	0.0131568	7.362010551259734	3.4339872044851463	0	0	0	0	0	0	0	0	0	1	1	1	0	1	70.0	0.0	1.0782500874803942	6.162265768030833	-2.5834081766756967	0.0	False	True	True	False	False	False	0.0	0.02186625820781013
chr1_973862_A_G_b38	0.0131568	7.362010551259734	3.4339872044851463	0	0	0	0	0	0	0	0	0	1	1	1	0	1	70.0	0.0	1.0782500874803942	6.162265768030833	-2.5834081766756967	0.0	False	True	True	False	False	False	0.0	0.02186625820781013
chr1_973862_A_G_b38	0.0131568	7.362010551259734	3.4339872044851463	0	0	0	0	0	0	0	0	0	1	1	1	0	1	70.0	0.0	1.0782500874803942	6.162265768030833	-2.5834081766756967	0.0	False	True	True	False	False	False	0.0	0.02186625820781013
chr1_973862_A_G_b38	0.0131568	7.362010551259734	3.4339872044851463	0	0	0	0	0	0	0	0	0	1	1	1	0	1	70.0	0.0	1.0782500874803942	6.162265768030833	-2.5834081766756967	0.0	False	True	True	False	False	False	0.0	0.02186625820781013
chr1_973862_A_G_b38	0.0131568	7.362010551259734	3.4339872044851463	0	0	0	0	0	0	0	0	0	1	1	1	0	1	70.0	0.0	1.0782500874803942	6.162265768030833	-2.5834081766756967	0.0	False	True	True	False	False	False	0.0	0.02186625820781013
chr19_15379674_C_T_b38	0.00147696	6.844815479208263	3.6635616461296463	1	1	1	0	1	1	1	1	1	1	1	1	0	0	70.0	0.001	0.254854300519804	0.0	1.0007254396952805	0.0	True	False	True	False	False	False	0.0	0.021866178429948323
chr19_15379674_C_T_b38	0.00110601	6.844815479208263	3.6635616461296463	1	1	1	0	1	1	1	1	1	1	1	1	0	0	70.0	0.001	0.254854300519804	0.0	1.0007254396952805	0.0	True	False	True	False	False	False	0.0	0.021866178429948323
chr19_15379674_C_T_b38	0.00147696	6.844815479208263	3.6635616461296463	1	1	1	0	1	1	1	1	1	1	1	1	0	0	70.0	0.001	0.254854300519804	0.0	1.0007254396952805	0.0	True	False	True	False	False	False	0.0	0.021866178429948323
chr19_15379674_C_T_b38	0.00110601	6.844815479208263	3.6635616461296463	1	1	1	0	1	1	1	1	1	1	1	1	0	0	70.0	0.001	0.254854300519804	0.0	1.0007254396952805	0.0	True	False	True	False	False	False	0.0	0.021866178429948323
chr19_15379674_C_T_b38	0.00147696	6.844815479208263	3.6635616461296463	1	1	1	0	1	1	1	1	1	1	1	1	0	0	70.0	0.001	0.254854300519804	0.0	1.0007254396952805	0.0	True	False	True	False	False	False	0.0	0.021866178429948323
chr19_15379674_C_T_b38	0.00110601	6.844815479208263	3.6635616461296463	1	1	1	0	1	1	1	1	1	1	1	1	0	0	70.0	0.001	0.254854300519804	0.0	1.0007254396952805	0.0	True	False	True	False	False	False	0.0	0.021866178429948323
chr11_112214593_T_C_b38	0.017192	5.863631175598097	4.820281565605037	0	0	0	0	1	1	0	1	1	1	0	1	0	0	40.0	0.0	-7.630783354325069	2.342743912788497	-1.5278867704466208	0.7141457160576512	True	False	True	False	False	False	0.0	0.02186614767321485
chr11_112214593_T_C_b38	0.017192	5.863631175598097	4.820281565605037	0	0	0	0	1	1	0	1	1	1	0	1	0	0	40.0	0.0	-7.630783354325069	2.342743912788497	-1.5278867704466208	0.7141457160576512	True	False	True	False	False	False	0.0	0.02186614767321485
chr11_112214593_T_C_b38	0.017192	5.863631175598097	4.820281565605037	0	0	0	0	1	1	0	1	1	1	0	1	0	0	40.0	0.0	-7.630783354325069	2.342743912788497	-1.5278867704466208	0.7141457160576512	True	False	True	False	False	False	0.0	0.02186614767321485
chr11_112214593_T_C_b38	0.017192	5.863631175598097	4.820281565605037	0	0	0	0	1	1	0	1	1	1	0	1	0	0	40.0	0.0	-7.630783354325069	2.342743912788497	-1.5278867704466208	0.7141457160576512	True	False	True	False	False	False	0.0	0.02186614767321485
chr14_22847238_G_A_b38	0.00534573	7.59488438721652	6.255750041753367	1	0	0	0	0	1	0	0	1	1	0	1	0	1	80.0	0.002	-5.158930577879191	3.8096840820427023	5.733681055548395	1.3596250737455193	False	True	True	False	False	False	0.0	0.021865974774829218
chr14_22847238_G_A_b38	0.00534573	7.59488438721652	6.255750041753367	1	0	0	0	0	1	0	0	1	1	0	1	0	1	80.0	0.002	-5.158930577879191	3.8096840820427023	5.733681055548395	1.3596250737455193	False	True	True	False	False	False	0.0	0.021865974774829218
chr22_31874689_G_A_b38	0.00848363	6.021023349349527	5.652489180268651	0	0	1	1	0	0	0	0	0	0	0	0	0	1	50.0	0.0	-12.031090245028782	0.0	3.1613438004963257	0.0	True	False	True	False	False	False	0.0	0.021865854205441793
chr22_31874689_G_A_b38	0.00848363	6.021023349349527	5.652489180268651	0	0	1	1	0	0	0	0	0	0	0	0	0	1	50.0	0.0	-12.031090245028782	0.0	3.1613438004963257	0.0	True	False	True	False	False	False	0.0	0.021865854205441793
chr22_31874689_G_A_b38	0.00848363	6.021023349349527	5.652489180268651	0	0	1	1	0	0	0	0	0	0	0	0	0	1	50.0	0.0	-12.031090245028782	0.0	3.1613438004963257	0.0	True	False	True	False	False	False	0.0	0.021865854205441793
chr7_42934151_C_G_b38	0.0082458	6.690842277418564	6.6895992691789665	0	0	0	0	0	1	0	0	1	1	1	1	0	1	50.0	0.03	-5.15711808580071	2.456076619972861	1.566061728043529	1.6180912823674447	True	False	True	False	False	False	0.0	0.021865574205090107
chr7_42934151_C_G_b38	0.0082458	6.690842277418564	6.6895992691789665	0	0	0	0	0	1	0	0	1	1	1	1	0	1	50.0	0.03	-5.15711808580071	2.456076619972861	1.566061728043529	1.6180912823674447	True	False	True	False	False	False	0.0	0.021865574205090107
chr7_99476049_C_T_b38	0.0295845	6.068425588244111	5.25227342804663	0	0	0	0	0	0	0	0	0	0	0	1	0	1	60.0	0.002	-5.013831123990331	0.0	0.2778176323155676	0.2687191223587035	True	False	True	False	False	False	0.0	0.021865570131632144
chr7_99476049_C_T_b38	0.0457934	6.068425588244111	5.25227342804663	0	0	0	0	0	0	0	0	0	0	0	1	0	1	60.0	0.002	-5.013831123990331	0.0	0.2778176323155676	0.2687191223587035	True	False	True	False	False	False	0.0	0.021865570131632144
chr13_102663476_C_T_b38	0.0010396	5.153291594497779	5.147494476813453	0	0	0	0	0	0	0	0	0	0	0	0	0	1	20.0	0.0	-0.7419976351567414	2.9280423973394765	-4.896408512083958	0.0	True	False	True	False	False	False	0.0	0.021865376670249695
chr2_113183104_T_C_b38	0.00911274	6.63200177739563	6.013715156042802	1	0	0	0	0	1	0	0	1	0	0	1	0	1	60.0	0.061	3.272330102117722	8.050408324328231	-15.822325535932215	0.5790382314280009	False	True	True	False	False	False	0.0	0.021864803515215154
chr2_113183104_T_C_b38	0.00911274	6.63200177739563	6.013715156042802	1	0	0	0	0	1	0	0	1	0	0	1	0	1	60.0	0.061	3.272330102117722	8.050408324328231	-15.822325535932215	0.5790382314280009	False	True	True	False	False	False	0.0	0.021864803515215154
chr2_113183104_T_C_b38	0.00911274	6.63200177739563	6.013715156042802	1	0	0	0	0	1	0	0	1	0	0	1	0	1	60.0	0.061	3.272330102117722	8.050408324328231	-15.822325535932215	0.5790382314280009	False	True	True	False	False	False	0.0	0.021864803515215154
chr2_113183104_T_C_b38	0.00911274	6.63200177739563	6.013715156042802	1	0	0	0	0	1	0	0	1	0	0	1	0	1	60.0	0.061	3.272330102117722	8.050408324328231	-15.822325535932215	0.5790382314280009	False	True	True	False	False	False	0.0	0.021864803515215154
chr22_29232817_G_A_b38	0.00124573	6.745236349484363	6.480044561926653	0	0	0	0	1	1	0	1	1	1	0	1	1	1	70.0	0.0	6.061903345837685	15.56361888776296	7.662732367215305	0.0	False	True	True	False	False	False	0.0	0.021864745096268838
chr22_29232817_G_A_b38	0.00520878	6.745236349484363	6.480044561926653	0	0	0	0	1	1	0	1	1	1	0	1	1	1	70.0	0.0	6.061903345837685	15.56361888776296	7.662732367215305	0.0	False	True	True	False	False	False	0.0	0.021864745096268838
chr22_29232817_G_A_b38	0.00124573	6.745236349484363	6.480044561926653	0	0	0	0	1	1	0	1	1	1	0	1	1	1	70.0	0.0	6.061903345837685	15.56361888776296	7.662732367215305	0.0	False	True	True	False	False	False	0.0	0.021864745096268838
chr22_29232817_G_A_b38	0.00520878	6.745236349484363	6.480044561926653	0	0	0	0	1	1	0	1	1	1	0	1	1	1	70.0	0.0	6.061903345837685	15.56361888776296	7.662732367215305	0.0	False	True	True	False	False	False	0.0	0.021864745096268838
chr22_29232817_G_A_b38	0.00520878	6.745236349484363	6.480044561926653	0	0	0	0	1	1	0	1	1	1	0	1	1	1	70.0	0.0	6.061903345837685	15.56361888776296	7.662732367215305	0.0	False	True	True	False	False	False	0.0	0.021864745096268838
chr22_29232817_G_A_b38	0.00124573	6.745236349484363	6.480044561926653	0	0	0	0	1	1	0	1	1	1	0	1	1	1	70.0	0.0	6.061903345837685	15.56361888776296	7.662732367215305	0.0	False	True	True	False	False	False	0.0	0.021864745096268838
chr22_29232817_G_A_b38	0.00124573	6.745236349484363	6.480044561926653	0	0	0	0	1	1	0	1	1	1	0	1	1	1	70.0	0.0	6.061903345837685	15.56361888776296	7.662732367215305	0.0	False	True	True	False	False	False	0.0	0.021864745096268838
chr22_29232817_G_A_b38	0.00520878	6.745236349484363	6.480044561926653	0	0	0	0	1	1	0	1	1	1	0	1	1	1	70.0	0.0	6.061903345837685	15.56361888776296	7.662732367215305	0.0	False	True	True	False	False	False	0.0	0.021864745096268838
chr1_200668679_C_T_b38	0.00608489	6.790097235513905	6.78897174299217	0	0	1	1	0	1	0	1	1	1	0	1	1	0	60.0	0.064	-12.089336939746904	0.0	3.0703942209920854	0.0	True	False	True	False	False	False	0.0	0.02186448527531593
chr1_200668679_C_T_b38	0.00608489	6.790097235513905	6.78897174299217	0	0	1	1	0	1	0	1	1	1	0	1	1	0	60.0	0.064	-12.089336939746904	0.0	3.0703942209920854	0.0	True	False	True	False	False	False	0.0	0.02186448527531593
chr1_200668679_C_T_b38	0.00608489	6.790097235513905	6.78897174299217	0	0	1	1	0	1	0	1	1	1	0	1	1	0	60.0	0.064	-12.089336939746904	0.0	3.0703942209920854	0.0	True	False	True	False	False	False	0.0	0.02186448527531593
chr15_42494762_G_T_b38	0.00161343	6.858565034791365	6.298949246855942	0	0	1	0	0	1	0	0	1	1	1	1	1	0	60.0	0.001	-5.013831123990331	0.0	4.855169745626803	2.239668041531516	True	False	True	False	False	False	0.0	0.021864213528665247
chr15_42494762_G_T_b38	0.00161343	6.858565034791365	6.298949246855942	0	0	1	0	0	1	0	0	1	1	1	1	1	0	60.0	0.001	-5.013831123990331	0.0	4.855169745626803	2.239668041531516	True	False	True	False	False	False	0.0	0.021864213528665247
chr15_42494762_G_T_b38	0.00161343	6.858565034791365	6.298949246855942	0	0	1	0	0	1	0	0	1	1	1	1	1	0	60.0	0.001	-5.013831123990331	0.0	4.855169745626803	2.239668041531516	True	False	True	False	False	False	0.0	0.021864213528665247
chr15_42494762_G_T_b38	0.00290036	6.858565034791365	6.298949246855942	0	0	1	0	0	1	0	0	1	1	1	1	1	0	60.0	0.001	-5.013831123990331	0.0	4.855169745626803	2.239668041531516	True	False	True	False	False	False	0.0	0.021864213528665247
chr15_42494762_G_T_b38	0.00290036	6.858565034791365	6.298949246855942	0	0	1	0	0	1	0	0	1	1	1	1	1	0	60.0	0.001	-5.013831123990331	0.0	4.855169745626803	2.239668041531516	True	False	True	False	False	False	0.0	0.021864213528665247
chr15_42494762_G_T_b38	0.00290036	6.858565034791365	6.298949246855942	0	0	1	0	0	1	0	0	1	1	1	1	1	0	60.0	0.001	-5.013831123990331	0.0	4.855169745626803	2.239668041531516	True	False	True	False	False	False	0.0	0.021864213528665247
chr2_127995912_C_T_b38	0.0185751	6.0844994130751715	6.082218910376446	0	0	0	1	0	1	0	0	1	0	0	1	0	1	40.0	0.013	4.066705119707517	5.229857467373844	6.658687787967331	0.0	True	False	True	False	False	False	0.0	0.02186406073314375
chr2_127995912_C_T_b38	0.0185751	6.0844994130751715	6.082218910376446	0	0	0	1	0	1	0	0	1	0	0	1	0	1	40.0	0.013	4.066705119707517	5.229857467373844	6.658687787967331	0.0	True	False	True	False	False	False	0.0	0.02186406073314375
chr2_127995912_C_T_b38	0.00505256	6.0844994130751715	6.082218910376446	0	0	0	1	0	1	0	0	1	0	0	1	0	1	40.0	0.013	4.066705119707517	5.229857467373844	6.658687787967331	0.0	True	False	True	False	False	False	0.0	0.02186406073314375
chr2_127995912_C_T_b38	0.00505256	6.0844994130751715	6.082218910376446	0	0	0	1	0	1	0	0	1	0	0	1	0	1	40.0	0.013	4.066705119707517	5.229857467373844	6.658687787967331	0.0	True	False	True	False	False	False	0.0	0.02186406073314375
chr2_203246720_A_G_b38	0.0164695	5.308267697401205	3.5553480614894135	0	0	0	1	1	0	0	0	0	0	0	1	0	1	20.0	0.014	-2.833208121399093	7.103181515528785	4.029527046450326	0.15977521202609113	True	False	True	False	False	False		0.021864056399760412
chr17_40928252_T_C_b38	0.0112692	5.87493073085203	2.772588722239781	0	0	0	0	0	0	0	0	0	0	0	0	0	1	50.0	0.951	-0.7789687915823561	0.0	2.8518947162233275	0.0	False	True	True	False	False	False	0.0	0.021864023074433775
chr17_40928252_T_C_b38	0.0112692	5.87493073085203	2.772588722239781	0	0	0	0	0	0	0	0	0	0	0	0	0	1	50.0	0.951	-0.7789687915823561	0.0	2.8518947162233275	0.0	False	True	True	False	False	False	0.0	0.021864023074433775
chr1_3816827_G_A_b38	0.0560228	6.126869184114185	5.91350300563827	0	0	1	0	0	0	0	0	0	1	0	1	0	1	60.0	0.01	-3.390411067969538	2.6804442753980178	4.519684766332112	2.1874596051136876	True	False	True	False	False	False	0.0	0.02186398908952938
chr1_3816827_G_A_b38	0.0440416	6.126869184114185	5.91350300563827	0	0	1	0	0	0	0	0	0	1	0	1	0	1	60.0	0.01	-3.390411067969538	2.6804442753980178	4.519684766332112	2.1874596051136876	True	False	True	False	False	False	0.0	0.02186398908952938
chr7_4683976_G_A_b38	0.0361743	7.011213987350367	7.011213987350367	0	0	0	0	1	1	1	1	1	1	1	1	0	0	80.0	0.002	0.0167169587161901	0.0	0.6597349617479651	2.698508860559322	True	False	True	False	False	False	0.0	0.02186397191722554
chr4_77883992_G_A_b38	0.0500669	5.60947179518496	6.20050917404269	0	0	0	1	0	1	0	0	1	0	0	0	0	1	20.0	0.176	-8.684006801589492	2.370275961378145	1.66394107858369	0.2890925719601678	True	False	True	False	False	False	0.0	0.021863644609162097
chr4_77883992_G_A_b38	0.0246084	5.60947179518496	6.20050917404269	0	0	0	1	0	1	0	0	1	0	0	0	0	1	20.0	0.176	-8.684006801589492	2.370275961378145	1.66394107858369	0.2890925719601678	True	False	True	False	False	False	0.0	0.021863644609162097
chr4_77883992_G_A_b38	0.0500669	5.60947179518496	6.20050917404269	0	0	0	1	0	1	0	0	1	0	0	0	0	1	20.0	0.176	-8.684006801589492	2.370275961378145	1.66394107858369	0.2890925719601678	True	False	True	False	False	False	0.0	0.021863644609162097
chr4_77883992_G_A_b38	0.0246084	5.60947179518496	6.20050917404269	0	0	0	1	0	1	0	0	1	0	0	0	0	1	20.0	0.176	-8.684006801589492	2.370275961378145	1.66394107858369	0.2890925719601678	True	False	True	False	False	False	0.0	0.021863644609162097
chr4_77883992_G_A_b38	0.039952	5.60947179518496	6.20050917404269	0	0	0	1	0	1	0	0	1	0	0	0	0	1	20.0	0.176	-8.684006801589492	2.370275961378145	1.66394107858369	0.2890925719601678	True	False	True	False	False	False	0.0	0.021863644609162097
chr4_77883992_G_A_b38	0.039952	5.60947179518496	6.20050917404269	0	0	0	1	0	1	0	0	1	0	0	0	0	1	20.0	0.176	-8.684006801589492	2.370275961378145	1.66394107858369	0.2890925719601678	True	False	True	False	False	False	0.0	0.021863644609162097
chr20_35270486_T_A_b38	0.0359233	6.3784261836515865	6.3784261836515865	0	0	1	0	0	1	0	0	1	1	0	1	0	1	50.0	0.0	4.265282306670255	4.897719812146234	0.0197242520779852	0.0	True	False	True	False	False	False	0.0	0.021863619013063315
chr20_35270486_T_A_b38	0.0359233	6.3784261836515865	6.3784261836515865	0	0	1	0	0	1	0	0	1	1	0	1	0	1	50.0	0.0	4.265282306670255	4.897719812146234	0.0197242520779852	0.0	True	False	True	False	False	False	0.0	0.021863619013063315
chr4_186283848_C_G_b38	0.0835876	5.697093486505405	5.497168225293202	0	0	1	0	0	0	0	0	0	0	0	0	0	0	50.0	0.0	-4.710607297579199	0.0	-0.5061063680600313	0.0	True	False	True	False	False	False	0.0	0.021863606998742353
chr2_218628620_T_G_b38	0.0775554	5.940171252720432	6.385194398997726	1	0	1	0	0	0	0	0	0	0	0	0	0	0	30.0	0.0	-3.267230113082028	0.0	7.136954752020273	0.0	False	True	True	False	False	False	0.0	0.02186305302049635
chr2_218628620_T_G_b38	0.0775554	5.940171252720432	6.385194398997726	1	0	1	0	0	0	0	0	0	0	0	0	0	0	30.0	0.0	-3.267230113082028	0.0	7.136954752020273	0.0	False	True	True	False	False	False	0.0	0.02186305302049635
chr4_67510349_G_A_b38	0.00286322	5.783825182329737	5.780743515792329	0	0	1	0	0	0	0	0	0	1	0	0	0	1	40.0	0.0	-10.70339326662144	0.5021310230233968	1.951109065251004	5.508499439550768	True	False	True	False	False	False	0.0	0.021863037374127047
chr4_67510349_G_A_b38	0.003706	5.783825182329737	5.780743515792329	0	0	1	0	0	0	0	0	0	1	0	0	0	1	40.0	0.0	-10.70339326662144	0.5021310230233968	1.951109065251004	5.508499439550768	True	False	True	False	False	False	0.0	0.021863037374127047
chr4_67510349_G_A_b38	0.00227468	5.783825182329737	5.780743515792329	0	0	1	0	0	0	0	0	0	1	0	0	0	1	40.0	0.0	-10.70339326662144	0.5021310230233968	1.951109065251004	5.508499439550768	True	False	True	False	False	False	0.0	0.021863037374127047
chr4_67510349_G_A_b38	0.00227468	5.783825182329737	5.780743515792329	0	0	1	0	0	0	0	0	0	1	0	0	0	1	40.0	0.0	-10.70339326662144	0.5021310230233968	1.951109065251004	5.508499439550768	True	False	True	False	False	False	0.0	0.021863037374127047
chr4_67510349_G_A_b38	0.003706	5.783825182329737	5.780743515792329	0	0	1	0	0	0	0	0	0	1	0	0	0	1	40.0	0.0	-10.70339326662144	0.5021310230233968	1.951109065251004	5.508499439550768	True	False	True	False	False	False	0.0	0.021863037374127047
chr4_67510349_G_A_b38	0.00286322	5.783825182329737	5.780743515792329	0	0	1	0	0	0	0	0	0	1	0	0	0	1	40.0	0.0	-10.70339326662144	0.5021310230233968	1.951109065251004	5.508499439550768	True	False	True	False	False	False	0.0	0.021863037374127047
chr1_26934948_C_T_b38	0.210329	6.272877006546167	8.780941113572387	0	0	0	0	0	0	0	0	0	1	0	0	0	1	80.0	0.06	-5.333818614797472	1.918379008786001	4.4174023329127365	1.0562498035855867	True	False	True	False	False	False		0.021863005120199317
chr1_26934948_C_T_b38	0.0825076	6.272877006546167	8.780941113572387	0	0	0	0	0	0	0	0	0	1	0	0	0	1	80.0	0.06	-5.333818614797472	1.918379008786001	4.4174023329127365	1.0562498035855867	True	False	True	False	False	False		0.021863005120199317
chr1_26934948_C_T_b38	0.0393531	6.272877006546167	8.780941113572387	0	0	0	0	0	0	0	0	0	1	0	0	0	1	80.0	0.06	-5.333818614797472	1.918379008786001	4.4174023329127365	1.0562498035855867	True	False	True	False	False	False		0.021863005120199317
chr14_92097189_G_A_b38	0.0331469	5.863631175598097	5.863631175598097	0	0	0	0	0	0	0	0	0	0	0	0	0	1	60.0	0.028	-3.34593878420114	0.0	1.5517806471722295	1.4634324312187275	True	False	True	False	False	False	0.0	0.02186289299004918
chr14_92097189_G_A_b38	0.0331469	5.863631175598097	5.863631175598097	0	0	0	0	0	0	0	0	0	0	0	0	0	1	60.0	0.028	-3.34593878420114	0.0	1.5517806471722295	1.4634324312187275	True	False	True	False	False	False	0.0	0.02186289299004918
chr9_130124494_G_A_b38	0.00166411	6.045005314036012	6.042632833682381	0	0	0	1	0	0	0	0	0	0	0	1	0	1	60.0	0.0	6.228325635331171	2.726860986482459	-2.8105325987350938	0.6215686068499764	True	False	True	False	False	False	0.0	0.021862844205856005
chr9_130124494_G_A_b38	0.00274465	6.045005314036012	6.042632833682381	0	0	0	1	0	0	0	0	0	0	0	1	0	1	60.0	0.0	6.228325635331171	2.726860986482459	-2.8105325987350938	0.6215686068499764	True	False	True	False	False	False	0.0	0.021862844205856005
chr2_148490967_G_A_b38	0.0254725	5.924255797414532	5.198497031265826	0	0	1	0	1	0	0	0	0	0	0	1	0	1	60.0	0.031	3.342164691918257	1.6063721984978483	-1.1256410943142328	4.094401426253192	True	False	True	False	False	False	0.0	0.021862799540550662
chr2_148490967_G_A_b38	0.0152117	5.924255797414532	5.198497031265826	0	0	1	0	1	0	0	0	0	0	0	1	0	1	60.0	0.031	3.342164691918257	1.6063721984978483	-1.1256410943142328	4.094401426253192	True	False	True	False	False	False	0.0	0.021862799540550662
chr2_148490967_G_A_b38	0.0254725	5.924255797414532	5.198497031265826	0	0	1	0	1	0	0	0	0	0	0	1	0	1	60.0	0.031	3.342164691918257	1.6063721984978483	-1.1256410943142328	4.094401426253192	True	False	True	False	False	False	0.0	0.021862799540550662
chr2_148490967_G_A_b38	0.0152117	5.924255797414532	5.198497031265826	0	0	1	0	1	0	0	0	0	0	0	1	0	1	60.0	0.031	3.342164691918257	1.6063721984978483	-1.1256410943142328	4.094401426253192	True	False	True	False	False	False	0.0	0.021862799540550662
chr12_26665752_A_G_b38	0.053706	5.703782474656201	5.062595033026967	0	0	0	0	0	0	0	0	0	0	0	0	0	1	50.0	0.0	-1.971414438634939	1.5417155279940955	4.342172473155742	0.0	True	False	True	False	False	False	0.0	0.021862544281596865
chr12_26665752_A_G_b38	0.053706	5.703782474656201	5.062595033026967	0	0	0	0	0	0	0	0	0	0	0	0	0	1	50.0	0.0	-1.971414438634939	1.5417155279940955	4.342172473155742	0.0	True	False	True	False	False	False	0.0	0.021862544281596865
chr2_237775170_C_T_b38	0.119887	6.70073110954781	6.5638555265321274	0	0	1	1	1	0	0	1	0	1	0	1	0	1	80.0	0.0	3.3284613114428616	2.9878007011588283	-0.0525880731171497	0.9605783892891466	True	False	True	False	False	False	0.0	0.021862014112827014
chr2_237775170_C_T_b38	0.119887	6.70073110954781	6.5638555265321274	0	0	1	1	1	0	0	1	0	1	0	1	0	1	80.0	0.0	3.3284613114428616	2.9878007011588283	-0.0525880731171497	0.9605783892891466	True	False	True	False	False	False	0.0	0.021862014112827014
chr2_237775170_C_T_b38	0.0451848	6.70073110954781	6.5638555265321274	0	0	1	1	1	0	0	1	0	1	0	1	0	1	80.0	0.0	3.3284613114428616	2.9878007011588283	-0.0525880731171497	0.9605783892891466	True	False	True	False	False	False	0.0	0.021862014112827014
chr2_237775170_C_T_b38	0.119887	6.70073110954781	6.5638555265321274	0	0	1	1	1	0	0	1	0	1	0	1	0	1	80.0	0.0	3.3284613114428616	2.9878007011588283	-0.0525880731171497	0.9605783892891466	True	False	True	False	False	False	0.0	0.021862014112827014
chr2_237775170_C_T_b38	0.0451848	6.70073110954781	6.5638555265321274	0	0	1	1	1	0	0	1	0	1	0	1	0	1	80.0	0.0	3.3284613114428616	2.9878007011588283	-0.0525880731171497	0.9605783892891466	True	False	True	False	False	False	0.0	0.021862014112827014
chr2_237775170_C_T_b38	0.119887	6.70073110954781	6.5638555265321274	0	0	1	1	1	0	0	1	0	1	0	1	0	1	80.0	0.0	3.3284613114428616	2.9878007011588283	-0.0525880731171497	0.9605783892891466	True	False	True	False	False	False	0.0	0.021862014112827014
chr2_237775170_C_T_b38	0.0451848	6.70073110954781	6.5638555265321274	0	0	1	1	1	0	0	1	0	1	0	1	0	1	80.0	0.0	3.3284613114428616	2.9878007011588283	-0.0525880731171497	0.9605783892891466	True	False	True	False	False	False	0.0	0.021862014112827014
chr2_237775170_C_T_b38	0.0719616	6.70073110954781	6.5638555265321274	0	0	1	1	1	0	0	1	0	1	0	1	0	1	80.0	0.0	3.3284613114428616	2.9878007011588283	-0.0525880731171497	0.9605783892891466	True	False	True	False	False	False	0.0	0.021862014112827014
chr2_237775170_C_T_b38	0.0719616	6.70073110954781	6.5638555265321274	0	0	1	1	1	0	0	1	0	1	0	1	0	1	80.0	0.0	3.3284613114428616	2.9878007011588283	-0.0525880731171497	0.9605783892891466	True	False	True	False	False	False	0.0	0.021862014112827014
chr2_237775170_C_T_b38	0.0451848	6.70073110954781	6.5638555265321274	0	0	1	1	1	0	0	1	0	1	0	1	0	1	80.0	0.0	3.3284613114428616	2.9878007011588283	-0.0525880731171497	0.9605783892891466	True	False	True	False	False	False	0.0	0.021862014112827014
chr2_237775170_C_T_b38	0.0719616	6.70073110954781	6.5638555265321274	0	0	1	1	1	0	0	1	0	1	0	1	0	1	80.0	0.0	3.3284613114428616	2.9878007011588283	-0.0525880731171497	0.9605783892891466	True	False	True	False	False	False	0.0	0.021862014112827014
chr2_237775170_C_T_b38	0.0719616	6.70073110954781	6.5638555265321274	0	0	1	1	1	0	0	1	0	1	0	1	0	1	80.0	0.0	3.3284613114428616	2.9878007011588283	-0.0525880731171497	0.9605783892891466	True	False	True	False	False	False	0.0	0.021862014112827014
chr20_62172306_C_G_b38	0.0237787	6.206575926724928	5.929589143389895	0	0	0	1	0	0	0	0	0	0	0	1	0	1	70.0	0.003	-2.995478692424457	0.1517168433466493	0.4473452325207745	1.6537206873172536	True	False	True	False	False	False	0.0	0.021861949271203218
chr20_62172306_C_G_b38	0.0470029	6.206575926724928	5.929589143389895	0	0	0	1	0	0	0	0	0	0	0	1	0	1	70.0	0.003	-2.995478692424457	0.1517168433466493	0.4473452325207745	1.6537206873172536	True	False	True	False	False	False	0.0	0.021861949271203218
chr20_62172306_C_G_b38	0.0237787	6.206575926724928	5.929589143389895	0	0	0	1	0	0	0	0	0	0	0	1	0	1	70.0	0.003	-2.995478692424457	0.1517168433466493	0.4473452325207745	1.6537206873172536	True	False	True	False	False	False	0.0	0.021861949271203218
chr20_62172306_C_G_b38	0.0470029	6.206575926724928	5.929589143389895	0	0	0	1	0	0	0	0	0	0	0	1	0	1	70.0	0.003	-2.995478692424457	0.1517168433466493	0.4473452325207745	1.6537206873172536	True	False	True	False	False	False	0.0	0.021861949271203218
chr9_97374806_A_G_b38	0.00692949	5.575949103146316	5.0689042022202315	0	0	0	0	0	0	0	0	0	0	0	0	0	0	50.0	0.0	-7.097318812308429	1.5070237895669871	1.2386079743297458	0.0	True	False	True	False	False	False	0.0	0.021861864431978205
chr9_97374806_A_G_b38	0.00692949	5.575949103146316	5.0689042022202315	0	0	0	0	0	0	0	0	0	0	0	0	0	0	50.0	0.0	-7.097318812308429	1.5070237895669871	1.2386079743297458	0.0	True	False	True	False	False	False	0.0	0.021861864431978205
chr9_97374806_A_G_b38	0.0019565	5.575949103146316	5.0689042022202315	0	0	0	0	0	0	0	0	0	0	0	0	0	0	50.0	0.0	-7.097318812308429	1.5070237895669871	1.2386079743297458	0.0	True	False	True	False	False	False	0.0	0.021861864431978205
chr9_97374806_A_G_b38	0.00291705	5.575949103146316	5.0689042022202315	0	0	0	0	0	0	0	0	0	0	0	0	0	0	50.0	0.0	-7.097318812308429	1.5070237895669871	1.2386079743297458	0.0	True	False	True	False	False	False	0.0	0.021861864431978205
chr9_97374806_A_G_b38	0.00291705	5.575949103146316	5.0689042022202315	0	0	0	0	0	0	0	0	0	0	0	0	0	0	50.0	0.0	-7.097318812308429	1.5070237895669871	1.2386079743297458	0.0	True	False	True	False	False	False	0.0	0.021861864431978205
chr9_97374806_A_G_b38	0.0019565	5.575949103146316	5.0689042022202315	0	0	0	0	0	0	0	0	0	0	0	0	0	0	50.0	0.0	-7.097318812308429	1.5070237895669871	1.2386079743297458	0.0	True	False	True	False	False	False	0.0	0.021861864431978205
chr9_97374806_A_G_b38	0.00291705	5.575949103146316	5.0689042022202315	0	0	0	0	0	0	0	0	0	0	0	0	0	0	50.0	0.0	-7.097318812308429	1.5070237895669871	1.2386079743297458	0.0	True	False	True	False	False	False	0.0	0.021861864431978205
chr9_97374806_A_G_b38	0.00692949	5.575949103146316	5.0689042022202315	0	0	0	0	0	0	0	0	0	0	0	0	0	0	50.0	0.0	-7.097318812308429	1.5070237895669871	1.2386079743297458	0.0	True	False	True	False	False	False	0.0	0.021861864431978205
chr9_97374806_A_G_b38	0.0019565	5.575949103146316	5.0689042022202315	0	0	0	0	0	0	0	0	0	0	0	0	0	0	50.0	0.0	-7.097318812308429	1.5070237895669871	1.2386079743297458	0.0	True	False	True	False	False	False	0.0	0.021861864431978205
chr9_97374806_A_G_b38	0.00291705	5.575949103146316	5.0689042022202315	0	0	0	0	0	0	0	0	0	0	0	0	0	0	50.0	0.0	-7.097318812308429	1.5070237895669871	1.2386079743297458	0.0	True	False	True	False	False	False	0.0	0.021861864431978205
chr9_97374806_A_G_b38	0.00692949	5.575949103146316	5.0689042022202315	0	0	0	0	0	0	0	0	0	0	0	0	0	0	50.0	0.0	-7.097318812308429	1.5070237895669871	1.2386079743297458	0.0	True	False	True	False	False	False	0.0	0.021861864431978205
chr9_97374806_A_G_b38	0.0019565	5.575949103146316	5.0689042022202315	0	0	0	0	0	0	0	0	0	0	0	0	0	0	50.0	0.0	-7.097318812308429	1.5070237895669871	1.2386079743297458	0.0	True	False	True	False	False	False	0.0	0.021861864431978205
chr6_34247444_G_A_b38	0.00212227	7.868636894184167	3.8918202981106265	1	0	0	0	0	1	0	1	1	1	1	1	0	1	80.0	0.0	-11.577985976001177	0.6059135124834221	6.082635548629099	0.0	False	True	True	False	False	False	0.0	0.02186129905346602
chr6_34247444_G_A_b38	0.00212227	7.868636894184167	3.8918202981106265	1	0	0	0	0	1	0	1	1	1	1	1	0	1	80.0	0.0	-11.577985976001177	0.6059135124834221	6.082635548629099	0.0	False	True	True	False	False	False	0.0	0.02186129905346602
chr6_34247444_G_A_b38	0.00212227	7.868636894184167	3.8918202981106265	1	0	0	0	0	1	0	1	1	1	1	1	0	1	80.0	0.0	-11.577985976001177	0.6059135124834221	6.082635548629099	0.0	False	True	True	False	False	False	0.0	0.02186129905346602
chr6_34247444_G_A_b38	0.00212227	7.868636894184167	3.8918202981106265	1	0	0	0	0	1	0	1	1	1	1	1	0	1	80.0	0.0	-11.577985976001177	0.6059135124834221	6.082635548629099	0.0	False	True	True	False	False	False	0.0	0.02186129905346602
chr6_34247444_G_A_b38	0.00212227	7.868636894184167	3.8918202981106265	1	0	0	0	0	1	0	1	1	1	1	1	0	1	80.0	0.0	-11.577985976001177	0.6059135124834221	6.082635548629099	0.0	False	True	True	False	False	False	0.0	0.02186129905346602
chr6_34247444_G_A_b38	0.00212227	7.868636894184167	3.8918202981106265	1	0	0	0	0	1	0	1	1	1	1	1	0	1	80.0	0.0	-11.577985976001177	0.6059135124834221	6.082635548629099	0.0	False	True	True	False	False	False	0.0	0.02186129905346602
chr6_34247444_G_A_b38	0.00212227	7.868636894184167	3.8918202981106265	1	0	0	0	0	1	0	1	1	1	1	1	0	1	80.0	0.0	-11.577985976001177	0.6059135124834221	6.082635548629099	0.0	False	True	True	False	False	False	0.0	0.02186129905346602
chr3_58530737_G_A_b38	0.00303194	6.4457198193855785	4.605170185988092	0	0	0	0	0	1	0	0	1	1	0	1	0	1	80.0	0.0	4.541323351476239	0.0	-0.5711762434531167	0.0	True	False	True	False	False	False	0.0	0.02186123603481263
chr3_58530737_G_A_b38	0.00303194	6.4457198193855785	4.605170185988092	0	0	0	0	0	1	0	0	1	1	0	1	0	1	80.0	0.0	4.541323351476239	0.0	-0.5711762434531167	0.0	True	False	True	False	False	False	0.0	0.02186123603481263
chr15_74844723_G_A_b38	0.0054243	7.450079569807499	6.20455776256869	0	1	0	0	0	1	0	0	1	1	1	1	1	1	60.0	0.0	-3.0702932014655886	0.0	10.179503050494574	0.0	False	True	True	False	False	False	0.0	0.02186104400017671
chr15_74844723_G_A_b38	0.00753484	7.450079569807499	6.20455776256869	0	1	0	0	0	1	0	0	1	1	1	1	1	1	60.0	0.0	-3.0702932014655886	0.0	10.179503050494574	0.0	False	True	True	False	False	False	0.0	0.02186104400017671
chr15_74844723_G_A_b38	0.00753484	7.450079569807499	6.20455776256869	0	1	0	0	0	1	0	0	1	1	1	1	1	1	60.0	0.0	-3.0702932014655886	0.0	10.179503050494574	0.0	False	True	True	False	False	False	0.0	0.02186104400017671
chr15_74844723_G_A_b38	0.00753484	7.450079569807499	6.20455776256869	0	1	0	0	0	1	0	0	1	1	1	1	1	1	60.0	0.0	-3.0702932014655886	0.0	10.179503050494574	0.0	False	True	True	False	False	False	0.0	0.02186104400017671
chr15_74844723_G_A_b38	0.00753484	7.450079569807499	6.20455776256869	0	1	0	0	0	1	0	0	1	1	1	1	1	1	60.0	0.0	-3.0702932014655886	0.0	10.179503050494574	0.0	False	True	True	False	False	False	0.0	0.02186104400017671
chr15_74844723_G_A_b38	0.0054243	7.450079569807499	6.20455776256869	0	1	0	0	0	1	0	0	1	1	1	1	1	1	60.0	0.0	-3.0702932014655886	0.0	10.179503050494574	0.0	False	True	True	False	False	False	0.0	0.02186104400017671
chr15_74844723_G_A_b38	0.00753484	7.450079569807499	6.20455776256869	0	1	0	0	0	1	0	0	1	1	1	1	1	1	60.0	0.0	-3.0702932014655886	0.0	10.179503050494574	0.0	False	True	True	False	False	False	0.0	0.02186104400017671
chr15_74844723_G_A_b38	0.0054243	7.450079569807499	6.20455776256869	0	1	0	0	0	1	0	0	1	1	1	1	1	1	60.0	0.0	-3.0702932014655886	0.0	10.179503050494574	0.0	False	True	True	False	False	False	0.0	0.02186104400017671
chr15_74844723_G_A_b38	0.0054243	7.450079569807499	6.20455776256869	0	1	0	0	0	1	0	0	1	1	1	1	1	1	60.0	0.0	-3.0702932014655886	0.0	10.179503050494574	0.0	False	True	True	False	False	False	0.0	0.02186104400017671
chr15_74844723_G_A_b38	0.0054243	7.450079569807499	6.20455776256869	0	1	0	0	0	1	0	0	1	1	1	1	1	1	60.0	0.0	-3.0702932014655886	0.0	10.179503050494574	0.0	False	True	True	False	False	False	0.0	0.02186104400017671
chr4_166741812_C_T_b38	0.0304608	5.5134287461649825	5.220355825078324	0	0	0	0	0	0	0	0	0	0	0	0	0	0	20.0	1.0	-1.807498973900066	2.5284895220163373	3.696998980090889	0.0	True	False	True	False	False	False	0.0	0.021860888019318056
chr4_166741812_C_T_b38	0.0304608	5.5134287461649825	5.220355825078324	0	0	0	0	0	0	0	0	0	0	0	0	0	0	20.0	1.0	-1.807498973900066	2.5284895220163373	3.696998980090889	0.0	True	False	True	False	False	False	0.0	0.021860888019318056
chr11_577908_G_C_b38	0.00399689	6.580639137284949	7.183111701743281	0	0	0	1	0	1	1	1	1	1	1	1	0	0	30.0	0.0	-19.10106002078393	0.2842422992996987	2.090659797658269	0.0	True	False	True	False	False	False	0.0	0.02186066845871276
chr17_36596360_T_C_b38	0.00200339	7.074116816197362	4.1588830833596715	1	0	1	0	0	1	0	0	1	0	0	1	0	1	60.0	0.011	-5.091944576970086	0.0	2.1106075781857854	0.8768997125605793	False	True	True	False	False	False	0.0	0.021860575029042553
chr17_36596360_T_C_b38	0.00200339	7.074116816197362	4.1588830833596715	1	0	1	0	0	1	0	0	1	0	0	1	0	1	60.0	0.011	-5.091944576970086	0.0	2.1106075781857854	0.8768997125605793	False	True	True	False	False	False	0.0	0.021860575029042553
chr17_36596360_T_C_b38	0.00200339	7.074116816197362	4.1588830833596715	1	0	1	0	0	1	0	0	1	0	0	1	0	1	60.0	0.011	-5.091944576970086	0.0	2.1106075781857854	0.8768997125605793	False	True	True	False	False	False	0.0	0.021860575029042553
chr15_101016350_G_T_b38	0.00457685	6.192362489474872	6.855408798609928	0	0	0	1	0	0	0	0	0	0	0	0	0	1	70.0	0.002	-3.53358167929458	2.556823174336191	8.777824935006883	0.21886060854451017	True	False	True	False	False	False	0.0	0.021860393069824274
chr15_101016350_G_T_b38	0.00457685	6.192362489474872	6.855408798609928	0	0	0	1	0	0	0	0	0	0	0	0	0	1	70.0	0.002	-3.53358167929458	2.556823174336191	8.777824935006883	0.21886060854451017	True	False	True	False	False	False	0.0	0.021860393069824274
chr9_17366966_T_C_b38	0.0115474	5.521460917862246	5.521460917862246	0	0	0	0	0	0	0	0	0	0	0	0	0	1	40.0	0.001	-5.087142552317009	0.0	-0.9186273128467448	0.0	True	False	True	False	False	False	0.0	0.021860264212483396
chr5_88805333_C_T_b38	0.0115458	6.278521424165844	6.278521424165844	0	0	0	0	1	1	0	0	1	0	0	1	0	1	60.0	0.531	-3.478164339402183	0.0	7.148761130533771	0.0	True	False	True	False	False	False	0.0	0.02186005936996949
chr8_58594912_G_A_b38	0.0112401	6.429719478039138	3.5553480614894135	0	0	0	0	1	1	0	1	1	1	0	1	1	1	60.0	0.0	2.685344418720686	0.0	6.1367233638003	0.7382775766463112	True	False	True	False	False	False	0.0	0.021860006644148763
chr8_58594912_G_A_b38	0.0112401	6.429719478039138	3.5553480614894135	0	0	0	0	1	1	0	1	1	1	0	1	1	1	60.0	0.0	2.685344418720686	0.0	6.1367233638003	0.7382775766463112	True	False	True	False	False	False	0.0	0.021860006644148763
chr8_58594912_G_A_b38	0.0112401	6.429719478039138	3.5553480614894135	0	0	0	0	1	1	0	1	1	1	0	1	1	1	60.0	0.0	2.685344418720686	0.0	6.1367233638003	0.7382775766463112	True	False	True	False	False	False	0.0	0.021860006644148763
chr3_126852279_A_G_b38	0.0851921	6.113682179832232	5.8998973535824915	0	0	1	0	1	1	0	1	1	1	0	1	1	1	40.0	0.0	-6.65178535420894	1.5548907529188156	6.604611109187481	0.0	True	False	True	False	False	False	0.0	0.021859961537098918
chr3_126852279_A_G_b38	0.0178405	6.113682179832232	5.8998973535824915	0	0	1	0	1	1	0	1	1	1	0	1	1	1	40.0	0.0	-6.65178535420894	1.5548907529188156	6.604611109187481	0.0	True	False	True	False	False	False	0.0	0.021859961537098918
chr13_113499156_G_T_b38	0.0154515	6.455198563340122	6.238324625039508	0	0	0	1	0	0	0	1	0	0	0	1	0	1	70.0	0.099	3.638365540708037	0.8905857491052269	1.0316648848091532	0.0	True	False	True	False	False	False	0.0	0.02185986579698625
chr13_113499156_G_T_b38	0.0154515	6.455198563340122	6.238324625039508	0	0	0	1	0	0	0	1	0	0	0	1	0	1	70.0	0.099	3.638365540708037	0.8905857491052269	1.0316648848091532	0.0	True	False	True	False	False	False	0.0	0.02185986579698625
chr13_113499156_G_T_b38	0.0289704	6.455198563340122	6.238324625039508	0	0	0	1	0	0	0	1	0	0	0	1	0	1	70.0	0.099	3.638365540708037	0.8905857491052269	1.0316648848091532	0.0	True	False	True	False	False	False	0.0	0.02185986579698625
chr13_113499156_G_T_b38	0.0154515	6.455198563340122	6.238324625039508	0	0	0	1	0	0	0	1	0	0	0	1	0	1	70.0	0.099	3.638365540708037	0.8905857491052269	1.0316648848091532	0.0	True	False	True	False	False	False	0.0	0.02185986579698625
chr13_113499156_G_T_b38	0.0289704	6.455198563340122	6.238324625039508	0	0	0	1	0	0	0	1	0	0	0	1	0	1	70.0	0.099	3.638365540708037	0.8905857491052269	1.0316648848091532	0.0	True	False	True	False	False	False	0.0	0.02185986579698625
chr13_113499156_G_T_b38	0.0289704	6.455198563340122	6.238324625039508	0	0	0	1	0	0	0	1	0	0	0	1	0	1	70.0	0.099	3.638365540708037	0.8905857491052269	1.0316648848091532	0.0	True	False	True	False	False	False	0.0	0.02185986579698625
chr15_101389941_G_A_b38	0.0285045	5.934894195619588	5.934894195619588	0	0	0	0	0	0	0	0	0	0	0	1	0	1	60.0	0.001	-1.28630080979699	0.5473736259997912	5.082393143299676	0.5866945604085885	True	False	True	False	False	False	0.0	0.021859822530643294
chr17_16568376_G_A_b38	0.0163201	6.104793232414985	5.560681631015528	0	0	0	0	0	0	0	0	0	1	0	1	0	0	60.0	0.002	-7.723714452751264	2.3918905269765967	11.873958279986349	0.5923039276109456	True	False	True	False	False	False	0.0	0.02185980257013228
chr17_16568376_G_A_b38	0.0127152	6.104793232414985	5.560681631015528	0	0	0	0	0	0	0	0	0	1	0	1	0	0	60.0	0.002	-7.723714452751264	2.3918905269765967	11.873958279986349	0.5923039276109456	True	False	True	False	False	False	0.0	0.02185980257013228
chr20_63595147_G_A_b38	0.0566331	6.139884552226255	6.137727054086234	0	0	1	1	0	1	0	0	1	0	0	1	0	1	40.0	0.0	0.3133101539615442	4.522940670331426	6.997250541462428	1.1541531810361363	True	False	True	False	False	False	0.0	0.021859761265766872
chr1_2400599_A_G_b38	0.0327215	5.820082930352362	5.552959584921617	0	0	0	1	1	1	0	0	1	0	0	1	0	1	40.0	0.0	-3.268654492122613	2.769880068411522	0.0417779095403076	1.2841360309265255	True	False	True	False	False	False	0.0	0.021859661597693824
chr1_2400599_A_G_b38	0.0327215	5.820082930352362	5.552959584921617	0	0	0	1	1	1	0	0	1	0	0	1	0	1	40.0	0.0	-3.268654492122613	2.769880068411522	0.0417779095403076	1.2841360309265255	True	False	True	False	False	False	0.0	0.021859661597693824
chr16_12135251_A_C_b38	0.00446162	5.707110264748875	5.703782474656201	0	0	0	0	0	0	0	0	0	0	0	0	0	1	50.0	0.002	-2.652391034853118	0.0	3.7297352643410377	0.5520846598952289	True	False	True	False	False	False		0.02185924138417974
chr7_157683768_A_G_b38	0.0121325	6.723832440821209	6.723832440821209	0	0	1	0	0	1	0	1	1	1	0	1	0	0	40.0	1.0	-0.091853039319702	7.541004893942998	0.8830077645752112	2.571053308929521	True	False	True	False	False	False	0.0	0.021859235871713196
chr7_157683768_A_G_b38	0.0121325	6.723832440821209	6.723832440821209	0	0	1	0	0	1	0	1	1	1	0	1	0	0	40.0	1.0	-0.091853039319702	7.541004893942998	0.8830077645752112	2.571053308929521	True	False	True	False	False	False	0.0	0.021859235871713196
chr16_84101085_G_C_b38	0.0100345	6.285998094508865	6.284134161070802	0	0	0	0	0	1	0	0	1	1	0	1	0	1	60.0	0.016	-6.532796966232118	0.0	7.508729352288725	0.0	True	False	True	False	False	False	0.0	0.021859188927510487
chr1_163148006_C_T_b38	0.0408037	6.222576268071369	6.222576268071369	0	0	0	1	0	1	0	0	1	0	0	0	0	0	60.0	0.036	4.948601700671521	6.0743461032668	0.6854113994327307	0.0	True	False	True	False	False	False	0.0	0.021858849088045196
chr1_163148006_C_T_b38	0.0147437	6.222576268071369	6.222576268071369	0	0	0	1	0	1	0	0	1	0	0	0	0	0	60.0	0.036	4.948601700671521	6.0743461032668	0.6854113994327307	0.0	True	False	True	False	False	False	0.0	0.021858849088045196
chr1_163148006_C_T_b38	0.0147437	6.222576268071369	6.222576268071369	0	0	0	1	0	1	0	0	1	0	0	0	0	0	60.0	0.036	4.948601700671521	6.0743461032668	0.6854113994327307	0.0	True	False	True	False	False	False	0.0	0.021858849088045196
chr1_163148006_C_T_b38	0.00923593	6.222576268071369	6.222576268071369	0	0	0	1	0	1	0	0	1	0	0	0	0	0	60.0	0.036	4.948601700671521	6.0743461032668	0.6854113994327307	0.0	True	False	True	False	False	False	0.0	0.021858849088045196
chr1_163148006_C_T_b38	0.00923593	6.222576268071369	6.222576268071369	0	0	0	1	0	1	0	0	1	0	0	0	0	0	60.0	0.036	4.948601700671521	6.0743461032668	0.6854113994327307	0.0	True	False	True	False	False	False	0.0	0.021858849088045196
chr1_163148006_C_T_b38	0.0408037	6.222576268071369	6.222576268071369	0	0	0	1	0	1	0	0	1	0	0	0	0	0	60.0	0.036	4.948601700671521	6.0743461032668	0.6854113994327307	0.0	True	False	True	False	False	False	0.0	0.021858849088045196
chr1_163148006_C_T_b38	0.00923593	6.222576268071369	6.222576268071369	0	0	0	1	0	1	0	0	1	0	0	0	0	0	60.0	0.036	4.948601700671521	6.0743461032668	0.6854113994327307	0.0	True	False	True	False	False	False	0.0	0.021858849088045196
chr1_163148006_C_T_b38	0.0408037	6.222576268071369	6.222576268071369	0	0	0	1	0	1	0	0	1	0	0	0	0	0	60.0	0.036	4.948601700671521	6.0743461032668	0.6854113994327307	0.0	True	False	True	False	False	False	0.0	0.021858849088045196
chr1_163148006_C_T_b38	0.0147437	6.222576268071369	6.222576268071369	0	0	0	1	0	1	0	0	1	0	0	0	0	0	60.0	0.036	4.948601700671521	6.0743461032668	0.6854113994327307	0.0	True	False	True	False	False	False	0.0	0.021858849088045196
chr6_125890513_C_T_b38	0.0105494	5.697093486505405	4.859812404361672	0	0	1	0	0	0	0	0	0	0	0	0	0	1	40.0	0.0	-2.273171237127194	0.0	7.095741587761651	1.3588974005628103	True	False	True	False	False	False	0.0	0.021858828639081812
chr6_125890513_C_T_b38	0.01492	5.697093486505405	4.859812404361672	0	0	1	0	0	0	0	0	0	0	0	0	0	1	40.0	0.0	-2.273171237127194	0.0	7.095741587761651	1.3588974005628103	True	False	True	False	False	False	0.0	0.021858828639081812
chr6_125890513_C_T_b38	0.0358513	5.697093486505405	4.859812404361672	0	0	1	0	0	0	0	0	0	0	0	0	0	1	40.0	0.0	-2.273171237127194	0.0	7.095741587761651	1.3588974005628103	True	False	True	False	False	False	0.0	0.021858828639081812
chr6_125890513_C_T_b38	0.0105494	5.697093486505405	4.859812404361672	0	0	1	0	0	0	0	0	0	0	0	0	0	1	40.0	0.0	-2.273171237127194	0.0	7.095741587761651	1.3588974005628103	True	False	True	False	False	False	0.0	0.021858828639081812
chr6_125890513_C_T_b38	0.0243776	5.697093486505405	4.859812404361672	0	0	1	0	0	0	0	0	0	0	0	0	0	1	40.0	0.0	-2.273171237127194	0.0	7.095741587761651	1.3588974005628103	True	False	True	False	False	False	0.0	0.021858828639081812
chr6_125890513_C_T_b38	0.0105494	5.697093486505405	4.859812404361672	0	0	1	0	0	0	0	0	0	0	0	0	0	1	40.0	0.0	-2.273171237127194	0.0	7.095741587761651	1.3588974005628103	True	False	True	False	False	False	0.0	0.021858828639081812
chr6_125890513_C_T_b38	0.0358513	5.697093486505405	4.859812404361672	0	0	1	0	0	0	0	0	0	0	0	0	0	1	40.0	0.0	-2.273171237127194	0.0	7.095741587761651	1.3588974005628103	True	False	True	False	False	False	0.0	0.021858828639081812
chr6_125890513_C_T_b38	0.0243776	5.697093486505405	4.859812404361672	0	0	1	0	0	0	0	0	0	0	0	0	0	1	40.0	0.0	-2.273171237127194	0.0	7.095741587761651	1.3588974005628103	True	False	True	False	False	False	0.0	0.021858828639081812
chr6_125890513_C_T_b38	0.0358513	5.697093486505405	4.859812404361672	0	0	1	0	0	0	0	0	0	0	0	0	0	1	40.0	0.0	-2.273171237127194	0.0	7.095741587761651	1.3588974005628103	True	False	True	False	False	False	0.0	0.021858828639081812
chr6_125890513_C_T_b38	0.01492	5.697093486505405	4.859812404361672	0	0	1	0	0	0	0	0	0	0	0	0	0	1	40.0	0.0	-2.273171237127194	0.0	7.095741587761651	1.3588974005628103	True	False	True	False	False	False	0.0	0.021858828639081812
chr6_125890513_C_T_b38	0.01492	5.697093486505405	4.859812404361672	0	0	1	0	0	0	0	0	0	0	0	0	0	1	40.0	0.0	-2.273171237127194	0.0	7.095741587761651	1.3588974005628103	True	False	True	False	False	False	0.0	0.021858828639081812
chr6_125890513_C_T_b38	0.0243776	5.697093486505405	4.859812404361672	0	0	1	0	0	0	0	0	0	0	0	0	0	1	40.0	0.0	-2.273171237127194	0.0	7.095741587761651	1.3588974005628103	True	False	True	False	False	False	0.0	0.021858828639081812
chr2_189457673_C_T_b38	0.0174049	5.680172609017068	5.680172609017068	0	0	0	0	0	0	0	0	0	0	0	1	0	1	40.0	0.002	-9.173487687253813	0.0	6.0538313000072606	0.0	True	False	True	False	False	False	0.0	0.021858526956461833
chr2_189457673_C_T_b38	0.0944563	5.680172609017068	5.680172609017068	0	0	0	0	0	0	0	0	0	0	0	1	0	1	40.0	0.002	-9.173487687253813	0.0	6.0538313000072606	0.0	True	False	True	False	False	False	0.0	0.021858526956461833
chr2_189457673_C_T_b38	0.0174049	5.680172609017068	5.680172609017068	0	0	0	0	0	0	0	0	0	0	0	1	0	1	40.0	0.002	-9.173487687253813	0.0	6.0538313000072606	0.0	True	False	True	False	False	False	0.0	0.021858526956461833
chr2_189457673_C_T_b38	0.0944563	5.680172609017068	5.680172609017068	0	0	0	0	0	0	0	0	0	0	0	1	0	1	40.0	0.002	-9.173487687253813	0.0	6.0538313000072606	0.0	True	False	True	False	False	False	0.0	0.021858526956461833
chr2_189457673_C_T_b38	0.0944563	5.680172609017068	5.680172609017068	0	0	0	0	0	0	0	0	0	0	0	1	0	1	40.0	0.002	-9.173487687253813	0.0	6.0538313000072606	0.0	True	False	True	False	False	False	0.0	0.021858526956461833
chr2_189457673_C_T_b38	0.0174049	5.680172609017068	5.680172609017068	0	0	0	0	0	0	0	0	0	0	0	1	0	1	40.0	0.002	-9.173487687253813	0.0	6.0538313000072606	0.0	True	False	True	False	False	False	0.0	0.021858526956461833
chr6_36540869_T_C_b38	0.0178184	6.682108597449809	6.4967749901858625	0	0	0	0	0	1	0	0	1	1	0	1	0	1	80.0	0.004	1.1874292365682242	0.6413042555555433	4.205379633943878	2.1479215706106274	True	False	True	False	False	False	0.0	0.02185832261479429
chr6_36540869_T_C_b38	0.0178184	6.682108597449809	6.4967749901858625	0	0	0	0	0	1	0	0	1	1	0	1	0	1	80.0	0.004	1.1874292365682242	0.6413042555555433	4.205379633943878	2.1479215706106274	True	False	True	False	False	False	0.0	0.02185832261479429
chr2_159811168_G_A_b38	0.120652	6.202535517187923	6.202535517187923	0	0	0	0	0	0	0	0	0	0	0	1	0	1	80.0	0.0	-2.945190450616872	0.2227962797674698	-0.786040125621497	0.0	True	False	True	False	False	False	0.0	0.02185816431514083
chr2_159811168_G_A_b38	0.0244057	6.202535517187923	6.202535517187923	0	0	0	0	0	0	0	0	0	0	0	1	0	1	80.0	0.0	-2.945190450616872	0.2227962797674698	-0.786040125621497	0.0	True	False	True	False	False	False	0.0	0.02185816431514083
chr17_64354709_G_A_b38	0.0420761	5.41610040220442	5.4116460518550396	0	0	0	0	0	0	0	0	0	0	0	0	0	0	40.0	0.0	0.5612093783531933	0.3625130011427661	1.9365720552266907	1.0555121444429076	True	False	True	False	False	False		0.021857711735808808
chr14_39236590_C_A_b38	0.0220297	5.808142489980444	5.805134968916488	0	0	0	0	0	0	0	0	0	1	0	1	0	0	40.0	0.001	-10.153672038043196	1.5882161796973318	11.617476928556762	1.4037055569079104	True	False	True	False	False	False		0.021857611309364713
chr5_151252495_C_T_b38	0.0458347	6.688354713946762	6.536691597591305	0	0	0	0	0	1	1	1	1	1	1	1	0	0	50.0	0.002	-15.5827640573704	0.0	-4.992729970795686	0.0004983341604400948	True	False	True	False	False	False	0.0	0.021857435121346268
chr5_151252495_C_T_b38	0.0136745	6.688354713946762	6.536691597591305	0	0	0	0	0	1	1	1	1	1	1	1	0	0	50.0	0.002	-15.5827640573704	0.0	-4.992729970795686	0.0004983341604400948	True	False	True	False	False	False	0.0	0.021857435121346268
chr12_46777975_G_A_b38	0.021583	5.976350909297934	5.749392985908253	0	0	1	0	0	1	0	0	1	0	0	1	0	0	50.0	0.0	-0.9595995808715528	0.0	1.7125069390098346	0.4056825656671208	True	False	True	False	False	False	0.0	0.021857431715977274
chr1_180156239_C_T_b38	0.00584898	6.97354301952014	6.97354301952014	0	0	1	1	1	1	0	0	1	1	1	1	1	0	60.0	0.047	6.864429656252652	3.579722923965445	6.941333850901238	1.1235787764968705	True	False	True	False	False	False	0.0	0.02185720837856357
chr3_51987300_A_G_b38	0.0501719	7.570443252057374	5.0369526024136295	1	1	0	0	0	1	0	0	1	1	0	1	0	1	80.0	0.0	-2.0617091133405543	0.0	7.789815353401011	0.42365868858082933	False	True	True	False	False	False	0.0	0.021857046019038495
chr3_51987300_A_G_b38	0.0501719	7.570443252057374	5.0369526024136295	1	1	0	0	0	1	0	0	1	1	0	1	0	1	80.0	0.0	-2.0617091133405543	0.0	7.789815353401011	0.42365868858082933	False	True	True	False	False	False	0.0	0.021857046019038495
chr3_51987300_A_G_b38	0.0501719	7.570443252057374	5.0369526024136295	1	1	0	0	0	1	0	0	1	1	0	1	0	1	80.0	0.0	-2.0617091133405543	0.0	7.789815353401011	0.42365868858082933	False	True	True	False	False	False	0.0	0.021857046019038495
chr3_51987300_A_G_b38	0.0501719	7.570443252057374	5.0369526024136295	1	1	0	0	0	1	0	0	1	1	0	1	0	1	80.0	0.0	-2.0617091133405543	0.0	7.789815353401011	0.42365868858082933	False	True	True	False	False	False	0.0	0.021857046019038495
chr3_51987300_A_G_b38	0.00922467	7.570443252057374	5.0369526024136295	1	1	0	0	0	1	0	0	1	1	0	1	0	1	80.0	0.0	-2.0617091133405543	0.0	7.789815353401011	0.42365868858082933	False	True	True	False	False	False	0.0	0.021857046019038495
chr3_51987300_A_G_b38	0.00922467	7.570443252057374	5.0369526024136295	1	1	0	0	0	1	0	0	1	1	0	1	0	1	80.0	0.0	-2.0617091133405543	0.0	7.789815353401011	0.42365868858082933	False	True	True	False	False	False	0.0	0.021857046019038495
chr3_51987300_A_G_b38	0.00922467	7.570443252057374	5.0369526024136295	1	1	0	0	0	1	0	0	1	1	0	1	0	1	80.0	0.0	-2.0617091133405543	0.0	7.789815353401011	0.42365868858082933	False	True	True	False	False	False	0.0	0.021857046019038495
chr3_51987300_A_G_b38	0.00922467	7.570443252057374	5.0369526024136295	1	1	0	0	0	1	0	0	1	1	0	1	0	1	80.0	0.0	-2.0617091133405543	0.0	7.789815353401011	0.42365868858082933	False	True	True	False	False	False	0.0	0.021857046019038495
chr3_51987300_A_G_b38	0.00922467	7.570443252057374	5.0369526024136295	1	1	0	0	0	1	0	0	1	1	0	1	0	1	80.0	0.0	-2.0617091133405543	0.0	7.789815353401011	0.42365868858082933	False	True	True	False	False	False	0.0	0.021857046019038495
chr3_51987300_A_G_b38	0.00922467	7.570443252057374	5.0369526024136295	1	1	0	0	0	1	0	0	1	1	0	1	0	1	80.0	0.0	-2.0617091133405543	0.0	7.789815353401011	0.42365868858082933	False	True	True	False	False	False	0.0	0.021857046019038495
chr3_51987300_A_G_b38	0.0501719	7.570443252057374	5.0369526024136295	1	1	0	0	0	1	0	0	1	1	0	1	0	1	80.0	0.0	-2.0617091133405543	0.0	7.789815353401011	0.42365868858082933	False	True	True	False	False	False	0.0	0.021857046019038495
chr3_51987300_A_G_b38	0.0501719	7.570443252057374	5.0369526024136295	1	1	0	0	0	1	0	0	1	1	0	1	0	1	80.0	0.0	-2.0617091133405543	0.0	7.789815353401011	0.42365868858082933	False	True	True	False	False	False	0.0	0.021857046019038495
chr3_131502030_A_G_b38	0.0261566	5.755742213586912	4.672828834461906	0	0	1	0	0	1	1	1	1	1	0	1	0	0	20.0	0.0	7.833238470014733	0.0	2.7495868304577087	0.6444166264261	True	False	True	False	False	False	0.0	0.021856679299724475
chr3_131502030_A_G_b38	0.0261566	5.755742213586912	4.672828834461906	0	0	1	0	0	1	1	1	1	1	0	1	0	0	20.0	0.0	7.833238470014733	0.0	2.7495868304577087	0.6444166264261	True	False	True	False	False	False	0.0	0.021856679299724475
chr3_131502030_A_G_b38	0.0261566	5.755742213586912	4.672828834461906	0	0	1	0	0	1	1	1	1	1	0	1	0	0	20.0	0.0	7.833238470014733	0.0	2.7495868304577087	0.6444166264261	True	False	True	False	False	False	0.0	0.021856679299724475
chr3_131502030_A_G_b38	0.0261566	5.755742213586912	4.672828834461906	0	0	1	0	0	1	1	1	1	1	0	1	0	0	20.0	0.0	7.833238470014733	0.0	2.7495868304577087	0.6444166264261	True	False	True	False	False	False	0.0	0.021856679299724475
chr5_132383690_A_G_b38	0.00314128	6.416732282512326	6.416732282512326	1	0	1	0	0	0	0	0	0	0	0	0	0	1	40.0	0.013	5.803518248885991	8.436547127890691	2.7843038633700417	0.0	False	True	True	False	False	False	0.0	0.021856526198131544
chr5_132383690_A_G_b38	0.00314128	6.416732282512326	6.416732282512326	1	0	1	0	0	0	0	0	0	0	0	0	0	1	40.0	0.013	5.803518248885991	8.436547127890691	2.7843038633700417	0.0	False	True	True	False	False	False	0.0	0.021856526198131544
chr5_132383690_A_G_b38	0.00314128	6.416732282512326	6.416732282512326	1	0	1	0	0	0	0	0	0	0	0	0	0	1	40.0	0.013	5.803518248885991	8.436547127890691	2.7843038633700417	0.0	False	True	True	False	False	False	0.0	0.021856526198131544
chr5_38489773_G_A_b38	0.0075313	6.035481432524756	6.0330862217988015	0	0	1	0	0	0	0	0	0	0	0	0	0	1	60.0	0.086	-8.19384659783881	0.3956160899035534	3.009744990881181	0.41272985172179233	True	False	True	False	False	False	0.0	0.021856444856046004
chr5_38489773_G_A_b38	0.0075313	6.035481432524756	6.0330862217988015	0	0	1	0	0	0	0	0	0	0	0	0	0	1	60.0	0.086	-8.19384659783881	0.3956160899035534	3.009744990881181	0.41272985172179233	True	False	True	False	False	False	0.0	0.021856444856046004
chr1_156674126_T_C_b38	0.0295474	6.511745329644728	6.396929655216146	0	0	1	1	0	1	1	1	1	1	0	1	0	0	60.0	0.0	0.763082809697595	0.0	-3.5611508638188525	0.0	True	False	True	False	False	False	0.0	0.021856424390996335
chr1_156674126_T_C_b38	0.0295474	6.511745329644728	6.396929655216146	0	0	1	1	0	1	1	1	1	1	0	1	0	0	60.0	0.0	0.763082809697595	0.0	-3.5611508638188525	0.0	True	False	True	False	False	False	0.0	0.021856424390996335
chr1_156674126_T_C_b38	0.0295474	6.511745329644728	6.396929655216146	0	0	1	1	0	1	1	1	1	1	0	1	0	0	60.0	0.0	0.763082809697595	0.0	-3.5611508638188525	0.0	True	False	True	False	False	False	0.0	0.021856424390996335
chr1_156674126_T_C_b38	0.0295474	6.511745329644728	6.396929655216146	0	0	1	1	0	1	1	1	1	1	0	1	0	0	60.0	0.0	0.763082809697595	0.0	-3.5611508638188525	0.0	True	False	True	False	False	False	0.0	0.021856424390996335
chr12_123158193_T_C_b38	0.00479658	6.3578422665081	7.1592919047975645	0	0	1	0	0	0	0	0	0	1	1	0	0	1	50.0	0.0	-5.669791009564683	0.0	-2.4452619309056445	0.0	True	False	True	False	False	False	0.0	0.021856367258438168
chr12_123158193_T_C_b38	0.00479658	6.3578422665081	7.1592919047975645	0	0	1	0	0	0	0	0	0	1	1	0	0	1	50.0	0.0	-5.669791009564683	0.0	-2.4452619309056445	0.0	True	False	True	False	False	False	0.0	0.021856367258438168
chr17_80222049_C_T_b38	0.0038277	7.030857476116121	5.7899601708972535	1	0	0	0	1	1	0	0	1	1	1	1	0	1	60.0	0.001	2.029697510068901	0.0	-3.711669461050136	0.0	False	True	True	False	False	False	0.0	0.02185635260617695
chr17_80222049_C_T_b38	0.0038277	7.030857476116121	5.7899601708972535	1	0	0	0	1	1	0	0	1	1	1	1	0	1	60.0	0.001	2.029697510068901	0.0	-3.711669461050136	0.0	False	True	True	False	False	False	0.0	0.02185635260617695
chr17_80222049_C_T_b38	0.0038277	7.030857476116121	5.7899601708972535	1	0	0	0	1	1	0	0	1	1	1	1	0	1	60.0	0.001	2.029697510068901	0.0	-3.711669461050136	0.0	False	True	True	False	False	False	0.0	0.02185635260617695
chr17_80222049_C_T_b38	0.0038277	7.030857476116121	5.7899601708972535	1	0	0	0	1	1	0	0	1	1	1	1	0	1	60.0	0.001	2.029697510068901	0.0	-3.711669461050136	0.0	False	True	True	False	False	False	0.0	0.02185635260617695
chr14_31026633_C_A_b38	0.00914117	6.741700694652055	2.302585092994046	0	0	0	0	1	1	1	1	1	1	1	1	0	0	60.0	0.0	-1.1566177220688394	0.8763351451344514	5.683424466300309	0.9785246295490424	True	False	True	False	False	False	0.0	0.02185629007030415
chr14_31026633_C_A_b38	0.0116371	6.741700694652055	2.302585092994046	0	0	0	0	1	1	1	1	1	1	1	1	0	0	60.0	0.0	-1.1566177220688394	0.8763351451344514	5.683424466300309	0.9785246295490424	True	False	True	False	False	False	0.0	0.02185629007030415
chr14_31026633_C_A_b38	0.0109703	6.741700694652055	2.302585092994046	0	0	0	0	1	1	1	1	1	1	1	1	0	0	60.0	0.0	-1.1566177220688394	0.8763351451344514	5.683424466300309	0.9785246295490424	True	False	True	False	False	False	0.0	0.02185629007030415
chr14_31026633_C_A_b38	0.00914117	6.741700694652055	2.302585092994046	0	0	0	0	1	1	1	1	1	1	1	1	0	0	60.0	0.0	-1.1566177220688394	0.8763351451344514	5.683424466300309	0.9785246295490424	True	False	True	False	False	False	0.0	0.02185629007030415
chr14_31026633_C_A_b38	0.0116371	6.741700694652055	2.302585092994046	0	0	0	0	1	1	1	1	1	1	1	1	0	0	60.0	0.0	-1.1566177220688394	0.8763351451344514	5.683424466300309	0.9785246295490424	True	False	True	False	False	False	0.0	0.02185629007030415
chr14_31026633_C_A_b38	0.0109703	6.741700694652055	2.302585092994046	0	0	0	0	1	1	1	1	1	1	1	1	0	0	60.0	0.0	-1.1566177220688394	0.8763351451344514	5.683424466300309	0.9785246295490424	True	False	True	False	False	False	0.0	0.02185629007030415
chr19_14184272_A_G_b38	0.0125263	6.3561076606958915	6.3561076606958915	0	0	0	0	1	1	0	1	1	0	0	1	0	0	60.0	0.46	3.307384968140868	0.0	8.605252217262795	0.7595755262215746	True	False	True	False	False	False	0.0	0.021856187964062176
chr18_76438480_C_T_b38	0.0112522	6.259581464064923	7.9247959139564355	0	0	1	1	0	0	0	0	0	1	0	1	0	1	50.0	0.0	-5.955160085719367	0.0	1.316886565039539	0.0	True	False	True	False	False	False	0.0	0.021856110232071665
chr5_151772990_A_G_b38	0.0114803	6.86171134048073	5.777652323222656	0	0	0	0	0	1	1	1	1	1	1	1	0	0	60.0	0.0	2.6889998640035566	1.5015889573898686	6.5930193550486536	2.6121525615227266	True	False	True	False	False	False	0.0	0.021855978601353288
chr13_112805957_C_G_b38	0.0100344	5.820082930352362	5.545177444479562	0	0	0	0	0	0	0	0	0	0	0	0	0	1	60.0	0.0	-4.312623296450415	4.867883871262066	2.844166243667693	2.1824880320481195	True	False	True	False	False	False	0.0	0.021855553428643443
chr13_112805957_C_G_b38	0.0100344	5.820082930352362	5.545177444479562	0	0	0	0	0	0	0	0	0	0	0	0	0	1	60.0	0.0	-4.312623296450415	4.867883871262066	2.844166243667693	2.1824880320481195	True	False	True	False	False	False	0.0	0.021855553428643443
chr7_128956751_C_T_b38	0.0144244	6.161207321695077	6.156978985585555	0	0	0	1	0	1	0	0	1	0	0	1	0	1	50.0	0.001	2.805677362081423	5.785166941622958	-1.066908147101401	0.5899730964174807	True	False	True	False	False	False	0.0	0.021855549025363585
chr15_40297933_G_A_b38	0.0694432	6.023447592961033	3.295836866004329	0	0	1	0	0	0	0	0	0	0	0	1	0	1	40.0	1.0	-7.527660397827146	6.895535983534176	0.4285989238201964	0.0	False	True	True	False	False	False	0.0	0.02185452575572985
chr15_40297933_G_A_b38	0.0694432	6.023447592961033	3.295836866004329	0	0	1	0	0	0	0	0	0	0	0	1	0	1	40.0	1.0	-7.527660397827146	6.895535983534176	0.4285989238201964	0.0	False	True	True	False	False	False	0.0	0.02185452575572985
chr15_40297933_G_A_b38	0.0694432	6.023447592961033	3.295836866004329	0	0	1	0	0	0	0	0	0	0	0	1	0	1	40.0	1.0	-7.527660397827146	6.895535983534176	0.4285989238201964	0.0	False	True	True	False	False	False	0.0	0.02185452575572985
chr14_81279055_G_T_b38	0.0255915	5.75890177387728	5.472270673671475	0	0	1	0	0	0	0	0	0	0	0	1	0	0	30.0	0.467	-19.55436702210994	0.0	2.5060334100849886	0.0	True	False	True	False	False	False	0.0	0.021854427875456665
chr14_81279055_G_T_b38	0.0101925	5.75890177387728	5.472270673671475	0	0	1	0	0	0	0	0	0	0	0	1	0	0	30.0	0.467	-19.55436702210994	0.0	2.5060334100849886	0.0	True	False	True	False	False	False	0.0	0.021854427875456665
chr20_1472873_C_T_b38	0.0102566	6.905753276311464	4.941642422609304	1	0	1	0	1	1	0	0	1	0	1	1	0	0	60.0	0.001	-4.12818865216933	4.053613800154773	-2.0625227121492955	1.469260429643569	False	True	True	False	False	False	0.0	0.021854373771194556
chr17_39420293_G_A_b38	0.0630567	5.929589143389895	5.929589143389895	0	0	0	0	0	0	0	0	0	0	0	0	0	1	70.0	0.018	-3.7294467861829856	0.0	-7.596395748762774	0.0	True	False	True	False	False	False	0.0	0.021854373676252113
chr17_39420293_G_A_b38	0.0143366	5.929589143389895	5.929589143389895	0	0	0	0	0	0	0	0	0	0	0	0	0	1	70.0	0.018	-3.7294467861829856	0.0	-7.596395748762774	0.0	True	False	True	False	False	False	0.0	0.021854373676252113
chr17_7859371_G_A_b38	0.0317561	7.5953872788539725	6.293419278846481	0	0	1	0	0	1	0	1	1	1	1	1	0	1	60.0	0.943	-5.593942005282032	0.0	2.034340318660228	0.0	True	False	True	False	False	False	0.0	0.02185425243324142
chr17_7859371_G_A_b38	0.0317561	7.5953872788539725	6.293419278846481	0	0	1	0	0	1	0	1	1	1	1	1	0	1	60.0	0.943	-5.593942005282032	0.0	2.034340318660228	0.0	True	False	True	False	False	False	0.0	0.02185425243324142
chr4_10089306_C_A_b38	0.0581494	6.338594078203183	6.338594078203183	0	0	1	0	1	1	0	1	1	1	0	1	0	1	50.0	0.0	-11.78712005310497	4.047213924955488	2.157795249734761	0.0	True	False	True	False	False	False	0.0	0.021854216967678065
chr4_10089306_C_A_b38	0.0581494	6.338594078203183	6.338594078203183	0	0	1	0	1	1	0	1	1	1	0	1	0	1	50.0	0.0	-11.78712005310497	4.047213924955488	2.157795249734761	0.0	True	False	True	False	False	False	0.0	0.021854216967678065
chr14_50161230_C_T_b38	0.0127525	5.940171252720432	5.529429087511423	0	0	0	0	0	0	0	0	0	0	0	1	0	1	60.0	0.008	-6.340222493536038	0.0	1.9223161275048	0.0	True	False	True	False	False	False	0.0	0.021853999584504277
chr14_50161230_C_T_b38	0.0127525	5.940171252720432	5.529429087511423	0	0	0	0	0	0	0	0	0	0	0	1	0	1	60.0	0.008	-6.340222493536038	0.0	1.9223161275048	0.0	True	False	True	False	False	False	0.0	0.021853999584504277
chr14_50161230_C_T_b38	0.0127525	5.940171252720432	5.529429087511423	0	0	0	0	0	0	0	0	0	0	0	1	0	1	60.0	0.008	-6.340222493536038	0.0	1.9223161275048	0.0	True	False	True	False	False	False	0.0	0.021853999584504277
chr14_50161230_C_T_b38	0.0127525	5.940171252720432	5.529429087511423	0	0	0	0	0	0	0	0	0	0	0	1	0	1	60.0	0.008	-6.340222493536038	0.0	1.9223161275048	0.0	True	False	True	False	False	False	0.0	0.021853999584504277
chr14_50161230_C_T_b38	0.0308784	5.940171252720432	5.529429087511423	0	0	0	0	0	0	0	0	0	0	0	1	0	1	60.0	0.008	-6.340222493536038	0.0	1.9223161275048	0.0	True	False	True	False	False	False	0.0	0.021853999584504277
chr14_50161230_C_T_b38	0.0948731	5.940171252720432	5.529429087511423	0	0	0	0	0	0	0	0	0	0	0	1	0	1	60.0	0.008	-6.340222493536038	0.0	1.9223161275048	0.0	True	False	True	False	False	False	0.0	0.021853999584504277
chr14_50161230_C_T_b38	0.0948731	5.940171252720432	5.529429087511423	0	0	0	0	0	0	0	0	0	0	0	1	0	1	60.0	0.008	-6.340222493536038	0.0	1.9223161275048	0.0	True	False	True	False	False	False	0.0	0.021853999584504277
chr14_50161230_C_T_b38	0.0948731	5.940171252720432	5.529429087511423	0	0	0	0	0	0	0	0	0	0	0	1	0	1	60.0	0.008	-6.340222493536038	0.0	1.9223161275048	0.0	True	False	True	False	False	False	0.0	0.021853999584504277
chr14_50161230_C_T_b38	0.0308784	5.940171252720432	5.529429087511423	0	0	0	0	0	0	0	0	0	0	0	1	0	1	60.0	0.008	-6.340222493536038	0.0	1.9223161275048	0.0	True	False	True	False	False	False	0.0	0.021853999584504277
chr14_50161230_C_T_b38	0.0948731	5.940171252720432	5.529429087511423	0	0	0	0	0	0	0	0	0	0	0	1	0	1	60.0	0.008	-6.340222493536038	0.0	1.9223161275048	0.0	True	False	True	False	False	False	0.0	0.021853999584504277
chr14_50161230_C_T_b38	0.0948731	5.940171252720432	5.529429087511423	0	0	0	0	0	0	0	0	0	0	0	1	0	1	60.0	0.008	-6.340222493536038	0.0	1.9223161275048	0.0	True	False	True	False	False	False	0.0	0.021853999584504277
chr14_50161230_C_T_b38	0.0308784	5.940171252720432	5.529429087511423	0	0	0	0	0	0	0	0	0	0	0	1	0	1	60.0	0.008	-6.340222493536038	0.0	1.9223161275048	0.0	True	False	True	False	False	False	0.0	0.021853999584504277
chr14_50161230_C_T_b38	0.0156887	5.940171252720432	5.529429087511423	0	0	0	0	0	0	0	0	0	0	0	1	0	1	60.0	0.008	-6.340222493536038	0.0	1.9223161275048	0.0	True	False	True	False	False	False	0.0	0.021853999584504277
chr14_50161230_C_T_b38	0.0308784	5.940171252720432	5.529429087511423	0	0	0	0	0	0	0	0	0	0	0	1	0	1	60.0	0.008	-6.340222493536038	0.0	1.9223161275048	0.0	True	False	True	False	False	False	0.0	0.021853999584504277
chr14_50161230_C_T_b38	0.0156887	5.940171252720432	5.529429087511423	0	0	0	0	0	0	0	0	0	0	0	1	0	1	60.0	0.008	-6.340222493536038	0.0	1.9223161275048	0.0	True	False	True	False	False	False	0.0	0.021853999584504277
chr14_50161230_C_T_b38	0.0156887	5.940171252720432	5.529429087511423	0	0	0	0	0	0	0	0	0	0	0	1	0	1	60.0	0.008	-6.340222493536038	0.0	1.9223161275048	0.0	True	False	True	False	False	False	0.0	0.021853999584504277
chr14_50161230_C_T_b38	0.0156887	5.940171252720432	5.529429087511423	0	0	0	0	0	0	0	0	0	0	0	1	0	1	60.0	0.008	-6.340222493536038	0.0	1.9223161275048	0.0	True	False	True	False	False	False	0.0	0.021853999584504277
chr14_50161230_C_T_b38	0.0156887	5.940171252720432	5.529429087511423	0	0	0	0	0	0	0	0	0	0	0	1	0	1	60.0	0.008	-6.340222493536038	0.0	1.9223161275048	0.0	True	False	True	False	False	False	0.0	0.021853999584504277
chr14_50161230_C_T_b38	0.0308784	5.940171252720432	5.529429087511423	0	0	0	0	0	0	0	0	0	0	0	1	0	1	60.0	0.008	-6.340222493536038	0.0	1.9223161275048	0.0	True	False	True	False	False	False	0.0	0.021853999584504277
chr14_50161230_C_T_b38	0.0127525	5.940171252720432	5.529429087511423	0	0	0	0	0	0	0	0	0	0	0	1	0	1	60.0	0.008	-6.340222493536038	0.0	1.9223161275048	0.0	True	False	True	False	False	False	0.0	0.021853999584504277
chr2_230399791_T_C_b38	0.00229636	5.278114659230517	3.4011973816621555	0	0	0	0	0	1	0	0	1	0	0	1	0	1	20.0	0.0	-16.012819536641857	5.975609901882855	7.500180379699195	0.0	True	False	True	False	False	False	0.0	0.021853944102761483
chr2_230399791_T_C_b38	0.00229636	5.278114659230517	3.4011973816621555	0	0	0	0	0	1	0	0	1	0	0	1	0	1	20.0	0.0	-16.012819536641857	5.975609901882855	7.500180379699195	0.0	True	False	True	False	False	False	0.0	0.021853944102761483
chr1_46575356_C_T_b38	0.00601417	5.820082930352362	7.1693500166706	0	0	0	0	1	1	0	0	1	1	0	1	0	1	40.0	1.0	-5.778132871951083	5.242052847796778	3.335657163048552	0.0	False	True	True	False	False	False	0.0	0.021853500511842275
chr1_46575356_C_T_b38	0.0563386	5.820082930352362	7.1693500166706	0	0	0	0	1	1	0	0	1	1	0	1	0	1	40.0	1.0	-5.778132871951083	5.242052847796778	3.335657163048552	0.0	False	True	True	False	False	False	0.0	0.021853500511842275
chr1_46575356_C_T_b38	0.00601417	5.820082930352362	7.1693500166706	0	0	0	0	1	1	0	0	1	1	0	1	0	1	40.0	1.0	-5.778132871951083	5.242052847796778	3.335657163048552	0.0	False	True	True	False	False	False	0.0	0.021853500511842275
chr1_46575356_C_T_b38	0.0563386	5.820082930352362	7.1693500166706	0	0	0	0	1	1	0	0	1	1	0	1	0	1	40.0	1.0	-5.778132871951083	5.242052847796778	3.335657163048552	0.0	False	True	True	False	False	False	0.0	0.021853500511842275
chr1_220600043_A_G_b38	0.0169799	5.198497031265826	5.198497031265826	0	0	0	0	0	0	0	0	0	0	0	0	0	0	30.0	0.0	-8.906169553444688	5.214783369153151	6.558901290389635	0.0	True	False	True	False	False	False	0.0	0.02185350042680324
chr1_220600043_A_G_b38	0.0183501	5.198497031265826	5.198497031265826	0	0	0	0	0	0	0	0	0	0	0	0	0	0	30.0	0.0	-8.906169553444688	5.214783369153151	6.558901290389635	0.0	True	False	True	False	False	False	0.0	0.02185350042680324
chr1_220600043_A_G_b38	0.0183501	5.198497031265826	5.198497031265826	0	0	0	0	0	0	0	0	0	0	0	0	0	0	30.0	0.0	-8.906169553444688	5.214783369153151	6.558901290389635	0.0	True	False	True	False	False	False	0.0	0.02185350042680324
chr1_220600043_A_G_b38	0.0222815	5.198497031265826	5.198497031265826	0	0	0	0	0	0	0	0	0	0	0	0	0	0	30.0	0.0	-8.906169553444688	5.214783369153151	6.558901290389635	0.0	True	False	True	False	False	False	0.0	0.02185350042680324
chr1_220600043_A_G_b38	0.0222815	5.198497031265826	5.198497031265826	0	0	0	0	0	0	0	0	0	0	0	0	0	0	30.0	0.0	-8.906169553444688	5.214783369153151	6.558901290389635	0.0	True	False	True	False	False	False	0.0	0.02185350042680324
chr1_220600043_A_G_b38	0.0169799	5.198497031265826	5.198497031265826	0	0	0	0	0	0	0	0	0	0	0	0	0	0	30.0	0.0	-8.906169553444688	5.214783369153151	6.558901290389635	0.0	True	False	True	False	False	False	0.0	0.02185350042680324
chr7_101050294_G_T_b38	0.0167317	5.834810737062605	5.247024072160486	0	0	0	0	0	0	0	0	0	0	0	0	0	0	70.0	0.0	0.1199255724284509	0.0	-4.411852953588962	1.4188481167921703	True	False	True	False	False	False	0.0	0.021853341077666115
chr1_214452438_T_C_b38	0.0276226	6.142037405587356	6.142037405587356	0	0	0	1	1	1	0	1	1	1	0	1	1	1	40.0	0.0	-6.15634557075598	0.2016406351634243	4.515279860755328	0.29154328297236987	True	False	True	False	False	False		0.021852978813804717
chr5_102754778_C_T_b38	0.0062281	6.3473892096560105	4.727387818712341	1	0	1	0	1	1	1	1	1	1	0	1	1	0	50.0	0.054	-6.503442853264128	0.6985880380093175	10.290877967567395	0.0	False	True	True	False	False	False	0.0	0.021852929272893035
chr5_102754778_C_T_b38	0.0062281	6.3473892096560105	4.727387818712341	1	0	1	0	1	1	1	1	1	1	0	1	1	0	50.0	0.054	-6.503442853264128	0.6985880380093175	10.290877967567395	0.0	False	True	True	False	False	False	0.0	0.021852929272893035
chr2_214958622_A_G_b38	0.0080016	6.124683390894205	5.1298987149230735	0	0	0	1	0	0	0	0	0	0	0	0	0	0	50.0	0.942	3.625737491802393	0.3780473487308367	9.07466574105392	0.0	True	False	True	False	False	False	0.0	0.02185287855141774
chr2_214958622_A_G_b38	0.010862	6.124683390894205	5.1298987149230735	0	0	0	1	0	0	0	0	0	0	0	0	0	0	50.0	0.942	3.625737491802393	0.3780473487308367	9.07466574105392	0.0	True	False	True	False	False	False	0.0	0.02185287855141774
chr5_912474_G_A_b38	0.00829311	6.448889394146858	6.171700597410915	0	0	0	0	1	1	0	1	1	1	0	1	1	1	60.0	0.002	-4.660795924098919	2.3907373994577155	5.823556654490879	1.1956002711159783	True	False	True	False	False	False	0.0	0.021852772009610787
chr5_912474_G_A_b38	0.00829311	6.448889394146858	6.171700597410915	0	0	0	0	1	1	0	1	1	1	0	1	1	1	60.0	0.002	-4.660795924098919	2.3907373994577155	5.823556654490879	1.1956002711159783	True	False	True	False	False	False	0.0	0.021852772009610787
chr9_92642542_A_G_b38	0.0478806	5.594711379601839	5.3471075307174685	0	0	0	0	1	0	0	0	0	1	0	1	0	1	40.0	0.001	-3.6269091264456206	0.0	4.42096210184441	0.0	True	False	True	False	False	False	0.0	0.021852569186185673
chr9_92642542_A_G_b38	0.0478806	5.594711379601839	5.3471075307174685	0	0	0	0	1	0	0	0	0	1	0	1	0	1	40.0	0.001	-3.6269091264456206	0.0	4.42096210184441	0.0	True	False	True	False	False	False	0.0	0.021852569186185673
chr9_92642542_A_G_b38	0.0478806	5.594711379601839	5.3471075307174685	0	0	0	0	1	0	0	0	0	1	0	1	0	1	40.0	0.001	-3.6269091264456206	0.0	4.42096210184441	0.0	True	False	True	False	False	False	0.0	0.021852569186185673
chr9_92642542_A_G_b38	0.0478806	5.594711379601839	5.3471075307174685	0	0	0	0	1	0	0	0	0	1	0	1	0	1	40.0	0.001	-3.6269091264456206	0.0	4.42096210184441	0.0	True	False	True	False	False	False	0.0	0.021852569186185673
chr2_233277180_T_G_b38	0.0355671	6.202535517187923	3.5263605246161616	1	0	0	1	0	0	0	0	0	0	1	0	0	1	20.0	0.014	1.5752788082309357	1.8935196420216156	-1.6962167234999797	0.5991781084803023	False	True	True	False	False	False	0.0	0.02185232591048127
chr2_233277180_T_G_b38	0.0355671	6.202535517187923	3.5263605246161616	1	0	0	1	0	0	0	0	0	0	1	0	0	1	20.0	0.014	1.5752788082309357	1.8935196420216156	-1.6962167234999797	0.5991781084803023	False	True	True	False	False	False	0.0	0.02185232591048127
chr14_68880531_G_A_b38	0.00679502	6.345636360828596	5.631211781821365	0	0	1	0	0	1	0	0	1	1	0	1	0	1	60.0	0.0	-5.129329719945045	0.0	1.7315870793132788	2.031825968115747	True	False	True	False	False	False	0.0	0.021851950180429732
chr14_68880531_G_A_b38	0.00679502	6.345636360828596	5.631211781821365	0	0	1	0	0	1	0	0	1	1	0	1	0	1	60.0	0.0	-5.129329719945045	0.0	1.7315870793132788	2.031825968115747	True	False	True	False	False	False	0.0	0.021851950180429732
chr14_68880531_G_A_b38	0.00679502	6.345636360828596	5.631211781821365	0	0	1	0	0	1	0	0	1	1	0	1	0	1	60.0	0.0	-5.129329719945045	0.0	1.7315870793132788	2.031825968115747	True	False	True	False	False	False	0.0	0.021851950180429732
chr14_68880531_G_A_b38	0.00679502	6.345636360828596	5.631211781821365	0	0	1	0	0	1	0	0	1	1	0	1	0	1	60.0	0.0	-5.129329719945045	0.0	1.7315870793132788	2.031825968115747	True	False	True	False	False	False	0.0	0.021851950180429732
chr1_148136103_T_C_b38	0.0124858	5.673323267171493	5.673323267171493	0	0	1	0	0	0	0	0	0	0	0	0	0	0	40.0	0.531	8.854976536521965	0.0	1.4492561083127242	0.0	True	False	True	False	False	False	0.0	0.02185194216547228
chr1_148136103_T_C_b38	0.0124858	5.673323267171493	5.673323267171493	0	0	1	0	0	0	0	0	0	0	0	0	0	0	40.0	0.531	8.854976536521965	0.0	1.4492561083127242	0.0	True	False	True	False	False	False	0.0	0.02185194216547228
chr5_62442650_A_G_b38	0.0101336	6.073044534100405	5.808142489980444	0	0	1	0	0	0	0	0	0	0	0	1	0	1	60.0	0.001	5.54259853767906	3.898815466588505	-4.773518745450367	5.099604082980903	True	False	True	False	False	False	0.0	0.021851906281216263
chr5_62442650_A_G_b38	0.0101336	6.073044534100405	5.808142489980444	0	0	1	0	0	0	0	0	0	0	0	1	0	1	60.0	0.001	5.54259853767906	3.898815466588505	-4.773518745450367	5.099604082980903	True	False	True	False	False	False	0.0	0.021851906281216263
chr5_62442650_A_G_b38	0.00880182	6.073044534100405	5.808142489980444	0	0	1	0	0	0	0	0	0	0	0	1	0	1	60.0	0.001	5.54259853767906	3.898815466588505	-4.773518745450367	5.099604082980903	True	False	True	False	False	False	0.0	0.021851906281216263
chr5_62442650_A_G_b38	0.00880182	6.073044534100405	5.808142489980444	0	0	1	0	0	0	0	0	0	0	0	1	0	1	60.0	0.001	5.54259853767906	3.898815466588505	-4.773518745450367	5.099604082980903	True	False	True	False	False	False	0.0	0.021851906281216263
chr19_50247350_A_T_b38	0.00262194	5.849324779946859	5.43372200355424	0	0	1	0	0	1	0	0	1	0	0	0	0	1	40.0	0.001	-3.052803527368669	0.0	-0.1388231353665006	0.0	True	False	True	False	False	False	0.0	0.02185187948445929
chr10_77836272_T_G_b38	0.404238	5.860786223465865	5.860786223465865	0	0	0	0	1	1	1	1	1	0	0	1	1	1	40.0	0.0	-8.720149540068812	2.618906258686588	4.760825498303618	0.8088710382348125	True	False	True	False	False	False	0.0	0.02185187432776622
chr10_77836272_T_G_b38	0.193588	5.860786223465865	5.860786223465865	0	0	0	0	1	1	1	1	1	0	0	1	1	1	40.0	0.0	-8.720149540068812	2.618906258686588	4.760825498303618	0.8088710382348125	True	False	True	False	False	False	0.0	0.02185187432776622
chr10_77836272_T_G_b38	0.193588	5.860786223465865	5.860786223465865	0	0	0	0	1	1	1	1	1	0	0	1	1	1	40.0	0.0	-8.720149540068812	2.618906258686588	4.760825498303618	0.8088710382348125	True	False	True	False	False	False	0.0	0.02185187432776622
chr10_77836272_T_G_b38	0.404238	5.860786223465865	5.860786223465865	0	0	0	0	1	1	1	1	1	0	0	1	1	1	40.0	0.0	-8.720149540068812	2.618906258686588	4.760825498303618	0.8088710382348125	True	False	True	False	False	False	0.0	0.02185187432776622
chr10_77836272_T_G_b38	0.404238	5.860786223465865	5.860786223465865	0	0	0	0	1	1	1	1	1	0	0	1	1	1	40.0	0.0	-8.720149540068812	2.618906258686588	4.760825498303618	0.8088710382348125	True	False	True	False	False	False	0.0	0.02185187432776622
chr10_77836272_T_G_b38	0.350325	5.860786223465865	5.860786223465865	0	0	0	0	1	1	1	1	1	0	0	1	1	1	40.0	0.0	-8.720149540068812	2.618906258686588	4.760825498303618	0.8088710382348125	True	False	True	False	False	False	0.0	0.02185187432776622
chr10_77836272_T_G_b38	0.350325	5.860786223465865	5.860786223465865	0	0	0	0	1	1	1	1	1	0	0	1	1	1	40.0	0.0	-8.720149540068812	2.618906258686588	4.760825498303618	0.8088710382348125	True	False	True	False	False	False	0.0	0.02185187432776622
chr10_77836272_T_G_b38	0.350325	5.860786223465865	5.860786223465865	0	0	0	0	1	1	1	1	1	0	0	1	1	1	40.0	0.0	-8.720149540068812	2.618906258686588	4.760825498303618	0.8088710382348125	True	False	True	False	False	False	0.0	0.02185187432776622
chr10_77836272_T_G_b38	0.193588	5.860786223465865	5.860786223465865	0	0	0	0	1	1	1	1	1	0	0	1	1	1	40.0	0.0	-8.720149540068812	2.618906258686588	4.760825498303618	0.8088710382348125	True	False	True	False	False	False	0.0	0.02185187432776622
chr3_3139671_G_C_b38	0.00625402	6.733401891837359	3.6888794541139363	0	0	0	0	0	1	0	0	1	0	0	1	0	1	60.0	0.001	-7.000220233079413	6.657677689744252	4.083790926457425	1.648837538625564	False	True	True	False	False	False	0.0	0.021851708811276346
chr10_27219431_G_A_b38	0.0125575	5.680172609017068	5.676753802268282	0	0	0	1	1	0	0	0	0	0	0	1	0	1	40.0	0.004	-12.03680434797202	0.0	0.3819428051054672	0.0	True	False	True	False	False	False	0.0	0.02185170544184036
chr10_27219431_G_A_b38	0.0125575	5.680172609017068	5.676753802268282	0	0	0	1	1	0	0	0	0	0	0	1	0	1	40.0	0.004	-12.03680434797202	0.0	0.3819428051054672	0.0	True	False	True	False	False	False	0.0	0.02185170544184036
chr10_27219431_G_A_b38	0.0125575	5.680172609017068	5.676753802268282	0	0	0	1	1	0	0	0	0	0	0	1	0	1	40.0	0.004	-12.03680434797202	0.0	0.3819428051054672	0.0	True	False	True	False	False	False	0.0	0.02185170544184036
chr10_27219431_G_A_b38	0.00733801	5.680172609017068	5.676753802268282	0	0	0	1	1	0	0	0	0	0	0	1	0	1	40.0	0.004	-12.03680434797202	0.0	0.3819428051054672	0.0	True	False	True	False	False	False	0.0	0.02185170544184036
chr10_27219431_G_A_b38	0.00733801	5.680172609017068	5.676753802268282	0	0	0	1	1	0	0	0	0	0	0	1	0	1	40.0	0.004	-12.03680434797202	0.0	0.3819428051054672	0.0	True	False	True	False	False	False	0.0	0.02185170544184036
chr10_27219431_G_A_b38	0.00733801	5.680172609017068	5.676753802268282	0	0	0	1	1	0	0	0	0	0	0	1	0	1	40.0	0.004	-12.03680434797202	0.0	0.3819428051054672	0.0	True	False	True	False	False	False	0.0	0.02185170544184036
chr1_118923816_A_G_b38	0.037224	5.365976015021851	5.365976015021851	0	0	0	0	0	0	0	0	0	0	0	1	0	0	30.0	0.002	-2.464990653231942	0.0	4.860784109418574	0.0	True	False	True	False	False	False	0.0	0.021851446929759596
chr12_133007957_G_A_b38	0.0551156	6.045005314036012	6.054439346269371	0	0	0	0	0	0	0	0	0	0	0	1	0	1	60.0	0.0	-2.457413603712328	0.0	-0.3926839681569589	0.2914135202900781	True	False	True	False	False	False	0.0	0.021851342988349124
chr12_133007957_G_A_b38	0.0551156	6.045005314036012	6.054439346269371	0	0	0	0	0	0	0	0	0	0	0	1	0	1	60.0	0.0	-2.457413603712328	0.0	-0.3926839681569589	0.2914135202900781	True	False	True	False	False	False	0.0	0.021851342988349124
chr8_52126327_G_T_b38	0.0138338	5.236441962829949	5.236441962829949	0	0	0	0	0	0	0	0	0	0	0	1	0	0	20.0	0.0	-10.378975970575508	0.0	2.148988258057294	0.0	True	False	True	False	False	False	0.0	0.02185132469022977
chr8_52126327_G_T_b38	0.0153817	5.236441962829949	5.236441962829949	0	0	0	0	0	0	0	0	0	0	0	1	0	0	20.0	0.0	-10.378975970575508	0.0	2.148988258057294	0.0	True	False	True	False	False	False	0.0	0.02185132469022977
chr7_1438641_G_A_b38	0.0105656	6.300785794663244	6.6240652277998935	0	0	1	1	0	0	0	0	0	1	0	0	0	1	40.0	0.0	2.4583954434159483	0.0	4.068362889636397	0.0	False	True	True	False	False	False	0.0	0.021851317015575068
chr7_1438641_G_A_b38	0.0160468	6.300785794663244	6.6240652277998935	0	0	1	1	0	0	0	0	0	1	0	0	0	1	40.0	0.0	2.4583954434159483	0.0	4.068362889636397	0.0	False	True	True	False	False	False	0.0	0.021851317015575068
chr7_1438641_G_A_b38	0.0160468	6.300785794663244	6.6240652277998935	0	0	1	1	0	0	0	0	0	1	0	0	0	1	40.0	0.0	2.4583954434159483	0.0	4.068362889636397	0.0	False	True	True	False	False	False	0.0	0.021851317015575068
chr7_1438641_G_A_b38	0.0160468	6.300785794663244	6.6240652277998935	0	0	1	1	0	0	0	0	0	1	0	0	0	1	40.0	0.0	2.4583954434159483	0.0	4.068362889636397	0.0	False	True	True	False	False	False	0.0	0.021851317015575068
chr7_1438641_G_A_b38	0.0160468	6.300785794663244	6.6240652277998935	0	0	1	1	0	0	0	0	0	1	0	0	0	1	40.0	0.0	2.4583954434159483	0.0	4.068362889636397	0.0	False	True	True	False	False	False	0.0	0.021851317015575068
chr7_1438641_G_A_b38	0.0105656	6.300785794663244	6.6240652277998935	0	0	1	1	0	0	0	0	0	1	0	0	0	1	40.0	0.0	2.4583954434159483	0.0	4.068362889636397	0.0	False	True	True	False	False	False	0.0	0.021851317015575068
chr7_1438641_G_A_b38	0.0105656	6.300785794663244	6.6240652277998935	0	0	1	1	0	0	0	0	0	1	0	0	0	1	40.0	0.0	2.4583954434159483	0.0	4.068362889636397	0.0	False	True	True	False	False	False	0.0	0.021851317015575068
chr7_1438641_G_A_b38	0.0160468	6.300785794663244	6.6240652277998935	0	0	1	1	0	0	0	0	0	1	0	0	0	1	40.0	0.0	2.4583954434159483	0.0	4.068362889636397	0.0	False	True	True	False	False	False	0.0	0.021851317015575068
chr7_1438641_G_A_b38	0.0160468	6.300785794663244	6.6240652277998935	0	0	1	1	0	0	0	0	0	1	0	0	0	1	40.0	0.0	2.4583954434159483	0.0	4.068362889636397	0.0	False	True	True	False	False	False	0.0	0.021851317015575068
chr7_1438641_G_A_b38	0.0105656	6.300785794663244	6.6240652277998935	0	0	1	1	0	0	0	0	0	1	0	0	0	1	40.0	0.0	2.4583954434159483	0.0	4.068362889636397	0.0	False	True	True	False	False	False	0.0	0.021851317015575068
chr7_1438641_G_A_b38	0.0105656	6.300785794663244	6.6240652277998935	0	0	1	1	0	0	0	0	0	1	0	0	0	1	40.0	0.0	2.4583954434159483	0.0	4.068362889636397	0.0	False	True	True	False	False	False	0.0	0.021851317015575068
chr7_1438641_G_A_b38	0.0160468	6.300785794663244	6.6240652277998935	0	0	1	1	0	0	0	0	0	1	0	0	0	1	40.0	0.0	2.4583954434159483	0.0	4.068362889636397	0.0	False	True	True	False	False	False	0.0	0.021851317015575068
chr7_1438641_G_A_b38	0.0105656	6.300785794663244	6.6240652277998935	0	0	1	1	0	0	0	0	0	1	0	0	0	1	40.0	0.0	2.4583954434159483	0.0	4.068362889636397	0.0	False	True	True	False	False	False	0.0	0.021851317015575068
chr7_1438641_G_A_b38	0.0105656	6.300785794663244	6.6240652277998935	0	0	1	1	0	0	0	0	0	1	0	0	0	1	40.0	0.0	2.4583954434159483	0.0	4.068362889636397	0.0	False	True	True	False	False	False	0.0	0.021851317015575068
chr11_1391340_C_T_b38	0.00789413	6.873163834212518	6.873163834212518	0	0	0	0	1	1	1	1	1	1	1	1	0	0	70.0	0.0	-4.425385948139213	0.0	0.3538507606807215	1.108000620815929	True	False	True	False	False	False	0.0	0.021851067213584284
chr8_123812341_C_T_b38	0.00428166	5.187385805840755	5.10594547390058	0	0	0	0	1	0	0	0	0	0	0	1	0	1	20.0	0.0	-5.641827589528358	2.2824245048009466	5.178818065076953	0.0	True	False	True	False	False	False	0.0	0.021850914630563947
chr8_123812341_C_T_b38	0.00428166	5.187385805840755	5.10594547390058	0	0	0	0	1	0	0	0	0	0	0	1	0	1	20.0	0.0	-5.641827589528358	2.2824245048009466	5.178818065076953	0.0	True	False	True	False	False	False	0.0	0.021850914630563947
chr8_123812341_C_T_b38	0.00428166	5.187385805840755	5.10594547390058	0	0	0	0	1	0	0	0	0	0	0	1	0	1	20.0	0.0	-5.641827589528358	2.2824245048009466	5.178818065076953	0.0	True	False	True	False	False	False	0.0	0.021850914630563947
chr8_123812341_C_T_b38	0.00428166	5.187385805840755	5.10594547390058	0	0	0	0	1	0	0	0	0	0	0	1	0	1	20.0	0.0	-5.641827589528358	2.2824245048009466	5.178818065076953	0.0	True	False	True	False	False	False	0.0	0.021850914630563947
chr11_66421943_G_A_b38	0.00492442	6.906754778648554	5.176149732573829	0	0	1	0	1	0	0	1	0	1	1	1	0	1	60.0	0.0	-4.604698388552172	0.0	0.7896843604409227	4.006075130267305	True	False	True	False	False	False	0.0	0.021850872686610564
chr11_66421943_G_A_b38	0.00492442	6.906754778648554	5.176149732573829	0	0	1	0	1	0	0	1	0	1	1	1	0	1	60.0	0.0	-4.604698388552172	0.0	0.7896843604409227	4.006075130267305	True	False	True	False	False	False	0.0	0.021850872686610564
chr15_41271016_A_G_b38	0.359898	5.988961416889864	5.988961416889864	0	0	1	1	0	0	0	0	0	0	0	0	0	1	60.0	0.001	3.5253142151089314	0.0	-6.1923280056627945	0.0	True	False	True	False	False	False	0.0	0.02185085477504621
chr2_74370400_G_A_b38	0.025448	6.077642243349034	4.02535169073515	0	0	0	0	0	0	0	0	0	1	0	1	0	1	60.0	0.0	-17.61518279816714	0.0	0.7546872218058809	0.0	True	False	True	False	False	False	0.0	0.021850843634405637
chr2_74370400_G_A_b38	0.025448	6.077642243349034	4.02535169073515	0	0	0	0	0	0	0	0	0	1	0	1	0	1	60.0	0.0	-17.61518279816714	0.0	0.7546872218058809	0.0	True	False	True	False	False	False	0.0	0.021850843634405637
chr2_74370400_G_A_b38	0.025448	6.077642243349034	4.02535169073515	0	0	0	0	0	0	0	0	0	1	0	1	0	1	60.0	0.0	-17.61518279816714	0.0	0.7546872218058809	0.0	True	False	True	False	False	False	0.0	0.021850843634405637
chr2_74370400_G_A_b38	0.025448	6.077642243349034	4.02535169073515	0	0	0	0	0	0	0	0	0	1	0	1	0	1	60.0	0.0	-17.61518279816714	0.0	0.7546872218058809	0.0	True	False	True	False	False	False	0.0	0.021850843634405637
chr2_74370400_G_A_b38	0.025448	6.077642243349034	4.02535169073515	0	0	0	0	0	0	0	0	0	1	0	1	0	1	60.0	0.0	-17.61518279816714	0.0	0.7546872218058809	0.0	True	False	True	False	False	False	0.0	0.021850843634405637
chr2_74370400_G_A_b38	0.025448	6.077642243349034	4.02535169073515	0	0	0	0	0	0	0	0	0	1	0	1	0	1	60.0	0.0	-17.61518279816714	0.0	0.7546872218058809	0.0	True	False	True	False	False	False	0.0	0.021850843634405637
chr2_74370400_G_A_b38	0.025448	6.077642243349034	4.02535169073515	0	0	0	0	0	0	0	0	0	1	0	1	0	1	60.0	0.0	-17.61518279816714	0.0	0.7546872218058809	0.0	True	False	True	False	False	False	0.0	0.021850843634405637
chr10_98259929_A_T_b38	0.12351	6.289715570908998	6.2166061010848646	0	0	0	1	1	1	0	1	1	0	0	1	1	1	60.0	0.0	4.223377945086608	0.0	1.8384951762781008	0.0	True	False	True	False	False	False	0.0	0.02185070155336095
chr10_98259929_A_T_b38	0.12351	6.289715570908998	6.2166061010848646	0	0	0	1	1	1	0	1	1	0	0	1	1	1	60.0	0.0	4.223377945086608	0.0	1.8384951762781008	0.0	True	False	True	False	False	False	0.0	0.02185070155336095
chr10_98259929_A_T_b38	0.12351	6.289715570908998	6.2166061010848646	0	0	0	1	1	1	0	1	1	0	0	1	1	1	60.0	0.0	4.223377945086608	0.0	1.8384951762781008	0.0	True	False	True	False	False	False	0.0	0.02185070155336095
chr1_148929638_G_A_b38	0.16842	5.902633333401366	6.093569770045136	1	0	0	1	0	0	0	0	0	0	0	0	0	0	40.0	0.03	-5.692927243612072	0.0	3.7874685835063673	0.0	False	True	True	False	False	False	0.0	0.02185070030246197
chr1_148929638_G_A_b38	0.16842	5.902633333401366	6.093569770045136	1	0	0	1	0	0	0	0	0	0	0	0	0	0	40.0	0.03	-5.692927243612072	0.0	3.7874685835063673	0.0	False	True	True	False	False	False	0.0	0.02185070030246197
chr2_219248662_G_A_b38	0.0086073	7.573017256052546	3.713572066704308	1	1	0	1	0	1	0	1	1	1	1	1	1	1	60.0	0.019	2.7047035191059288	0.7907565396868792	2.5907111668271696	3.2239104087885693	False	True	True	False	False	False	0.0	0.02185045664292354
chr2_219248662_G_A_b38	0.0086073	7.573017256052546	3.713572066704308	1	1	0	1	0	1	0	1	1	1	1	1	1	1	60.0	0.019	2.7047035191059288	0.7907565396868792	2.5907111668271696	3.2239104087885693	False	True	True	False	False	False	0.0	0.02185045664292354
chr2_219248662_G_A_b38	0.0086073	7.573017256052546	3.713572066704308	1	1	0	1	0	1	0	1	1	1	1	1	1	1	60.0	0.019	2.7047035191059288	0.7907565396868792	2.5907111668271696	3.2239104087885693	False	True	True	False	False	False	0.0	0.02185045664292354
chr2_219248662_G_A_b38	0.0086073	7.573017256052546	3.713572066704308	1	1	0	1	0	1	0	1	1	1	1	1	1	1	60.0	0.019	2.7047035191059288	0.7907565396868792	2.5907111668271696	3.2239104087885693	False	True	True	False	False	False	0.0	0.02185045664292354
chr12_67274102_T_G_b38	0.0055041	6.1675164908883415	8.104099056143582	0	0	0	1	0	1	0	0	1	1	0	1	0	1	40.0	0.0	-3.179556608073121	0.0	-0.0635045068158817	0.0	True	False	True	False	False	False	0.0	0.021850365819576393
chr12_67274102_T_G_b38	0.0055041	6.1675164908883415	8.104099056143582	0	0	0	1	0	1	0	0	1	1	0	1	0	1	40.0	0.0	-3.179556608073121	0.0	-0.0635045068158817	0.0	True	False	True	False	False	False	0.0	0.021850365819576393
chr12_67274102_T_G_b38	0.00165536	6.1675164908883415	8.104099056143582	0	0	0	1	0	1	0	0	1	1	0	1	0	1	40.0	0.0	-3.179556608073121	0.0	-0.0635045068158817	0.0	True	False	True	False	False	False	0.0	0.021850365819576393
chr12_67274102_T_G_b38	0.00165536	6.1675164908883415	8.104099056143582	0	0	0	1	0	1	0	0	1	1	0	1	0	1	40.0	0.0	-3.179556608073121	0.0	-0.0635045068158817	0.0	True	False	True	False	False	False	0.0	0.021850365819576393
chr12_67274102_T_G_b38	0.00256183	6.1675164908883415	8.104099056143582	0	0	0	1	0	1	0	0	1	1	0	1	0	1	40.0	0.0	-3.179556608073121	0.0	-0.0635045068158817	0.0	True	False	True	False	False	False	0.0	0.021850365819576393
chr12_67274102_T_G_b38	0.00256183	6.1675164908883415	8.104099056143582	0	0	0	1	0	1	0	0	1	1	0	1	0	1	40.0	0.0	-3.179556608073121	0.0	-0.0635045068158817	0.0	True	False	True	False	False	False	0.0	0.021850365819576393
chr16_84032328_A_C_b38	0.028256	5.8888779583328805	5.8888779583328805	0	0	0	0	0	0	0	0	0	0	0	1	0	1	60.0	0.003	-3.34593878420114	0.0	-1.2875084351097428	0.0	True	False	True	False	False	False	0.0	0.021850028477507288
chr12_120535929_T_C_b38	0.053581	6.8690144506657065	5.961005339623274	0	0	0	0	0	1	1	1	1	1	1	1	0	0	60.0	0.013	-2.798226008740266	0.0	6.481761008722927	0.0	True	False	True	False	False	False	0.0	0.021849966111644442
chr12_120535929_T_C_b38	0.568693	6.8690144506657065	5.961005339623274	0	0	0	0	0	1	1	1	1	1	1	1	0	0	60.0	0.013	-2.798226008740266	0.0	6.481761008722927	0.0	True	False	True	False	False	False	0.0	0.021849966111644442
chr12_120535929_T_C_b38	0.0242729	6.8690144506657065	5.961005339623274	0	0	0	0	0	1	1	1	1	1	1	1	0	0	60.0	0.013	-2.798226008740266	0.0	6.481761008722927	0.0	True	False	True	False	False	False	0.0	0.021849966111644442
chr12_120535929_T_C_b38	0.568693	6.8690144506657065	5.961005339623274	0	0	0	0	0	1	1	1	1	1	1	1	0	0	60.0	0.013	-2.798226008740266	0.0	6.481761008722927	0.0	True	False	True	False	False	False	0.0	0.021849966111644442
chr12_120535929_T_C_b38	0.053581	6.8690144506657065	5.961005339623274	0	0	0	0	0	1	1	1	1	1	1	1	0	0	60.0	0.013	-2.798226008740266	0.0	6.481761008722927	0.0	True	False	True	False	False	False	0.0	0.021849966111644442
chr12_120535929_T_C_b38	0.0242729	6.8690144506657065	5.961005339623274	0	0	0	0	0	1	1	1	1	1	1	1	0	0	60.0	0.013	-2.798226008740266	0.0	6.481761008722927	0.0	True	False	True	False	False	False	0.0	0.021849966111644442
chr7_1568530_A_G_b38	0.0226153	6.7226297948554485	6.386879319362645	0	0	0	0	0	1	0	0	1	1	1	1	0	1	50.0	0.011	-8.672223018212675	1.0284294602965094	3.1623063765095054	0.6047267247440473	True	False	True	False	False	False	0.0	0.02184991320261111
chr7_1568530_A_G_b38	0.0226153	6.7226297948554485	6.386879319362645	0	0	0	0	0	1	0	0	1	1	1	1	0	1	50.0	0.011	-8.672223018212675	1.0284294602965094	3.1623063765095054	0.6047267247440473	True	False	True	False	False	False	0.0	0.02184991320261111
chr7_1568530_A_G_b38	0.0226153	6.7226297948554485	6.386879319362645	0	0	0	0	0	1	0	0	1	1	1	1	0	1	50.0	0.011	-8.672223018212675	1.0284294602965094	3.1623063765095054	0.6047267247440473	True	False	True	False	False	False	0.0	0.02184991320261111
chr7_1568530_A_G_b38	0.0226153	6.7226297948554485	6.386879319362645	0	0	0	0	0	1	0	0	1	1	1	1	0	1	50.0	0.011	-8.672223018212675	1.0284294602965094	3.1623063765095054	0.6047267247440473	True	False	True	False	False	False	0.0	0.02184991320261111
chr19_38587934_T_C_b38	0.0275852	6.413458957167357	4.770684624465665	0	0	0	0	0	0	0	0	0	0	1	1	0	1	60.0	0.0	-3.437316092840068	3.8565377535219625	4.999399165000881	0.08768989166003394	True	False	True	False	False	False	0.0	0.02184988219864593
chr19_38587934_T_C_b38	0.0275852	6.413458957167357	4.770684624465665	0	0	0	0	0	0	0	0	0	0	1	1	0	1	60.0	0.0	-3.437316092840068	3.8565377535219625	4.999399165000881	0.08768989166003394	True	False	True	False	False	False	0.0	0.02184988219864593
chr19_38587934_T_C_b38	0.0275852	6.413458957167357	4.770684624465665	0	0	0	0	0	0	0	0	0	0	1	1	0	1	60.0	0.0	-3.437316092840068	3.8565377535219625	4.999399165000881	0.08768989166003394	True	False	True	False	False	False	0.0	0.02184988219864593
chr19_38587934_T_C_b38	0.0275852	6.413458957167357	4.770684624465665	0	0	0	0	0	0	0	0	0	0	1	1	0	1	60.0	0.0	-3.437316092840068	3.8565377535219625	4.999399165000881	0.08768989166003394	True	False	True	False	False	False	0.0	0.02184988219864593
chr4_75940564_C_T_b38	0.0416107	6.335054251498059	5.19295685089021	0	0	0	1	1	1	1	1	1	1	0	1	0	0	60.0	0.0	6.811663979571911	0.8539433080293506	3.0213935736613067	0.0	True	False	True	False	False	False	0.0	0.021849661101308843
chr4_75940564_C_T_b38	0.0416107	6.335054251498059	5.19295685089021	0	0	0	1	1	1	1	1	1	1	0	1	0	0	60.0	0.0	6.811663979571911	0.8539433080293506	3.0213935736613067	0.0	True	False	True	False	False	False	0.0	0.021849661101308843
chr1_40312132_T_C_b38	0.0122239	6.946975992135418	4.31748811353631	1	1	1	0	0	1	1	1	1	1	0	1	0	1	50.0	0.106	-9.81369212758581	0.0	8.132229698622083	0.0	False	True	True	False	False	False	0.0	0.021849524555332015
chr1_40312132_T_C_b38	0.00999061	6.946975992135418	4.31748811353631	1	1	1	0	0	1	1	1	1	1	0	1	0	1	50.0	0.106	-9.81369212758581	0.0	8.132229698622083	0.0	False	True	True	False	False	False	0.0	0.021849524555332015
chr1_40312132_T_C_b38	0.00999061	6.946975992135418	4.31748811353631	1	1	1	0	0	1	1	1	1	1	0	1	0	1	50.0	0.106	-9.81369212758581	0.0	8.132229698622083	0.0	False	True	True	False	False	False	0.0	0.021849524555332015
chr1_40312132_T_C_b38	0.00999061	6.946975992135418	4.31748811353631	1	1	1	0	0	1	1	1	1	1	0	1	0	1	50.0	0.106	-9.81369212758581	0.0	8.132229698622083	0.0	False	True	True	False	False	False	0.0	0.021849524555332015
chr1_40312132_T_C_b38	0.00999061	6.946975992135418	4.31748811353631	1	1	1	0	0	1	1	1	1	1	0	1	0	1	50.0	0.106	-9.81369212758581	0.0	8.132229698622083	0.0	False	True	True	False	False	False	0.0	0.021849524555332015
chr1_40312132_T_C_b38	0.00999061	6.946975992135418	4.31748811353631	1	1	1	0	0	1	1	1	1	1	0	1	0	1	50.0	0.106	-9.81369212758581	0.0	8.132229698622083	0.0	False	True	True	False	False	False	0.0	0.021849524555332015
chr1_40312132_T_C_b38	0.00999061	6.946975992135418	4.31748811353631	1	1	1	0	0	1	1	1	1	1	0	1	0	1	50.0	0.106	-9.81369212758581	0.0	8.132229698622083	0.0	False	True	True	False	False	False	0.0	0.021849524555332015
chr1_40312132_T_C_b38	0.0122239	6.946975992135418	4.31748811353631	1	1	1	0	0	1	1	1	1	1	0	1	0	1	50.0	0.106	-9.81369212758581	0.0	8.132229698622083	0.0	False	True	True	False	False	False	0.0	0.021849524555332015
chr1_40312132_T_C_b38	0.0122239	6.946975992135418	4.31748811353631	1	1	1	0	0	1	1	1	1	1	0	1	0	1	50.0	0.106	-9.81369212758581	0.0	8.132229698622083	0.0	False	True	True	False	False	False	0.0	0.021849524555332015
chr1_40312132_T_C_b38	0.0122239	6.946975992135418	4.31748811353631	1	1	1	0	0	1	1	1	1	1	0	1	0	1	50.0	0.106	-9.81369212758581	0.0	8.132229698622083	0.0	False	True	True	False	False	False	0.0	0.021849524555332015
chr1_40312132_T_C_b38	0.0122239	6.946975992135418	4.31748811353631	1	1	1	0	0	1	1	1	1	1	0	1	0	1	50.0	0.106	-9.81369212758581	0.0	8.132229698622083	0.0	False	True	True	False	False	False	0.0	0.021849524555332015
chr1_40312132_T_C_b38	0.0122239	6.946975992135418	4.31748811353631	1	1	1	0	0	1	1	1	1	1	0	1	0	1	50.0	0.106	-9.81369212758581	0.0	8.132229698622083	0.0	False	True	True	False	False	False	0.0	0.021849524555332015
chr1_40312132_T_C_b38	0.0122239	6.946975992135418	4.31748811353631	1	1	1	0	0	1	1	1	1	1	0	1	0	1	50.0	0.106	-9.81369212758581	0.0	8.132229698622083	0.0	False	True	True	False	False	False	0.0	0.021849524555332015
chr1_40312132_T_C_b38	0.00999061	6.946975992135418	4.31748811353631	1	1	1	0	0	1	1	1	1	1	0	1	0	1	50.0	0.106	-9.81369212758581	0.0	8.132229698622083	0.0	False	True	True	False	False	False	0.0	0.021849524555332015
chr1_29031347_T_C_b38	0.0299148	6.091309882077698	6.089044875446846	0	0	1	1	0	1	0	0	1	1	0	0	0	1	40.0	0.0	-4.287606449709742	2.0918888545621384	4.306819823291349	0.1897038357632681	True	False	True	False	False	False	0.0	0.021849434523212485
chr1_29031347_T_C_b38	0.0299148	6.091309882077698	6.089044875446846	0	0	1	1	0	1	0	0	1	1	0	0	0	1	40.0	0.0	-4.287606449709742	2.0918888545621384	4.306819823291349	0.1897038357632681	True	False	True	False	False	False	0.0	0.021849434523212485
chr8_27454909_A_G_b38	0.00494825	5.937536205082426	5.700443573390687	0	0	0	1	0	0	0	1	0	0	0	0	0	1	40.0	0.0	-2.954104599088586	3.26005679762815	6.696433599854522	0.0	True	False	True	False	False	False	0.0	0.021849346217755077
chr8_27454909_A_G_b38	0.00494825	5.937536205082426	5.700443573390687	0	0	0	1	0	0	0	1	0	0	0	0	0	1	40.0	0.0	-2.954104599088586	3.26005679762815	6.696433599854522	0.0	True	False	True	False	False	False	0.0	0.021849346217755077
chr8_27454909_A_G_b38	0.00494825	5.937536205082426	5.700443573390687	0	0	0	1	0	0	0	1	0	0	0	0	0	1	40.0	0.0	-2.954104599088586	3.26005679762815	6.696433599854522	0.0	True	False	True	False	False	False	0.0	0.021849346217755077
chr9_5122932_A_G_b38	0.0392879	5.247024072160486	4.276666119016055	0	0	0	0	0	0	0	0	0	0	0	1	0	1	20.0	0.0	8.991828905446814	0.0	6.294041709571658	0.692759816749529	True	False	True	False	False	False	0.0	0.021849270941955823
chr9_5122932_A_G_b38	0.0200368	5.247024072160486	4.276666119016055	0	0	0	0	0	0	0	0	0	0	0	1	0	1	20.0	0.0	8.991828905446814	0.0	6.294041709571658	0.692759816749529	True	False	True	False	False	False	0.0	0.021849270941955823
chr14_52781087_G_A_b38	0.00101635	6.013715156042802	5.8522024797744745	0	0	0	0	1	1	0	1	1	1	0	1	0	1	20.0	0.818	-0.4428973481699904	0.0	2.7103498815445164	0.0	True	False	True	False	False	False	0.0	0.0218491908347913
chr14_52781087_G_A_b38	0.00377742	6.013715156042802	5.8522024797744745	0	0	0	0	1	1	0	1	1	1	0	1	0	1	20.0	0.818	-0.4428973481699904	0.0	2.7103498815445164	0.0	True	False	True	False	False	False	0.0	0.0218491908347913
chr14_52781087_G_A_b38	0.00377742	6.013715156042802	5.8522024797744745	0	0	0	0	1	1	0	1	1	1	0	1	0	1	20.0	0.818	-0.4428973481699904	0.0	2.7103498815445164	0.0	True	False	True	False	False	False	0.0	0.0218491908347913
chr14_52781087_G_A_b38	0.00101635	6.013715156042802	5.8522024797744745	0	0	0	0	1	1	0	1	1	1	0	1	0	1	20.0	0.818	-0.4428973481699904	0.0	2.7103498815445164	0.0	True	False	True	False	False	False	0.0	0.0218491908347913
chr14_52781087_G_A_b38	0.00130057	6.013715156042802	5.8522024797744745	0	0	0	0	1	1	0	1	1	1	0	1	0	1	20.0	0.818	-0.4428973481699904	0.0	2.7103498815445164	0.0	True	False	True	False	False	False	0.0	0.0218491908347913
chr14_52781087_G_A_b38	0.0013961	6.013715156042802	5.8522024797744745	0	0	0	0	1	1	0	1	1	1	0	1	0	1	20.0	0.818	-0.4428973481699904	0.0	2.7103498815445164	0.0	True	False	True	False	False	False	0.0	0.0218491908347913
chr14_52781087_G_A_b38	0.0013961	6.013715156042802	5.8522024797744745	0	0	0	0	1	1	0	1	1	1	0	1	0	1	20.0	0.818	-0.4428973481699904	0.0	2.7103498815445164	0.0	True	False	True	False	False	False	0.0	0.0218491908347913
chr14_52781087_G_A_b38	0.00223647	6.013715156042802	5.8522024797744745	0	0	0	0	1	1	0	1	1	1	0	1	0	1	20.0	0.818	-0.4428973481699904	0.0	2.7103498815445164	0.0	True	False	True	False	False	False	0.0	0.0218491908347913
chr14_52781087_G_A_b38	0.00223647	6.013715156042802	5.8522024797744745	0	0	0	0	1	1	0	1	1	1	0	1	0	1	20.0	0.818	-0.4428973481699904	0.0	2.7103498815445164	0.0	True	False	True	False	False	False	0.0	0.0218491908347913
chr14_52781087_G_A_b38	0.00130057	6.013715156042802	5.8522024797744745	0	0	0	0	1	1	0	1	1	1	0	1	0	1	20.0	0.818	-0.4428973481699904	0.0	2.7103498815445164	0.0	True	False	True	False	False	False	0.0	0.0218491908347913
chr2_85362912_C_T_b38	0.0235793	5.541263545158426	5.220355825078324	0	0	0	0	0	0	0	0	0	0	0	1	0	1	40.0	0.0	-8.384972473027014	1.5414979851916577	-4.068300765738869	0.4045628873450511	True	False	True	False	False	False	0.0	0.021849089608944813
chr8_30635503_C_T_b38	0.0218653	5.942799375126701	5.942799375126701	0	0	1	0	0	0	0	0	0	0	0	1	0	1	60.0	0.007	4.8616656767502375	0.0	-2.540779765097774	0.0	True	False	True	False	False	False	0.0	0.02184873629544592
chr8_30635503_C_T_b38	0.00711108	5.942799375126701	5.942799375126701	0	0	1	0	0	0	0	0	0	0	0	1	0	1	60.0	0.007	4.8616656767502375	0.0	-2.540779765097774	0.0	True	False	True	False	False	False	0.0	0.02184873629544592
chr8_30635503_C_T_b38	0.00760575	5.942799375126701	5.942799375126701	0	0	1	0	0	0	0	0	0	0	0	1	0	1	60.0	0.007	4.8616656767502375	0.0	-2.540779765097774	0.0	True	False	True	False	False	False	0.0	0.02184873629544592
chr8_30635503_C_T_b38	0.0365211	5.942799375126701	5.942799375126701	0	0	1	0	0	0	0	0	0	0	0	1	0	1	60.0	0.007	4.8616656767502375	0.0	-2.540779765097774	0.0	True	False	True	False	False	False	0.0	0.02184873629544592
chr11_47821581_A_C_b38	0.00134313	6.369900982828227	5.332718793265369	0	0	0	1	0	0	0	0	0	0	0	1	0	1	60.0	0.032	1.6437830710905552	6.555497109002912	-4.849616712237804	0.0	False	True	True	False	False	False	0.0	0.021848705380242424
chr11_47821581_A_C_b38	0.00134313	6.369900982828227	5.332718793265369	0	0	0	1	0	0	0	0	0	0	0	1	0	1	60.0	0.032	1.6437830710905552	6.555497109002912	-4.849616712237804	0.0	False	True	True	False	False	False	0.0	0.021848705380242424
chr11_47821581_A_C_b38	0.00521134	6.369900982828227	5.332718793265369	0	0	0	1	0	0	0	0	0	0	0	1	0	1	60.0	0.032	1.6437830710905552	6.555497109002912	-4.849616712237804	0.0	False	True	True	False	False	False	0.0	0.021848705380242424
chr11_47821581_A_C_b38	0.00521134	6.369900982828227	5.332718793265369	0	0	0	1	0	0	0	0	0	0	0	1	0	1	60.0	0.032	1.6437830710905552	6.555497109002912	-4.849616712237804	0.0	False	True	True	False	False	False	0.0	0.021848705380242424
chr11_47821581_A_C_b38	0.00134313	6.369900982828227	5.332718793265369	0	0	0	1	0	0	0	0	0	0	0	1	0	1	60.0	0.032	1.6437830710905552	6.555497109002912	-4.849616712237804	0.0	False	True	True	False	False	False	0.0	0.021848705380242424
chr11_47821581_A_C_b38	0.00521134	6.369900982828227	5.332718793265369	0	0	0	1	0	0	0	0	0	0	0	1	0	1	60.0	0.032	1.6437830710905552	6.555497109002912	-4.849616712237804	0.0	False	True	True	False	False	False	0.0	0.021848705380242424
chr11_47821581_A_C_b38	0.00158254	6.369900982828227	5.332718793265369	0	0	0	1	0	0	0	0	0	0	0	1	0	1	60.0	0.032	1.6437830710905552	6.555497109002912	-4.849616712237804	0.0	False	True	True	False	False	False	0.0	0.021848705380242424
chr11_47821581_A_C_b38	0.00521134	6.369900982828227	5.332718793265369	0	0	0	1	0	0	0	0	0	0	0	1	0	1	60.0	0.032	1.6437830710905552	6.555497109002912	-4.849616712237804	0.0	False	True	True	False	False	False	0.0	0.021848705380242424
chr11_47821581_A_C_b38	0.00134313	6.369900982828227	5.332718793265369	0	0	0	1	0	0	0	0	0	0	0	1	0	1	60.0	0.032	1.6437830710905552	6.555497109002912	-4.849616712237804	0.0	False	True	True	False	False	False	0.0	0.021848705380242424
chr11_47821581_A_C_b38	0.00158254	6.369900982828227	5.332718793265369	0	0	0	1	0	0	0	0	0	0	0	1	0	1	60.0	0.032	1.6437830710905552	6.555497109002912	-4.849616712237804	0.0	False	True	True	False	False	False	0.0	0.021848705380242424
chr11_47821581_A_C_b38	0.00158254	6.369900982828227	5.332718793265369	0	0	0	1	0	0	0	0	0	0	0	1	0	1	60.0	0.032	1.6437830710905552	6.555497109002912	-4.849616712237804	0.0	False	True	True	False	False	False	0.0	0.021848705380242424
chr11_47821581_A_C_b38	0.00158254	6.369900982828227	5.332718793265369	0	0	0	1	0	0	0	0	0	0	0	1	0	1	60.0	0.032	1.6437830710905552	6.555497109002912	-4.849616712237804	0.0	False	True	True	False	False	False	0.0	0.021848705380242424
chr12_103695454_T_C_b38	0.0244943	5.272999558563747	4.564348191467836	0	0	0	0	1	0	0	0	0	0	0	0	0	0	40.0	0.0	2.918143951573553	0.0	0.7215753413059645	0.0	True	False	True	False	False	False	0.0	0.021848421372844415
chr12_103695454_T_C_b38	0.0244943	5.272999558563747	4.564348191467836	0	0	0	0	1	0	0	0	0	0	0	0	0	0	40.0	0.0	2.918143951573553	0.0	0.7215753413059645	0.0	True	False	True	False	False	False	0.0	0.021848421372844415
chr2_169632467_C_T_b38	0.00619343	6.282266746896006	6.282266746896006	0	0	0	1	0	0	0	0	0	0	0	0	0	1	80.0	0.0	-1.0212732125033877	3.3823023852347327	0.088348215953502	0.0	True	False	True	False	False	False	0.0	0.02184821097256801
chr2_169632467_C_T_b38	0.00619343	6.282266746896006	6.282266746896006	0	0	0	1	0	0	0	0	0	0	0	0	0	1	80.0	0.0	-1.0212732125033877	3.3823023852347327	0.088348215953502	0.0	True	False	True	False	False	False	0.0	0.02184821097256801
chr7_108234178_G_T_b38	0.00186514	6.236369590203704	6.003887067106539	0	0	1	1	1	1	0	1	1	1	0	1	1	0	40.0	0.0	-1.7569913295489308	0.0	-1.1510644818339628	0.24742396767887698	True	False	True	False	False	False	0.0	0.021848205828193624
chr7_108234178_G_T_b38	0.00186514	6.236369590203704	6.003887067106539	0	0	1	1	1	1	0	1	1	1	0	1	1	0	40.0	0.0	-1.7569913295489308	0.0	-1.1510644818339628	0.24742396767887698	True	False	True	False	False	False	0.0	0.021848205828193624
chr7_108234178_G_T_b38	0.00220139	6.236369590203704	6.003887067106539	0	0	1	1	1	1	0	1	1	1	0	1	1	0	40.0	0.0	-1.7569913295489308	0.0	-1.1510644818339628	0.24742396767887698	True	False	True	False	False	False	0.0	0.021848205828193624
chr7_108234178_G_T_b38	0.00220139	6.236369590203704	6.003887067106539	0	0	1	1	1	1	0	1	1	1	0	1	1	0	40.0	0.0	-1.7569913295489308	0.0	-1.1510644818339628	0.24742396767887698	True	False	True	False	False	False	0.0	0.021848205828193624
chr22_41886008_C_T_b38	0.00159452	6.467698726104354	5.056245805348308	0	0	1	0	0	1	0	0	1	0	0	1	0	1	40.0	0.0	-20.80879929757155	3.0527399022603383	6.207425982181718	0.0	False	True	True	False	False	False	0.0	0.021848158780584884
chr22_41886008_C_T_b38	0.00159452	6.467698726104354	5.056245805348308	0	0	1	0	0	1	0	0	1	0	0	1	0	1	40.0	0.0	-20.80879929757155	3.0527399022603383	6.207425982181718	0.0	False	True	True	False	False	False	0.0	0.021848158780584884
chr1_39381339_G_A_b38	0.0995238	6.421622267806518	6.419994928147142	0	0	1	1	0	1	0	0	1	0	0	1	0	1	60.0	0.007	6.101182240842986	2.067862074194797	4.383256830206715	0.0	True	False	True	False	False	False	0.0	0.021848146455579216
chr1_39381339_G_A_b38	0.0995238	6.421622267806518	6.419994928147142	0	0	1	1	0	1	0	0	1	0	0	1	0	1	60.0	0.007	6.101182240842986	2.067862074194797	4.383256830206715	0.0	True	False	True	False	False	False	0.0	0.021848146455579216
chr2_150474411_C_T_b38	0.00639808	6.352629396319567	6.139884552226255	0	0	1	0	0	1	0	1	1	1	0	1	1	1	40.0	0.057	0.4627829195311902	0.0	3.3112560017267683	0.0	True	False	True	False	False	False	0.0	0.021848110058989508
chr2_150474411_C_T_b38	0.00380863	6.352629396319567	6.139884552226255	0	0	1	0	0	1	0	1	1	1	0	1	1	1	40.0	0.057	0.4627829195311902	0.0	3.3112560017267683	0.0	True	False	True	False	False	False	0.0	0.021848110058989508
chr3_68007067_T_G_b38	0.0231615	5.780743515792329	5.780743515792329	0	0	1	0	0	0	0	0	0	1	0	1	0	0	30.0	0.0	-15.835504257947706	0.1294083065907916	2.013982468515429	2.6795032513911177	True	False	True	False	False	False	0.0	0.021847732802927785
chr7_24834880_C_T_b38	0.0322021	5.978885764901122	4.976733742420574	0	0	0	1	0	1	0	0	1	0	0	1	0	1	40.0	0.0	-1.8816642982251253	7.237567543056752	5.108370456531688	2.1493288853718724	True	False	True	False	False	False	0.0	0.0218477049115132
chr7_24834880_C_T_b38	0.0322021	5.978885764901122	4.976733742420574	0	0	0	1	0	1	0	0	1	0	0	1	0	1	40.0	0.0	-1.8816642982251253	7.237567543056752	5.108370456531688	2.1493288853718724	True	False	True	False	False	False	0.0	0.0218477049115132
chr7_128753896_G_A_b38	0.115387	5.905361848054571	5.902633333401366	0	0	1	0	0	1	0	0	1	1	0	1	0	1	40.0	0.0	-15.799414945778295	3.413485514420719	2.9394479661522084	0.8975308296263553	True	False	True	False	False	False	0.0	0.021847429734315017
chr7_128753896_G_A_b38	0.115387	5.905361848054571	5.902633333401366	0	0	1	0	0	1	0	0	1	1	0	1	0	1	40.0	0.0	-15.799414945778295	3.413485514420719	2.9394479661522084	0.8975308296263553	True	False	True	False	False	False	0.0	0.021847429734315017
chr7_123480195_T_A_b38	0.00882036	5.420534999272286	5.420534999272286	0	0	0	0	0	0	0	0	0	0	0	0	0	0	40.0	0.02	-0.3254060035860204	0.0	1.7635537330213251	0.0	True	False	True	False	False	False		0.021847415013077732
chr12_8515685_G_A_b38	0.00583142	6.1092475827643655	5.8805329864007	0	0	1	1	0	1	0	0	1	0	0	1	0	0	40.0	0.0	4.902162546800861	8.448386723516213	-3.388476330043688	0.0	True	False	True	False	False	False	0.0	0.02184739859180507
chr12_8515685_G_A_b38	0.00583142	6.1092475827643655	5.8805329864007	0	0	1	1	0	1	0	0	1	0	0	1	0	0	40.0	0.0	4.902162546800861	8.448386723516213	-3.388476330043688	0.0	True	False	True	False	False	False	0.0	0.02184739859180507
chr9_37503030_A_G_b38	0.0295246	0.0	2.5649493574615367	0	0	0	1	0	1	0	0	1	0	0	1	0	1	40.0	0.021	-4.17511622190955	6.698635919845047	12.44174555649543	1.0634234800527445	True	False	False	False	False	True	0.0	0.021847364179185893
chr9_37503030_A_G_b38	0.0254447	0.0	2.5649493574615367	0	0	0	1	0	1	0	0	1	0	0	1	0	1	40.0	0.021	-4.17511622190955	6.698635919845047	12.44174555649543	1.0634234800527445	True	False	False	False	False	True	0.0	0.021847364179185893
chr9_37503030_A_G_b38	0.0254447	0.0	2.5649493574615367	0	0	0	1	0	1	0	0	1	0	0	1	0	1	40.0	0.021	-4.17511622190955	6.698635919845047	12.44174555649543	1.0634234800527445	True	False	False	False	False	True	0.0	0.021847364179185893
chr9_37503030_A_G_b38	0.0295246	0.0	2.5649493574615367	0	0	0	1	0	1	0	0	1	0	0	1	0	1	40.0	0.021	-4.17511622190955	6.698635919845047	12.44174555649543	1.0634234800527445	True	False	False	False	False	True	0.0	0.021847364179185893
chr12_10381206_T_C_b38	0.00779784	6.234410725718371	6.410174881966167	0	0	1	0	0	1	0	0	1	0	0	1	0	1	50.0	0.045	-0.2885722561805535	2.9106814325914665	-1.1900959108056597	0.0736951461603752	True	False	True	False	False	False	0.0	0.021847357963952447
chr12_10381206_T_C_b38	0.00779784	6.234410725718371	6.410174881966167	0	0	1	0	0	1	0	0	1	0	0	1	0	1	50.0	0.045	-0.2885722561805535	2.9106814325914665	-1.1900959108056597	0.0736951461603752	True	False	True	False	False	False	0.0	0.021847357963952447
chr3_193555278_C_T_b38	0.00555142	6.289715570908998	5.676753802268282	0	0	0	0	0	1	0	0	1	1	0	1	0	0	60.0	0.0	0.3573559396984835	0.891725858991398	7.031694119833617	0.0	True	False	True	False	False	False	0.0	0.021847298196875854
chr3_151159054_A_G_b38	0.0644648	5.545177444479562	5.545177444479562	0	0	0	0	0	0	0	0	0	0	0	0	0	1	40.0	0.001	-7.28563845810824	0.0	-0.1545488946723594	0.2891173017713484	True	False	True	False	False	False	0.0	0.021847233748074544
chr3_151159054_A_G_b38	0.0334548	5.545177444479562	5.545177444479562	0	0	0	0	0	0	0	0	0	0	0	0	0	1	40.0	0.001	-7.28563845810824	0.0	-0.1545488946723594	0.2891173017713484	True	False	True	False	False	False	0.0	0.021847233748074544
chr14_22953244_A_G_b38	0.21652	6.331501849893691	6.331501849893691	0	0	0	1	0	1	0	0	1	0	0	1	0	1	60.0	0.003	2.806093036203128	0.0	-4.005180189987918	0.0	True	False	True	False	False	False	0.0	0.02184710690178146
chr14_22953244_A_G_b38	0.21652	6.331501849893691	6.331501849893691	0	0	0	1	0	1	0	0	1	0	0	1	0	1	60.0	0.003	2.806093036203128	0.0	-4.005180189987918	0.0	True	False	True	False	False	False	0.0	0.02184710690178146
chr14_22953244_A_G_b38	0.095518	6.331501849893691	6.331501849893691	0	0	0	1	0	1	0	0	1	0	0	1	0	1	60.0	0.003	2.806093036203128	0.0	-4.005180189987918	0.0	True	False	True	False	False	False	0.0	0.02184710690178146
chr14_22953244_A_G_b38	0.21652	6.331501849893691	6.331501849893691	0	0	0	1	0	1	0	0	1	0	0	1	0	1	60.0	0.003	2.806093036203128	0.0	-4.005180189987918	0.0	True	False	True	False	False	False	0.0	0.02184710690178146
chr14_22953244_A_G_b38	0.21652	6.331501849893691	6.331501849893691	0	0	0	1	0	1	0	0	1	0	0	1	0	1	60.0	0.003	2.806093036203128	0.0	-4.005180189987918	0.0	True	False	True	False	False	False	0.0	0.02184710690178146
chr14_22953244_A_G_b38	0.21652	6.331501849893691	6.331501849893691	0	0	0	1	0	1	0	0	1	0	0	1	0	1	60.0	0.003	2.806093036203128	0.0	-4.005180189987918	0.0	True	False	True	False	False	False	0.0	0.02184710690178146
chr14_22953244_A_G_b38	0.095518	6.331501849893691	6.331501849893691	0	0	0	1	0	1	0	0	1	0	0	1	0	1	60.0	0.003	2.806093036203128	0.0	-4.005180189987918	0.0	True	False	True	False	False	False	0.0	0.02184710690178146
chr14_22953244_A_G_b38	0.095518	6.331501849893691	6.331501849893691	0	0	0	1	0	1	0	0	1	0	0	1	0	1	60.0	0.003	2.806093036203128	0.0	-4.005180189987918	0.0	True	False	True	False	False	False	0.0	0.02184710690178146
chr14_22953244_A_G_b38	0.095518	6.331501849893691	6.331501849893691	0	0	0	1	0	1	0	0	1	0	0	1	0	1	60.0	0.003	2.806093036203128	0.0	-4.005180189987918	0.0	True	False	True	False	False	False	0.0	0.02184710690178146
chr14_22953244_A_G_b38	0.095518	6.331501849893691	6.331501849893691	0	0	0	1	0	1	0	0	1	0	0	1	0	1	60.0	0.003	2.806093036203128	0.0	-4.005180189987918	0.0	True	False	True	False	False	False	0.0	0.02184710690178146
chr22_49826304_C_T_b38	0.0536499	6.354370040797351	6.003887067106539	0	0	1	0	1	1	1	1	1	1	0	1	0	0	60.0	0.0	1.4821847378695383	0.0	6.888120113870357	0.0	True	False	True	False	False	False	0.0	0.021847065252036044
chr22_49826304_C_T_b38	0.0536499	6.354370040797351	6.003887067106539	0	0	1	0	1	1	1	1	1	1	0	1	0	0	60.0	0.0	1.4821847378695383	0.0	6.888120113870357	0.0	True	False	True	False	False	False	0.0	0.021847065252036044
chr22_49826304_C_T_b38	0.0536499	6.354370040797351	6.003887067106539	0	0	1	0	1	1	1	1	1	1	0	1	0	0	60.0	0.0	1.4821847378695383	0.0	6.888120113870357	0.0	True	False	True	False	False	False	0.0	0.021847065252036044
chr12_80310926_A_G_b38	0.074265	5.298317366548036	5.298317366548036	0	0	1	0	0	0	0	0	0	0	0	1	0	0	20.0	0.0	-7.033991013090572	2.9140440886170174	5.444733145860106	0.19778084146552288	True	False	True	False	False	False	0.0	0.021846876368237476
chr12_80310926_A_G_b38	0.0309233	5.298317366548036	5.298317366548036	0	0	1	0	0	0	0	0	0	0	0	1	0	0	20.0	0.0	-7.033991013090572	2.9140440886170174	5.444733145860106	0.19778084146552288	True	False	True	False	False	False	0.0	0.021846876368237476
chr1_42399797_G_A_b38	0.00224053	5.976350909297934	5.099866427824199	0	0	1	0	0	0	0	0	0	0	0	1	0	1	60.0	0.005	8.419844966740866	0.0	3.538918367152178	0.7280076980303534	True	False	True	False	False	False	0.0	0.021846801740210003
chr1_42399797_G_A_b38	0.00188337	5.976350909297934	5.099866427824199	0	0	1	0	0	0	0	0	0	0	0	1	0	1	60.0	0.005	8.419844966740866	0.0	3.538918367152178	0.7280076980303534	True	False	True	False	False	False	0.0	0.021846801740210003
chr19_58509682_A_G_b38	0.00310464	7.130098510125578	7.741533589281828	1	0	1	0	0	1	0	1	1	1	0	1	1	1	60.0	0.0	-14.179113437088017	0.0	2.8741799977154727	0.0	False	True	True	False	False	False	0.0	0.021846741629401163
chr19_58509682_A_G_b38	0.00310464	7.130098510125578	7.741533589281828	1	0	1	0	0	1	0	1	1	1	0	1	1	1	60.0	0.0	-14.179113437088017	0.0	2.8741799977154727	0.0	False	True	True	False	False	False	0.0	0.021846741629401163
chr8_22070821_C_T_b38	0.0642262	6.1903154058531475	6.1903154058531475	0	0	0	0	0	0	0	0	0	0	0	1	0	1	70.0	0.086	-18.39951723016791	0.0	-0.5765883130829863	0.7712183387198976	True	False	True	False	False	False	0.0	0.02184672779849309
chr8_22070821_C_T_b38	0.0642262	6.1903154058531475	6.1903154058531475	0	0	0	0	0	0	0	0	0	0	0	1	0	1	70.0	0.086	-18.39951723016791	0.0	-0.5765883130829863	0.7712183387198976	True	False	True	False	False	False	0.0	0.02184672779849309
chr8_22070821_C_T_b38	0.0642262	6.1903154058531475	6.1903154058531475	0	0	0	0	0	0	0	0	0	0	0	1	0	1	70.0	0.086	-18.39951723016791	0.0	-0.5765883130829863	0.7712183387198976	True	False	True	False	False	False	0.0	0.02184672779849309
chr8_22070821_C_T_b38	0.0642262	6.1903154058531475	6.1903154058531475	0	0	0	0	0	0	0	0	0	0	0	1	0	1	70.0	0.086	-18.39951723016791	0.0	-0.5765883130829863	0.7712183387198976	True	False	True	False	False	False	0.0	0.02184672779849309
chr8_22070821_C_T_b38	0.0642262	6.1903154058531475	6.1903154058531475	0	0	0	0	0	0	0	0	0	0	0	1	0	1	70.0	0.086	-18.39951723016791	0.0	-0.5765883130829863	0.7712183387198976	True	False	True	False	False	False	0.0	0.02184672779849309
chr2_36554258_T_C_b38	0.00345689	6.968850378341948	1.6094379124341003	1	1	0	0	0	1	0	1	1	1	1	1	0	1	40.0	0.0	-3.794041751306262	0.0	5.303275325829027	0.0	False	True	True	False	False	False	0.0	0.02184635933230715
chr2_36554258_T_C_b38	0.00345689	6.968850378341948	1.6094379124341003	1	1	0	0	0	1	0	1	1	1	1	1	0	1	40.0	0.0	-3.794041751306262	0.0	5.303275325829027	0.0	False	True	True	False	False	False	0.0	0.02184635933230715
chr2_36554258_T_C_b38	0.00345689	6.968850378341948	1.6094379124341003	1	1	0	0	0	1	0	1	1	1	1	1	0	1	40.0	0.0	-3.794041751306262	0.0	5.303275325829027	0.0	False	True	True	False	False	False	0.0	0.02184635933230715
chr8_9013718_A_G_b38	0.0360116	6.331501849893691	7.584264818389059	0	0	0	1	1	1	0	1	1	1	0	1	1	1	40.0	0.0	-8.295864646454648	0.0	6.451718206556073	0.3173965080190513	True	False	True	False	False	False	0.0	0.02184615018131768
chr7_98190581_A_C_b38	0.0307021	5.6937321388027	4.990432586778736	0	0	1	0	0	0	0	0	0	0	0	1	0	1	30.0	0.023	-28.12222958650556	0.0	-3.820054908222573	0.8800636778323114	True	False	True	False	False	False	0.0	0.021846141885944827
chr7_98190581_A_C_b38	0.0205098	5.6937321388027	4.990432586778736	0	0	1	0	0	0	0	0	0	0	0	1	0	1	30.0	0.023	-28.12222958650556	0.0	-3.820054908222573	0.8800636778323114	True	False	True	False	False	False	0.0	0.021846141885944827
chr1_24080867_G_A_b38	0.0200198	6.139884552226255	6.137727054086234	0	0	0	0	0	1	0	0	1	0	0	1	0	1	60.0	0.002	-9.675634780550055	0.2948175439894527	-1.0131512750403289	0.16900076713478263	True	False	True	False	False	False	0.0	0.021846128443550387
chr1_24080867_G_A_b38	0.0200198	6.139884552226255	6.137727054086234	0	0	0	0	0	1	0	0	1	0	0	1	0	1	60.0	0.002	-9.675634780550055	0.2948175439894527	-1.0131512750403289	0.16900076713478263	True	False	True	False	False	False	0.0	0.021846128443550387
chr11_61721369_G_A_b38	0.0995762	6.173786103901937	6.173786103901937	0	0	0	1	0	0	0	0	0	0	0	0	0	1	60.0	0.472	2.560095451619444	1.4653653089280232	1.889243017210312	3.1419366298669757	True	False	True	False	False	False	0.0	0.021846111552975077
chr11_61721369_G_A_b38	0.0301153	6.173786103901937	6.173786103901937	0	0	0	1	0	0	0	0	0	0	0	0	0	1	60.0	0.472	2.560095451619444	1.4653653089280232	1.889243017210312	3.1419366298669757	True	False	True	False	False	False	0.0	0.021846111552975077
chr11_46875895_G_A_b38	0.00101337	6.610696044717759	4.276666119016055	1	0	0	0	0	0	0	0	0	1	0	1	0	1	60.0	0.511	-0.0626166482997811	0.9521197647751388	1.070153234823195	0.0	False	True	True	False	False	False	0.0	0.021846069224438602
chr11_46875895_G_A_b38	0.00101337	6.610696044717759	4.276666119016055	1	0	0	0	0	0	0	0	0	1	0	1	0	1	60.0	0.511	-0.0626166482997811	0.9521197647751388	1.070153234823195	0.0	False	True	True	False	False	False	0.0	0.021846069224438602
chr11_46875895_G_A_b38	0.00101337	6.610696044717759	4.276666119016055	1	0	0	0	0	0	0	0	0	1	0	1	0	1	60.0	0.511	-0.0626166482997811	0.9521197647751388	1.070153234823195	0.0	False	True	True	False	False	False	0.0	0.021846069224438602
chr19_37655819_G_C_b38	0.0148261	5.991464547107982	2.4849066497880004	0	0	0	1	1	1	1	1	1	1	0	1	0	0	60.0	0.0	9.434037740760642	0.9425365009343524	-0.6198433053983834	0.0	False	True	True	False	False	False	0.0	0.02184601354503902
chr9_27173695_C_T_b38	0.0149724	5.811140992976701	5.811140992976701	0	0	0	1	0	0	0	0	0	0	0	0	0	1	50.0	0.007	0.4649948812863424	0.0	2.036359446277565	0.0	True	False	True	False	False	False	0.0	0.021845801761336017
chr7_79008708_G_C_b38	0.0309151	6.0330862217988015	3.9318256327243257	0	0	1	0	0	0	0	0	0	0	1	1	0	0	40.0	0.0	-6.935536093021047	4.216603458083784	0.0551094336903759	0.611930630274081	True	False	True	False	False	False	0.0	0.021845756786405844
chr17_74252744_T_C_b38	0.0410594	6.236369590203704	5.820082930352362	0	0	0	0	0	1	0	0	1	1	0	1	0	1	60.0	0.0	-2.9815591068608644	2.7272439452864625	6.853047960660504	0.20216617417771232	True	False	True	False	False	False	0.0	0.02184572789466472
chr17_74252744_T_C_b38	0.0451914	6.236369590203704	5.820082930352362	0	0	0	0	0	1	0	0	1	1	0	1	0	1	60.0	0.0	-2.9815591068608644	2.7272439452864625	6.853047960660504	0.20216617417771232	True	False	True	False	False	False	0.0	0.02184572789466472
chr17_74252744_T_C_b38	0.0410594	6.236369590203704	5.820082930352362	0	0	0	0	0	1	0	0	1	1	0	1	0	1	60.0	0.0	-2.9815591068608644	2.7272439452864625	6.853047960660504	0.20216617417771232	True	False	True	False	False	False	0.0	0.02184572789466472
chr17_74252744_T_C_b38	0.0410594	6.236369590203704	5.820082930352362	0	0	0	0	0	1	0	0	1	1	0	1	0	1	60.0	0.0	-2.9815591068608644	2.7272439452864625	6.853047960660504	0.20216617417771232	True	False	True	False	False	False	0.0	0.02184572789466472
chr17_74252744_T_C_b38	0.0451914	6.236369590203704	5.820082930352362	0	0	0	0	0	1	0	0	1	1	0	1	0	1	60.0	0.0	-2.9815591068608644	2.7272439452864625	6.853047960660504	0.20216617417771232	True	False	True	False	False	False	0.0	0.02184572789466472
chr17_74252744_T_C_b38	0.0451914	6.236369590203704	5.820082930352362	0	0	0	0	0	1	0	0	1	1	0	1	0	1	60.0	0.0	-2.9815591068608644	2.7272439452864625	6.853047960660504	0.20216617417771232	True	False	True	False	False	False	0.0	0.02184572789466472
chr17_74252744_T_C_b38	0.0451914	6.236369590203704	5.820082930352362	0	0	0	0	0	1	0	0	1	1	0	1	0	1	60.0	0.0	-2.9815591068608644	2.7272439452864625	6.853047960660504	0.20216617417771232	True	False	True	False	False	False	0.0	0.02184572789466472
chr17_74252744_T_C_b38	0.0451914	6.236369590203704	5.820082930352362	0	0	0	0	0	1	0	0	1	1	0	1	0	1	60.0	0.0	-2.9815591068608644	2.7272439452864625	6.853047960660504	0.20216617417771232	True	False	True	False	False	False	0.0	0.02184572789466472
chr17_74252744_T_C_b38	0.0451914	6.236369590203704	5.820082930352362	0	0	0	0	0	1	0	0	1	1	0	1	0	1	60.0	0.0	-2.9815591068608644	2.7272439452864625	6.853047960660504	0.20216617417771232	True	False	True	False	False	False	0.0	0.02184572789466472
chr17_74252744_T_C_b38	0.045345	6.236369590203704	5.820082930352362	0	0	0	0	0	1	0	0	1	1	0	1	0	1	60.0	0.0	-2.9815591068608644	2.7272439452864625	6.853047960660504	0.20216617417771232	True	False	True	False	False	False	0.0	0.02184572789466472
chr17_74252744_T_C_b38	0.045345	6.236369590203704	5.820082930352362	0	0	0	0	0	1	0	0	1	1	0	1	0	1	60.0	0.0	-2.9815591068608644	2.7272439452864625	6.853047960660504	0.20216617417771232	True	False	True	False	False	False	0.0	0.02184572789466472
chr17_74252744_T_C_b38	0.0410594	6.236369590203704	5.820082930352362	0	0	0	0	0	1	0	0	1	1	0	1	0	1	60.0	0.0	-2.9815591068608644	2.7272439452864625	6.853047960660504	0.20216617417771232	True	False	True	False	False	False	0.0	0.02184572789466472
chr17_74252744_T_C_b38	0.045345	6.236369590203704	5.820082930352362	0	0	0	0	0	1	0	0	1	1	0	1	0	1	60.0	0.0	-2.9815591068608644	2.7272439452864625	6.853047960660504	0.20216617417771232	True	False	True	False	False	False	0.0	0.02184572789466472
chr17_74252744_T_C_b38	0.045345	6.236369590203704	5.820082930352362	0	0	0	0	0	1	0	0	1	1	0	1	0	1	60.0	0.0	-2.9815591068608644	2.7272439452864625	6.853047960660504	0.20216617417771232	True	False	True	False	False	False	0.0	0.02184572789466472
chr17_74252744_T_C_b38	0.045345	6.236369590203704	5.820082930352362	0	0	0	0	0	1	0	0	1	1	0	1	0	1	60.0	0.0	-2.9815591068608644	2.7272439452864625	6.853047960660504	0.20216617417771232	True	False	True	False	False	False	0.0	0.02184572789466472
chr17_74252744_T_C_b38	0.045345	6.236369590203704	5.820082930352362	0	0	0	0	0	1	0	0	1	1	0	1	0	1	60.0	0.0	-2.9815591068608644	2.7272439452864625	6.853047960660504	0.20216617417771232	True	False	True	False	False	False	0.0	0.02184572789466472
chr17_74252744_T_C_b38	0.0410594	6.236369590203704	5.820082930352362	0	0	0	0	0	1	0	0	1	1	0	1	0	1	60.0	0.0	-2.9815591068608644	2.7272439452864625	6.853047960660504	0.20216617417771232	True	False	True	False	False	False	0.0	0.02184572789466472
chr17_74252744_T_C_b38	0.0410594	6.236369590203704	5.820082930352362	0	0	0	0	0	1	0	0	1	1	0	1	0	1	60.0	0.0	-2.9815591068608644	2.7272439452864625	6.853047960660504	0.20216617417771232	True	False	True	False	False	False	0.0	0.02184572789466472
chr14_34605174_C_T_b38	0.0337947	6.0473721790462776	5.746203190540153	0	0	0	0	1	1	0	1	1	0	0	1	0	1	40.0	0.0	5.177286454568558	4.561683527354828	3.6219244251290377	2.3438705181433406	True	False	True	False	False	False	0.0	0.021845566757272297
chr14_34605174_C_T_b38	0.0337947	6.0473721790462776	5.746203190540153	0	0	0	0	1	1	0	1	1	0	0	1	0	1	40.0	0.0	5.177286454568558	4.561683527354828	3.6219244251290377	2.3438705181433406	True	False	True	False	False	False	0.0	0.021845566757272297
chr14_34605174_C_T_b38	0.0337947	6.0473721790462776	5.746203190540153	0	0	0	0	1	1	0	1	1	0	0	1	0	1	40.0	0.0	5.177286454568558	4.561683527354828	3.6219244251290377	2.3438705181433406	True	False	True	False	False	False	0.0	0.021845566757272297
chr14_34605174_C_T_b38	0.211893	6.0473721790462776	5.746203190540153	0	0	0	0	1	1	0	1	1	0	0	1	0	1	40.0	0.0	5.177286454568558	4.561683527354828	3.6219244251290377	2.3438705181433406	True	False	True	False	False	False	0.0	0.021845566757272297
chr14_34605174_C_T_b38	0.211893	6.0473721790462776	5.746203190540153	0	0	0	0	1	1	0	1	1	0	0	1	0	1	40.0	0.0	5.177286454568558	4.561683527354828	3.6219244251290377	2.3438705181433406	True	False	True	False	False	False	0.0	0.021845566757272297
chr14_34605174_C_T_b38	0.211893	6.0473721790462776	5.746203190540153	0	0	0	0	1	1	0	1	1	0	0	1	0	1	40.0	0.0	5.177286454568558	4.561683527354828	3.6219244251290377	2.3438705181433406	True	False	True	False	False	False	0.0	0.021845566757272297
chr1_150558574_G_A_b38	0.0731333	7.400009517162692	4.330733340286331	1	0	0	0	0	1	0	1	1	1	0	1	0	1	80.0	0.0	-4.469662639310773	2.021156339912486	2.5598496695120545	0.2905168769228652	False	True	True	False	False	False	0.0	0.021845500940963426
chr1_150558574_G_A_b38	0.0731333	7.400009517162692	4.330733340286331	1	0	0	0	0	1	0	1	1	1	0	1	0	1	80.0	0.0	-4.469662639310773	2.021156339912486	2.5598496695120545	0.2905168769228652	False	True	True	False	False	False	0.0	0.021845500940963426
chr1_150558574_G_A_b38	0.0731333	7.400009517162692	4.330733340286331	1	0	0	0	0	1	0	1	1	1	0	1	0	1	80.0	0.0	-4.469662639310773	2.021156339912486	2.5598496695120545	0.2905168769228652	False	True	True	False	False	False	0.0	0.021845500940963426
chr1_150558574_G_A_b38	0.0731333	7.400009517162692	4.330733340286331	1	0	0	0	0	1	0	1	1	1	0	1	0	1	80.0	0.0	-4.469662639310773	2.021156339912486	2.5598496695120545	0.2905168769228652	False	True	True	False	False	False	0.0	0.021845500940963426
chr1_150558574_G_A_b38	0.0731333	7.400009517162692	4.330733340286331	1	0	0	0	0	1	0	1	1	1	0	1	0	1	80.0	0.0	-4.469662639310773	2.021156339912486	2.5598496695120545	0.2905168769228652	False	True	True	False	False	False	0.0	0.021845500940963426
chr3_119613869_A_G_b38	0.0211903	6.62273632394984	6.62273632394984	0	0	0	1	0	1	0	1	1	0	0	1	0	1	70.0	0.02	-4.643895270576325	3.230781161352823	-0.391055943293864	0.0	True	False	True	False	False	False	0.0	0.02184526826147851
chr3_119613869_A_G_b38	0.00683305	6.62273632394984	6.62273632394984	0	0	0	1	0	1	0	1	1	0	0	1	0	1	70.0	0.02	-4.643895270576325	3.230781161352823	-0.391055943293864	0.0	True	False	True	False	False	False	0.0	0.02184526826147851
chr4_536662_C_G_b38	0.00951563	5.7899601708972535	3.7612001156935624	0	0	0	1	0	0	0	0	0	0	0	1	0	1	40.0	0.001	-12.019004802950263	1.4464117224204251	7.055225215199855	2.2720374146169613	True	False	True	False	False	False	0.0	0.02184520703241054
chr4_536662_C_G_b38	0.00951563	5.7899601708972535	3.7612001156935624	0	0	0	1	0	0	0	0	0	0	0	1	0	1	40.0	0.001	-12.019004802950263	1.4464117224204251	7.055225215199855	2.2720374146169613	True	False	True	False	False	False	0.0	0.02184520703241054
chr4_536662_C_G_b38	0.00951563	5.7899601708972535	3.7612001156935624	0	0	0	1	0	0	0	0	0	0	0	1	0	1	40.0	0.001	-12.019004802950263	1.4464117224204251	7.055225215199855	2.2720374146169613	True	False	True	False	False	False	0.0	0.02184520703241054
chr4_536662_C_G_b38	0.00197277	5.7899601708972535	3.7612001156935624	0	0	0	1	0	0	0	0	0	0	0	1	0	1	40.0	0.001	-12.019004802950263	1.4464117224204251	7.055225215199855	2.2720374146169613	True	False	True	False	False	False	0.0	0.02184520703241054
chr4_536662_C_G_b38	0.00197277	5.7899601708972535	3.7612001156935624	0	0	0	1	0	0	0	0	0	0	0	1	0	1	40.0	0.001	-12.019004802950263	1.4464117224204251	7.055225215199855	2.2720374146169613	True	False	True	False	False	False	0.0	0.02184520703241054
chr4_536662_C_G_b38	0.00197277	5.7899601708972535	3.7612001156935624	0	0	0	1	0	0	0	0	0	0	0	1	0	1	40.0	0.001	-12.019004802950263	1.4464117224204251	7.055225215199855	2.2720374146169613	True	False	True	False	False	False	0.0	0.02184520703241054
chr13_25249781_C_T_b38	0.062362	5.66988092298052	5.66988092298052	0	0	0	1	0	1	0	0	1	0	0	1	0	1	20.0	0.038	6.334299014688816	0.0	10.28722108969621	0.0	True	False	True	False	False	False	0.0	0.021845094103597636
chr13_25249781_C_T_b38	0.13224	5.66988092298052	5.66988092298052	0	0	0	1	0	1	0	0	1	0	0	1	0	1	20.0	0.038	6.334299014688816	0.0	10.28722108969621	0.0	True	False	True	False	False	False	0.0	0.021845094103597636
chr13_25249781_C_T_b38	0.13224	5.66988092298052	5.66988092298052	0	0	0	1	0	1	0	0	1	0	0	1	0	1	20.0	0.038	6.334299014688816	0.0	10.28722108969621	0.0	True	False	True	False	False	False	0.0	0.021845094103597636
chr13_25249781_C_T_b38	0.062362	5.66988092298052	5.66988092298052	0	0	0	1	0	1	0	0	1	0	0	1	0	1	20.0	0.038	6.334299014688816	0.0	10.28722108969621	0.0	True	False	True	False	False	False	0.0	0.021845094103597636
chr9_20953445_A_C_b38	0.0102522	5.932245187448011	5.942799375126701	0	0	1	0	0	1	0	0	1	0	0	1	0	1	40.0	0.002	0.8532087915658745	1.8605404579543323	1.883790576817688	0.6097648299325724	True	False	True	False	False	False	0.0	0.021845006968899343
chr9_20953445_A_C_b38	0.0102522	5.932245187448011	5.942799375126701	0	0	1	0	0	1	0	0	1	0	0	1	0	1	40.0	0.002	0.8532087915658745	1.8605404579543323	1.883790576817688	0.6097648299325724	True	False	True	False	False	False	0.0	0.021845006968899343
chr9_20953445_A_C_b38	0.0171957	5.932245187448011	5.942799375126701	0	0	1	0	0	1	0	0	1	0	0	1	0	1	40.0	0.002	0.8532087915658745	1.8605404579543323	1.883790576817688	0.6097648299325724	True	False	True	False	False	False	0.0	0.021845006968899343
chr9_20953445_A_C_b38	0.0171957	5.932245187448011	5.942799375126701	0	0	1	0	0	1	0	0	1	0	0	1	0	1	40.0	0.002	0.8532087915658745	1.8605404579543323	1.883790576817688	0.6097648299325724	True	False	True	False	False	False	0.0	0.021845006968899343
chr2_239094333_T_C_b38	0.00161335	6.519147287940395	5.484796933490655	0	0	1	0	0	1	0	0	1	1	0	1	0	1	60.0	0.0	2.648451807521492	0.0	10.491513228305251	2.0349673942473245	True	False	True	False	False	False	0.0	0.02184495284837462
chr2_239094333_T_C_b38	0.00161335	6.519147287940395	5.484796933490655	0	0	1	0	0	1	0	0	1	1	0	1	0	1	60.0	0.0	2.648451807521492	0.0	10.491513228305251	2.0349673942473245	True	False	True	False	False	False	0.0	0.02184495284837462
chr8_143720565_A_C_b38	0.00195469	7.011213987350367	5.62040086571715	1	0	0	0	0	0	0	0	0	1	0	1	0	1	60.0	0.0	6.973490999125282	2.2827800826504463	1.7205730173291514	0.7153182554379924	False	True	True	False	False	False	0.1859	0.021844801423981233
chr8_143720565_A_C_b38	0.00195469	7.011213987350367	5.62040086571715	1	0	0	0	0	0	0	0	0	1	0	1	0	1	60.0	0.0	6.973490999125282	2.2827800826504463	1.7205730173291514	0.7153182554379924	False	True	True	False	False	False	0.1859	0.021844801423981233
chr8_143720565_A_C_b38	0.00195469	7.011213987350367	5.62040086571715	1	0	0	0	0	0	0	0	0	1	0	1	0	1	60.0	0.0	6.973490999125282	2.2827800826504463	1.7205730173291514	0.7153182554379924	False	True	True	False	False	False	0.1859	0.021844801423981233
chr8_143720565_A_C_b38	0.00195469	7.011213987350367	5.62040086571715	1	0	0	0	0	0	0	0	0	1	0	1	0	1	60.0	0.0	6.973490999125282	2.2827800826504463	1.7205730173291514	0.7153182554379924	False	True	True	False	False	False	0.1859	0.021844801423981233
chr4_25759784_A_G_b38	0.00992581	6.738152494595957	5.267858159063328	1	1	0	1	0	0	0	0	0	0	0	1	0	1	60.0	0.0	2.4893620297514407	1.6654527977414082	3.424931164768523	0.5640473611131682	False	True	True	False	False	False	0.0	0.021844725587532813
chr1_228334119_G_A_b38	0.16973	5.8289456176102075	5.8289456176102075	0	0	1	0	0	0	0	0	0	1	0	1	0	1	40.0	0.001	-4.921860253750028	1.1917874246453204	5.951645978825987	0.0	True	False	True	False	False	False	0.0	0.021844722396214208
chr1_228334119_G_A_b38	0.16973	5.8289456176102075	5.8289456176102075	0	0	1	0	0	0	0	0	0	1	0	1	0	1	40.0	0.001	-4.921860253750028	1.1917874246453204	5.951645978825987	0.0	True	False	True	False	False	False	0.0	0.021844722396214208
chr1_228334119_G_A_b38	0.16973	5.8289456176102075	5.8289456176102075	0	0	1	0	0	0	0	0	0	1	0	1	0	1	40.0	0.001	-4.921860253750028	1.1917874246453204	5.951645978825987	0.0	True	False	True	False	False	False	0.0	0.021844722396214208
chr1_228334119_G_A_b38	0.16973	5.8289456176102075	5.8289456176102075	0	0	1	0	0	0	0	0	0	1	0	1	0	1	40.0	0.001	-4.921860253750028	1.1917874246453204	5.951645978825987	0.0	True	False	True	False	False	False	0.0	0.021844722396214208
chr1_228334119_G_A_b38	0.0591953	5.8289456176102075	5.8289456176102075	0	0	1	0	0	0	0	0	0	1	0	1	0	1	40.0	0.001	-4.921860253750028	1.1917874246453204	5.951645978825987	0.0	True	False	True	False	False	False	0.0	0.021844722396214208
chr1_228334119_G_A_b38	0.0591953	5.8289456176102075	5.8289456176102075	0	0	1	0	0	0	0	0	0	1	0	1	0	1	40.0	0.001	-4.921860253750028	1.1917874246453204	5.951645978825987	0.0	True	False	True	False	False	False	0.0	0.021844722396214208
chr1_228334119_G_A_b38	0.0591953	5.8289456176102075	5.8289456176102075	0	0	1	0	0	0	0	0	0	1	0	1	0	1	40.0	0.001	-4.921860253750028	1.1917874246453204	5.951645978825987	0.0	True	False	True	False	False	False	0.0	0.021844722396214208
chr1_228334119_G_A_b38	0.0591953	5.8289456176102075	5.8289456176102075	0	0	1	0	0	0	0	0	0	1	0	1	0	1	40.0	0.001	-4.921860253750028	1.1917874246453204	5.951645978825987	0.0	True	False	True	False	False	False	0.0	0.021844722396214208
chr7_50603653_G_A_b38	0.00775999	5.846438775057725	5.84354441703136	0	0	1	0	0	1	0	0	1	0	0	1	0	1	40.0	0.0	6.560468260334729	0.0	-0.7011015999188643	0.0	True	False	True	False	False	False	0.0	0.02184460653300103
chr7_50603653_G_A_b38	0.00138067	5.846438775057725	5.84354441703136	0	0	1	0	0	1	0	0	1	0	0	1	0	1	40.0	0.0	6.560468260334729	0.0	-0.7011015999188643	0.0	True	False	True	False	False	False	0.0	0.02184460653300103
chr7_50603653_G_A_b38	0.00775999	5.846438775057725	5.84354441703136	0	0	1	0	0	1	0	0	1	0	0	1	0	1	40.0	0.0	6.560468260334729	0.0	-0.7011015999188643	0.0	True	False	True	False	False	False	0.0	0.02184460653300103
chr7_50603653_G_A_b38	0.00138067	5.846438775057725	5.84354441703136	0	0	1	0	0	1	0	0	1	0	0	1	0	1	40.0	0.0	6.560468260334729	0.0	-0.7011015999188643	0.0	True	False	True	False	False	False	0.0	0.02184460653300103
chr7_50603653_G_A_b38	0.00775999	5.846438775057725	5.84354441703136	0	0	1	0	0	1	0	0	1	0	0	1	0	1	40.0	0.0	6.560468260334729	0.0	-0.7011015999188643	0.0	True	False	True	False	False	False	0.0	0.02184460653300103
chr7_50603653_G_A_b38	0.00138067	5.846438775057725	5.84354441703136	0	0	1	0	0	1	0	0	1	0	0	1	0	1	40.0	0.0	6.560468260334729	0.0	-0.7011015999188643	0.0	True	False	True	False	False	False	0.0	0.02184460653300103
chr19_37454372_A_C_b38	0.00148479	6.137727054086234	6.135564891081739	0	0	0	1	0	0	0	0	0	0	0	1	0	1	40.0	0.776	-0.223861199928681	0.0	-2.375466301629963	0.0	True	False	True	False	False	False		0.02184458348826196
chr8_144777133_C_G_b38	0.0294653	6.09807428216624	5.783825182329737	0	0	0	0	0	0	0	0	0	0	0	1	0	1	60.0	0.002	-8.313533549915936	0.0	1.1661872007954486	0.0	True	False	True	False	False	False	0.0	0.021844568211681473
chr6_31644798_C_T_b38	0.0738605	6.57507584059962	4.997212273764115	0	0	1	1	0	1	0	0	1	1	0	1	0	1	60.0	0.0	0.3406606102840331	0.0	-0.3136777520028815	0.0	True	False	True	False	False	False	0.0	0.021844228195828715
chr6_31644798_C_T_b38	0.0738605	6.57507584059962	4.997212273764115	0	0	1	1	0	1	0	0	1	1	0	1	0	1	60.0	0.0	0.3406606102840331	0.0	-0.3136777520028815	0.0	True	False	True	False	False	False	0.0	0.021844228195828715
chr6_31644798_C_T_b38	0.0738605	6.57507584059962	4.997212273764115	0	0	1	1	0	1	0	0	1	1	0	1	0	1	60.0	0.0	0.3406606102840331	0.0	-0.3136777520028815	0.0	True	False	True	False	False	False	0.0	0.021844228195828715
chr6_31644798_C_T_b38	0.0738605	6.57507584059962	4.997212273764115	0	0	1	1	0	1	0	0	1	1	0	1	0	1	60.0	0.0	0.3406606102840331	0.0	-0.3136777520028815	0.0	True	False	True	False	False	False	0.0	0.021844228195828715
chr6_31644798_C_T_b38	0.0738605	6.57507584059962	4.997212273764115	0	0	1	1	0	1	0	0	1	1	0	1	0	1	60.0	0.0	0.3406606102840331	0.0	-0.3136777520028815	0.0	True	False	True	False	False	False	0.0	0.021844228195828715
chr4_875910_C_T_b38	0.00507715	6.431331081933479	6.429719478039138	0	0	0	0	0	1	0	1	1	0	0	0	1	1	70.0	0.0	0.6073740544692571	4.2262194009412335	3.4848821772635645	0.43579309189019	True	False	True	False	False	False	0.0	0.02184419765779712
chr4_875910_C_T_b38	0.00507715	6.431331081933479	6.429719478039138	0	0	0	0	0	1	0	1	1	0	0	0	1	1	70.0	0.0	0.6073740544692571	4.2262194009412335	3.4848821772635645	0.43579309189019	True	False	True	False	False	False	0.0	0.02184419765779712
chr14_60093114_T_G_b38	0.0795985	6.54534966033442	6.54534966033442	0	0	1	1	0	1	1	0	1	1	1	1	0	0	40.0	0.0	-2.5253474499600825	1.7226485616632328	4.026324199087888	1.2744132883797832	True	False	True	False	False	False	0.0	0.021843991207053187
chr14_60093114_T_G_b38	0.0640485	6.54534966033442	6.54534966033442	0	0	1	1	0	1	1	0	1	1	1	1	0	0	40.0	0.0	-2.5253474499600825	1.7226485616632328	4.026324199087888	1.2744132883797832	True	False	True	False	False	False	0.0	0.021843991207053187
chr7_1086256_C_T_b38	0.00404777	6.8966943316227125	10.046375040084676	0	0	1	0	1	1	0	1	1	1	1	1	0	1	40.0	0.219	-0.4510681114145566	6.052712679603736	2.764383147087898	0.0	True	False	True	False	False	False	0.0	0.021843451567921068
chr7_1086256_C_T_b38	0.00926226	6.8966943316227125	10.046375040084676	0	0	1	0	1	1	0	1	1	1	1	1	0	1	40.0	0.219	-0.4510681114145566	6.052712679603736	2.764383147087898	0.0	True	False	True	False	False	False	0.0	0.021843451567921068
chr17_81641627_T_A_b38	0.0171868	6.523562306149512	8.415381925269553	0	0	0	0	0	0	0	0	0	0	1	1	0	1	60.0	0.198	-6.684752609299707	0.0	2.9221598030698104	0.6637410970304956	True	False	True	False	False	False	0.0	0.021843417573252723
chr6_31145306_G_A_b38	0.0860178	0.0	1.6094379124341003	0	1	0	1	0	1	0	0	1	1	0	1	0	1	70.0	0.002	-8.811572192986544	0.0	10.92923204310788	2.3295619298368067	True	False	False	False	False	True	0.1136	0.021843344119315065
chr6_31145306_G_A_b38	0.269943	0.0	1.6094379124341003	0	1	0	1	0	1	0	0	1	1	0	1	0	1	70.0	0.002	-8.811572192986544	0.0	10.92923204310788	2.3295619298368067	True	False	False	False	False	True	0.1136	0.021843344119315065
chr6_31145306_G_A_b38	0.269943	0.0	1.6094379124341003	0	1	0	1	0	1	0	0	1	1	0	1	0	1	70.0	0.002	-8.811572192986544	0.0	10.92923204310788	2.3295619298368067	True	False	False	False	False	True	0.1136	0.021843344119315065
chr6_31145306_G_A_b38	0.00272341	0.0	1.6094379124341003	0	1	0	1	0	1	0	0	1	1	0	1	0	1	70.0	0.002	-8.811572192986544	0.0	10.92923204310788	2.3295619298368067	True	False	False	False	False	True	0.1136	0.021843344119315065
chr6_31145306_G_A_b38	0.269943	0.0	1.6094379124341003	0	1	0	1	0	1	0	0	1	1	0	1	0	1	70.0	0.002	-8.811572192986544	0.0	10.92923204310788	2.3295619298368067	True	False	False	False	False	True	0.1136	0.021843344119315065
chr6_31145306_G_A_b38	0.00272341	0.0	1.6094379124341003	0	1	0	1	0	1	0	0	1	1	0	1	0	1	70.0	0.002	-8.811572192986544	0.0	10.92923204310788	2.3295619298368067	True	False	False	False	False	True	0.1136	0.021843344119315065
chr6_31145306_G_A_b38	0.269943	0.0	1.6094379124341003	0	1	0	1	0	1	0	0	1	1	0	1	0	1	70.0	0.002	-8.811572192986544	0.0	10.92923204310788	2.3295619298368067	True	False	False	False	False	True	0.1136	0.021843344119315065
chr6_31145306_G_A_b38	0.311864	0.0	1.6094379124341003	0	1	0	1	0	1	0	0	1	1	0	1	0	1	70.0	0.002	-8.811572192986544	0.0	10.92923204310788	2.3295619298368067	True	False	False	False	False	True	0.1136	0.021843344119315065
chr6_31145306_G_A_b38	0.0860178	0.0	1.6094379124341003	0	1	0	1	0	1	0	0	1	1	0	1	0	1	70.0	0.002	-8.811572192986544	0.0	10.92923204310788	2.3295619298368067	True	False	False	False	False	True	0.1136	0.021843344119315065
chr6_31145306_G_A_b38	0.00272341	0.0	1.6094379124341003	0	1	0	1	0	1	0	0	1	1	0	1	0	1	70.0	0.002	-8.811572192986544	0.0	10.92923204310788	2.3295619298368067	True	False	False	False	False	True	0.1136	0.021843344119315065
chr6_31145306_G_A_b38	0.00186431	0.0	1.6094379124341003	0	1	0	1	0	1	0	0	1	1	0	1	0	1	70.0	0.002	-8.811572192986544	0.0	10.92923204310788	2.3295619298368067	True	False	False	False	False	True	0.1136	0.021843344119315065
chr6_31145306_G_A_b38	0.00272341	0.0	1.6094379124341003	0	1	0	1	0	1	0	0	1	1	0	1	0	1	70.0	0.002	-8.811572192986544	0.0	10.92923204310788	2.3295619298368067	True	False	False	False	False	True	0.1136	0.021843344119315065
chr6_31145306_G_A_b38	0.0860178	0.0	1.6094379124341003	0	1	0	1	0	1	0	0	1	1	0	1	0	1	70.0	0.002	-8.811572192986544	0.0	10.92923204310788	2.3295619298368067	True	False	False	False	False	True	0.1136	0.021843344119315065
chr6_31145306_G_A_b38	0.0860178	0.0	1.6094379124341003	0	1	0	1	0	1	0	0	1	1	0	1	0	1	70.0	0.002	-8.811572192986544	0.0	10.92923204310788	2.3295619298368067	True	False	False	False	False	True	0.1136	0.021843344119315065
chr6_31145306_G_A_b38	0.00186431	0.0	1.6094379124341003	0	1	0	1	0	1	0	0	1	1	0	1	0	1	70.0	0.002	-8.811572192986544	0.0	10.92923204310788	2.3295619298368067	True	False	False	False	False	True	0.1136	0.021843344119315065
chr6_31145306_G_A_b38	0.00186431	0.0	1.6094379124341003	0	1	0	1	0	1	0	0	1	1	0	1	0	1	70.0	0.002	-8.811572192986544	0.0	10.92923204310788	2.3295619298368067	True	False	False	False	False	True	0.1136	0.021843344119315065
chr6_31145306_G_A_b38	0.00186431	0.0	1.6094379124341003	0	1	0	1	0	1	0	0	1	1	0	1	0	1	70.0	0.002	-8.811572192986544	0.0	10.92923204310788	2.3295619298368067	True	False	False	False	False	True	0.1136	0.021843344119315065
chr6_31145306_G_A_b38	0.311864	0.0	1.6094379124341003	0	1	0	1	0	1	0	0	1	1	0	1	0	1	70.0	0.002	-8.811572192986544	0.0	10.92923204310788	2.3295619298368067	True	False	False	False	False	True	0.1136	0.021843344119315065
chr6_31145306_G_A_b38	0.311864	0.0	1.6094379124341003	0	1	0	1	0	1	0	0	1	1	0	1	0	1	70.0	0.002	-8.811572192986544	0.0	10.92923204310788	2.3295619298368067	True	False	False	False	False	True	0.1136	0.021843344119315065
chr6_31145306_G_A_b38	0.311864	0.0	1.6094379124341003	0	1	0	1	0	1	0	0	1	1	0	1	0	1	70.0	0.002	-8.811572192986544	0.0	10.92923204310788	2.3295619298368067	True	False	False	False	False	True	0.1136	0.021843344119315065
chr20_3565159_C_T_b38	0.0159208	5.6131281063880705	5.241747015059643	0	0	0	0	0	0	0	0	0	0	0	1	0	1	50.0	0.0	-15.366672574538056	3.946752204791773	1.936378498144521	0.0	True	False	True	False	False	False	0.0	0.021843291111484805
chr20_3565159_C_T_b38	0.0126434	5.6131281063880705	5.241747015059643	0	0	0	0	0	0	0	0	0	0	0	1	0	1	50.0	0.0	-15.366672574538056	3.946752204791773	1.936378498144521	0.0	True	False	True	False	False	False	0.0	0.021843291111484805
chr8_100630642_A_T_b38	0.00948581	5.529429087511423	5.529429087511423	0	0	0	1	0	0	0	0	0	0	0	1	0	1	20.0	0.0	3.803317819864364	7.617640772920492	-2.5172580373560507	1.6999268750334693	True	False	True	False	False	False	0.0	0.021843227841568155
chr19_56540541_G_A_b38	0.0197236	6.821107472256465	6.716594773520978	0	0	0	1	0	1	0	0	1	0	1	1	0	1	50.0	0.0	4.281048078456801	2.44769386612107	6.946086264811264	0.0	True	False	True	False	False	False	0.0	0.021843011163537523
chr19_56540541_G_A_b38	0.0197236	6.821107472256465	6.716594773520978	0	0	0	1	0	1	0	0	1	0	1	1	0	1	50.0	0.0	4.281048078456801	2.44769386612107	6.946086264811264	0.0	True	False	True	False	False	False	0.0	0.021843011163537523
chr3_152447956_C_A_b38	0.0051656	5.820082930352362	5.214935757608986	0	1	0	1	0	1	0	0	1	1	0	1	0	1	30.0	0.0	-3.080020415247544	0.3131496409477221	-0.3962600052624907	0.0	True	False	True	False	False	False	0.0	0.021842916823552515
chr3_152447956_C_A_b38	0.00628256	5.820082930352362	5.214935757608986	0	1	0	1	0	1	0	0	1	1	0	1	0	1	30.0	0.0	-3.080020415247544	0.3131496409477221	-0.3962600052624907	0.0	True	False	True	False	False	False	0.0	0.021842916823552515
chr3_152447956_C_A_b38	0.00628256	5.820082930352362	5.214935757608986	0	1	0	1	0	1	0	0	1	1	0	1	0	1	30.0	0.0	-3.080020415247544	0.3131496409477221	-0.3962600052624907	0.0	True	False	True	False	False	False	0.0	0.021842916823552515
chr3_152447956_C_A_b38	0.0051656	5.820082930352362	5.214935757608986	0	1	0	1	0	1	0	0	1	1	0	1	0	1	30.0	0.0	-3.080020415247544	0.3131496409477221	-0.3962600052624907	0.0	True	False	True	False	False	False	0.0	0.021842916823552515
chr18_42050098_T_C_b38	0.0380892	6.202535517187923	6.343880434126331	1	0	1	1	0	0	0	0	0	0	0	1	0	1	30.0	0.006	-1.7139437132013216	0.0	0.1755769069235242	0.0	False	True	True	False	False	False	0.0	0.02184285291688472
chr9_27184942_G_T_b38	0.0168946	6.5337888379333435	6.297109319933935	0	0	0	1	0	1	0	1	1	0	0	1	0	0	70.0	0.018	5.150468606981445	2.0545022125189925	-3.038587753235106	0.503050194228976	True	False	True	False	False	False	0.0	0.02184257339809719
chr9_27184942_G_T_b38	0.0168946	6.5337888379333435	6.297109319933935	0	0	0	1	0	1	0	1	1	0	0	1	0	0	70.0	0.018	5.150468606981445	2.0545022125189925	-3.038587753235106	0.503050194228976	True	False	True	False	False	False	0.0	0.02184257339809719
chr2_68711018_A_T_b38	0.0184713	5.771441123130016	5.771441123130016	0	0	0	0	1	0	0	1	0	0	0	1	0	1	40.0	0.001	-9.275841945388432	0.575763879625141	3.8206080597917023	0.0	True	False	True	False	False	False	0.0	0.021842352632691336
chr18_36140815_C_A_b38	0.0159483	5.958424693029782	5.7745515455444085	0	0	0	1	0	0	0	0	0	0	0	1	0	1	50.0	0.003	1.5828936016089223	6.362047408950277	2.0101291827477112	0.0	True	False	True	False	False	False	0.0	0.021842034528591615
chr18_36140815_C_A_b38	0.0223447	5.958424693029782	5.7745515455444085	0	0	0	1	0	0	0	0	0	0	0	1	0	1	50.0	0.003	1.5828936016089223	6.362047408950277	2.0101291827477112	0.0	True	False	True	False	False	False	0.0	0.021842034528591615
chr18_36140815_C_A_b38	0.0159483	5.958424693029782	5.7745515455444085	0	0	0	1	0	0	0	0	0	0	0	1	0	1	50.0	0.003	1.5828936016089223	6.362047408950277	2.0101291827477112	0.0	True	False	True	False	False	False	0.0	0.021842034528591615
chr18_36140815_C_A_b38	0.0159483	5.958424693029782	5.7745515455444085	0	0	0	1	0	0	0	0	0	0	0	1	0	1	50.0	0.003	1.5828936016089223	6.362047408950277	2.0101291827477112	0.0	True	False	True	False	False	False	0.0	0.021842034528591615
chr18_36140815_C_A_b38	0.0159483	5.958424693029782	5.7745515455444085	0	0	0	1	0	0	0	0	0	0	0	1	0	1	50.0	0.003	1.5828936016089223	6.362047408950277	2.0101291827477112	0.0	True	False	True	False	False	False	0.0	0.021842034528591615
chr18_36140815_C_A_b38	0.0223447	5.958424693029782	5.7745515455444085	0	0	0	1	0	0	0	0	0	0	0	1	0	1	50.0	0.003	1.5828936016089223	6.362047408950277	2.0101291827477112	0.0	True	False	True	False	False	False	0.0	0.021842034528591615
chr18_36140815_C_A_b38	0.0223447	5.958424693029782	5.7745515455444085	0	0	0	1	0	0	0	0	0	0	0	1	0	1	50.0	0.003	1.5828936016089223	6.362047408950277	2.0101291827477112	0.0	True	False	True	False	False	False	0.0	0.021842034528591615
chr18_36140815_C_A_b38	0.0223447	5.958424693029782	5.7745515455444085	0	0	0	1	0	0	0	0	0	0	0	1	0	1	50.0	0.003	1.5828936016089223	6.362047408950277	2.0101291827477112	0.0	True	False	True	False	False	False	0.0	0.021842034528591615
chr1_59762308_G_A_b38	0.0161201	5.278114659230517	5.272999558563747	0	0	1	0	0	1	0	0	1	0	0	1	0	0	20.0	0.0	-14.02958042365503	6.507365569727426	4.40680928132614	0.31314542647126586	True	False	True	False	False	False	0.0	0.021841981291317543
chr1_59378586_A_G_b38	0.0378894	5.529429087511423	5.093750200806762	0	0	0	0	0	0	0	0	0	0	0	0	0	1	40.0	0.001	1.4372458160311732	0.5494092122472743	3.435588046613425	1.1137316605514158	True	False	True	False	False	False	0.0	0.021841791504730045
chr1_59378586_A_G_b38	0.0378894	5.529429087511423	5.093750200806762	0	0	0	0	0	0	0	0	0	0	0	0	0	1	40.0	0.001	1.4372458160311732	0.5494092122472743	3.435588046613425	1.1137316605514158	True	False	True	False	False	False	0.0	0.021841791504730045
chr17_76387520_C_T_b38	0.0151891	6.5722825426940075	5.831882477283517	0	1	0	1	0	1	0	0	1	1	0	1	0	1	60.0	0.998	6.7293618561921065	2.538941986704927	-1.1235221710908476	0.2573712391798324	False	True	True	False	False	False	0.0	0.021841669319153864
chr17_76387520_C_T_b38	0.00357181	6.5722825426940075	5.831882477283517	0	1	0	1	0	1	0	0	1	1	0	1	0	1	60.0	0.998	6.7293618561921065	2.538941986704927	-1.1235221710908476	0.2573712391798324	False	True	True	False	False	False	0.0	0.021841669319153864
chr17_76387520_C_T_b38	0.00357181	6.5722825426940075	5.831882477283517	0	1	0	1	0	1	0	0	1	1	0	1	0	1	60.0	0.998	6.7293618561921065	2.538941986704927	-1.1235221710908476	0.2573712391798324	False	True	True	False	False	False	0.0	0.021841669319153864
chr17_76387520_C_T_b38	0.0151891	6.5722825426940075	5.831882477283517	0	1	0	1	0	1	0	0	1	1	0	1	0	1	60.0	0.998	6.7293618561921065	2.538941986704927	-1.1235221710908476	0.2573712391798324	False	True	True	False	False	False	0.0	0.021841669319153864
chr3_47018358_G_C_b38	0.0187754	6.580639137284949	6.429719478039138	0	0	0	0	1	1	0	1	1	0	1	1	0	1	40.0	0.0	4.536693762022659	1.0307671280690092	3.005775479467701	0.04268388702460868	True	False	True	False	False	False	0.0	0.02184159626399943
chr11_59856402_G_C_b38	0.0249358	5.84354441703136	5.84354441703136	0	0	0	0	0	1	0	0	1	0	0	1	0	1	40.0	0.0	-1.3019058948849611	2.3534713124097264	5.7281205121158365	0.0	True	False	True	False	False	False	0.0	0.02184152552555787
chr5_157307611_C_T_b38	0.0350196	5.541263545158426	5.0106352940962555	0	0	0	0	0	1	0	0	1	0	0	1	0	1	10.0	0.0	2.544472039731256	0.0	10.741708022541978	0.0	True	False	True	False	False	False	0.0	0.021841439679465408
chr16_2285195_G_A_b38	0.024154	6.113682179832232	5.288267030694535	0	0	0	1	0	0	0	0	0	0	0	1	0	1	60.0	0.0	-2.996158361751358	9.387669140949328	-2.970487913272244	0.0	True	False	True	False	False	False	0.0	0.021841228173983412
chr16_2285195_G_A_b38	0.024154	6.113682179832232	5.288267030694535	0	0	0	1	0	0	0	0	0	0	0	1	0	1	60.0	0.0	-2.996158361751358	9.387669140949328	-2.970487913272244	0.0	True	False	True	False	False	False	0.0	0.021841228173983412
chr16_2285195_G_A_b38	0.024154	6.113682179832232	5.288267030694535	0	0	0	1	0	0	0	0	0	0	0	1	0	1	60.0	0.0	-2.996158361751358	9.387669140949328	-2.970487913272244	0.0	True	False	True	False	False	False	0.0	0.021841228173983412
chr16_2285195_G_A_b38	0.024154	6.113682179832232	5.288267030694535	0	0	0	1	0	0	0	0	0	0	0	1	0	1	60.0	0.0	-2.996158361751358	9.387669140949328	-2.970487913272244	0.0	True	False	True	False	False	False	0.0	0.021841228173983412
chr16_2285195_G_A_b38	0.024154	6.113682179832232	5.288267030694535	0	0	0	1	0	0	0	0	0	0	0	1	0	1	60.0	0.0	-2.996158361751358	9.387669140949328	-2.970487913272244	0.0	True	False	True	False	False	False	0.0	0.021841228173983412
chr16_2285195_G_A_b38	0.024154	6.113682179832232	5.288267030694535	0	0	0	1	0	0	0	0	0	0	0	1	0	1	60.0	0.0	-2.996158361751358	9.387669140949328	-2.970487913272244	0.0	True	False	True	False	False	False	0.0	0.021841228173983412
chr11_76187898_C_T_b38	0.0340819	6.492239835020471	6.492239835020471	0	0	1	0	0	0	0	0	0	0	1	1	0	1	60.0	0.0	-2.9945491791727146	0.0	-2.458830575393435	0.4995763568603735	True	False	True	False	False	False	0.0	0.02184119634205355
chr6_37323713_A_G_b38	0.0126691	6.309918278226516	8.780787468338929	0	0	1	0	1	1	0	1	1	1	0	1	1	1	60.0	0.001	2.5583421137426083	0.0	-3.828085797187143	0.8386321365701686	True	False	True	False	False	False		0.02184087333567496
chr1_9754906_A_G_b38	0.0409359	6.0014148779611505	5.337538079701318	0	0	0	0	0	1	0	0	1	0	0	1	0	1	50.0	0.024	-5.3181365547700405	0.0	2.264435340570948	0.07854262740739415	True	False	True	False	False	False	0.0	0.02184044094102942
chr1_9754906_A_G_b38	0.0298309	6.0014148779611505	5.337538079701318	0	0	0	0	0	1	0	0	1	0	0	1	0	1	50.0	0.024	-5.3181365547700405	0.0	2.264435340570948	0.07854262740739415	True	False	True	False	False	False	0.0	0.02184044094102942
chr1_9754906_A_G_b38	0.0409359	6.0014148779611505	5.337538079701318	0	0	0	0	0	1	0	0	1	0	0	1	0	1	50.0	0.024	-5.3181365547700405	0.0	2.264435340570948	0.07854262740739415	True	False	True	False	False	False	0.0	0.02184044094102942
chr1_9754906_A_G_b38	0.0409359	6.0014148779611505	5.337538079701318	0	0	0	0	0	1	0	0	1	0	0	1	0	1	50.0	0.024	-5.3181365547700405	0.0	2.264435340570948	0.07854262740739415	True	False	True	False	False	False	0.0	0.02184044094102942
chr1_9754906_A_G_b38	0.0298309	6.0014148779611505	5.337538079701318	0	0	0	0	0	1	0	0	1	0	0	1	0	1	50.0	0.024	-5.3181365547700405	0.0	2.264435340570948	0.07854262740739415	True	False	True	False	False	False	0.0	0.02184044094102942
chr1_9754906_A_G_b38	0.0298309	6.0014148779611505	5.337538079701318	0	0	0	0	0	1	0	0	1	0	0	1	0	1	50.0	0.024	-5.3181365547700405	0.0	2.264435340570948	0.07854262740739415	True	False	True	False	False	False	0.0	0.02184044094102942
chr5_149318290_C_T_b38	0.105907	5.860786223465865	5.860786223465865	0	0	0	0	0	0	0	0	0	1	0	0	0	1	60.0	0.001	8.60670235281386	0.0	3.568500132247351	0.003672543271697748	True	False	True	False	False	False	0.0	0.021840435642338812
chr5_149318290_C_T_b38	0.105907	5.860786223465865	5.860786223465865	0	0	0	0	0	0	0	0	0	1	0	0	0	1	60.0	0.001	8.60670235281386	0.0	3.568500132247351	0.003672543271697748	True	False	True	False	False	False	0.0	0.021840435642338812
chr5_149318290_C_T_b38	0.105907	5.860786223465865	5.860786223465865	0	0	0	0	0	0	0	0	0	1	0	0	0	1	60.0	0.001	8.60670235281386	0.0	3.568500132247351	0.003672543271697748	True	False	True	False	False	False	0.0	0.021840435642338812
chr1_229527703_C_T_b38	0.0193121	5.981414211254481	5.981414211254481	0	0	0	0	0	0	0	0	0	1	0	1	0	1	60.0	0.003	0.3548660455110305	0.0	3.278245390566731	0.0	True	False	True	False	False	False	0.0	0.021840344734791947
chr1_229527703_C_T_b38	0.0193121	5.981414211254481	5.981414211254481	0	0	0	0	0	0	0	0	0	1	0	1	0	1	60.0	0.003	0.3548660455110305	0.0	3.278245390566731	0.0	True	False	True	False	False	False	0.0	0.021840344734791947
chr1_229527703_C_T_b38	0.107145	5.981414211254481	5.981414211254481	0	0	0	0	0	0	0	0	0	1	0	1	0	1	60.0	0.003	0.3548660455110305	0.0	3.278245390566731	0.0	True	False	True	False	False	False	0.0	0.021840344734791947
chr1_229527703_C_T_b38	0.107145	5.981414211254481	5.981414211254481	0	0	0	0	0	0	0	0	0	1	0	1	0	1	60.0	0.003	0.3548660455110305	0.0	3.278245390566731	0.0	True	False	True	False	False	False	0.0	0.021840344734791947
chr3_138501081_A_G_b38	0.0154849	5.303304908059076	5.303304908059076	0	0	0	1	0	0	0	0	0	0	0	0	0	0	20.0	0.001	-11.315528645479327	0.0	0.7090433890212182	0.0	True	False	True	False	False	False	0.0	0.021840014713038692
chr3_138501081_A_G_b38	0.0290214	5.303304908059076	5.303304908059076	0	0	0	1	0	0	0	0	0	0	0	0	0	0	20.0	0.001	-11.315528645479327	0.0	0.7090433890212182	0.0	True	False	True	False	False	False	0.0	0.021840014713038692
chr5_78267352_A_G_b38	0.177401	5.497168225293202	5.123963979403259	0	0	1	0	0	0	0	0	0	0	0	0	0	1	30.0	0.007	-6.114515374471521	0.0	-1.1304084583668867	1.0436553595779756	True	False	True	False	False	False	0.0	0.021839949891315744
chr12_108538324_G_A_b38	0.0377748	5.521460917862246	4.804021044733257	0	0	1	0	1	0	0	0	0	0	0	1	0	1	40.0	0.0	1.8797868940949185	0.0	-4.314587996785264	0.0	True	False	True	False	False	False	0.0	0.02183991513044557
chr12_108538324_G_A_b38	0.0377748	5.521460917862246	4.804021044733257	0	0	1	0	1	0	0	0	0	0	0	1	0	1	40.0	0.0	1.8797868940949185	0.0	-4.314587996785264	0.0	True	False	True	False	False	False	0.0	0.02183991513044557
chr12_108538324_G_A_b38	0.0377748	5.521460917862246	4.804021044733257	0	0	1	0	1	0	0	0	0	0	0	1	0	1	40.0	0.0	1.8797868940949185	0.0	-4.314587996785264	0.0	True	False	True	False	False	False	0.0	0.02183991513044557
chr1_169842799_A_C_b38	0.0116844	5.948034989180646	5.564520407322694	0	0	0	0	0	0	0	0	0	0	0	1	0	1	60.0	0.001	-13.224295107361357	2.6100388706991016	11.860503445166556	0.0	True	False	True	False	False	False	0.0	0.021839821242730848
chr1_169842799_A_C_b38	0.0116844	5.948034989180646	5.564520407322694	0	0	0	0	0	0	0	0	0	0	0	1	0	1	60.0	0.001	-13.224295107361357	2.6100388706991016	11.860503445166556	0.0	True	False	True	False	False	False	0.0	0.021839821242730848
chr1_169842799_A_C_b38	0.0116844	5.948034989180646	5.564520407322694	0	0	0	0	0	0	0	0	0	0	0	1	0	1	60.0	0.001	-13.224295107361357	2.6100388706991016	11.860503445166556	0.0	True	False	True	False	False	False	0.0	0.021839821242730848
chr1_235813392_T_C_b38	0.00300307	6.045005314036012	5.805134968916488	0	0	1	1	1	1	0	0	1	0	0	1	0	0	30.0	0.964	-9.02449056156096	4.338967024411108	8.029296812988399	0.0	True	False	True	False	False	False	0.0	0.021839718183753926
chr21_39314456_A_G_b38	0.0390193	7.103322062526113	6.45833828334479	0	0	0	0	1	1	1	1	1	1	1	1	0	0	80.0	0.004	-2.947418128628539	1.090210885332251	10.430411749388789	0.0	True	False	True	False	False	False	0.0	0.021839564577300546
chr2_55301719_A_T_b38	0.187149	5.869296913133774	3.970291913552122	1	0	0	0	0	0	0	0	0	0	0	1	0	1	10.0	0.009	-18.72724593088101	1.000146291205759	6.513031715440469	0.0	False	True	True	False	False	False	0.0	0.021839244067374915
chr2_55301719_A_T_b38	0.190085	5.869296913133774	3.970291913552122	1	0	0	0	0	0	0	0	0	0	0	1	0	1	10.0	0.009	-18.72724593088101	1.000146291205759	6.513031715440469	0.0	False	True	True	False	False	False	0.0	0.021839244067374915
chr5_36250924_C_T_b38	0.00210185	6.3561076606958915	5.963579343618446	0	0	0	1	0	1	0	0	1	0	1	0	0	0	40.0	0.0	-5.314487179942015	1.1090082484291068	9.997228688116444	1.0998459592523915	True	False	True	False	False	False	0.0	0.021839135527169817
chr5_36250924_C_T_b38	0.00144334	6.3561076606958915	5.963579343618446	0	0	0	1	0	1	0	0	1	0	1	0	0	0	40.0	0.0	-5.314487179942015	1.1090082484291068	9.997228688116444	1.0998459592523915	True	False	True	False	False	False	0.0	0.021839135527169817
chr5_36250924_C_T_b38	0.00210185	6.3561076606958915	5.963579343618446	0	0	0	1	0	1	0	0	1	0	1	0	0	0	40.0	0.0	-5.314487179942015	1.1090082484291068	9.997228688116444	1.0998459592523915	True	False	True	False	False	False	0.0	0.021839135527169817
chr5_36250924_C_T_b38	0.00210185	6.3561076606958915	5.963579343618446	0	0	0	1	0	1	0	0	1	0	1	0	0	0	40.0	0.0	-5.314487179942015	1.1090082484291068	9.997228688116444	1.0998459592523915	True	False	True	False	False	False	0.0	0.021839135527169817
chr5_36250924_C_T_b38	0.00144334	6.3561076606958915	5.963579343618446	0	0	0	1	0	1	0	0	1	0	1	0	0	0	40.0	0.0	-5.314487179942015	1.1090082484291068	9.997228688116444	1.0998459592523915	True	False	True	False	False	False	0.0	0.021839135527169817
chr5_36250924_C_T_b38	0.00144334	6.3561076606958915	5.963579343618446	0	0	0	1	0	1	0	0	1	0	1	0	0	0	40.0	0.0	-5.314487179942015	1.1090082484291068	9.997228688116444	1.0998459592523915	True	False	True	False	False	False	0.0	0.021839135527169817
chr17_81695037_A_G_b38	0.0123237	7.057897937411856	3.4339872044851463	1	1	0	1	0	1	0	1	1	1	0	1	0	1	80.0	0.729	-2.507335120754266	1.9623275185565068	-5.057532966780151	0.0	False	True	True	False	False	False	0.0	0.021838705345929098
chr17_81695037_A_G_b38	0.0123237	7.057897937411856	3.4339872044851463	1	1	0	1	0	1	0	1	1	1	0	1	0	1	80.0	0.729	-2.507335120754266	1.9623275185565068	-5.057532966780151	0.0	False	True	True	False	False	False	0.0	0.021838705345929098
chr17_81695037_A_G_b38	0.0123237	7.057897937411856	3.4339872044851463	1	1	0	1	0	1	0	1	1	1	0	1	0	1	80.0	0.729	-2.507335120754266	1.9623275185565068	-5.057532966780151	0.0	False	True	True	False	False	False	0.0	0.021838705345929098
chr17_81695037_A_G_b38	0.0123237	7.057897937411856	3.4339872044851463	1	1	0	1	0	1	0	1	1	1	0	1	0	1	80.0	0.729	-2.507335120754266	1.9623275185565068	-5.057532966780151	0.0	False	True	True	False	False	False	0.0	0.021838705345929098
chr17_81695037_A_G_b38	0.0123237	7.057897937411856	3.4339872044851463	1	1	0	1	0	1	0	1	1	1	0	1	0	1	80.0	0.729	-2.507335120754266	1.9623275185565068	-5.057532966780151	0.0	False	True	True	False	False	False	0.0	0.021838705345929098
chr17_81695037_A_G_b38	0.0123237	7.057897937411856	3.4339872044851463	1	1	0	1	0	1	0	1	1	1	0	1	0	1	80.0	0.729	-2.507335120754266	1.9623275185565068	-5.057532966780151	0.0	False	True	True	False	False	False	0.0	0.021838705345929098
chr17_81695037_A_G_b38	0.0123237	7.057897937411856	3.4339872044851463	1	1	0	1	0	1	0	1	1	1	0	1	0	1	80.0	0.729	-2.507335120754266	1.9623275185565068	-5.057532966780151	0.0	False	True	True	False	False	False	0.0	0.021838705345929098
chr17_81695037_A_G_b38	0.0123237	7.057897937411856	3.4339872044851463	1	1	0	1	0	1	0	1	1	1	0	1	0	1	80.0	0.729	-2.507335120754266	1.9623275185565068	-5.057532966780151	0.0	False	True	True	False	False	False	0.0	0.021838705345929098
chr17_81695037_A_G_b38	0.0123237	7.057897937411856	3.4339872044851463	1	1	0	1	0	1	0	1	1	1	0	1	0	1	80.0	0.729	-2.507335120754266	1.9623275185565068	-5.057532966780151	0.0	False	True	True	False	False	False	0.0	0.021838705345929098
chr17_81695037_A_G_b38	0.0123237	7.057897937411856	3.4339872044851463	1	1	0	1	0	1	0	1	1	1	0	1	0	1	80.0	0.729	-2.507335120754266	1.9623275185565068	-5.057532966780151	0.0	False	True	True	False	False	False	0.0	0.021838705345929098
chr17_81695037_A_G_b38	0.0123237	7.057897937411856	3.4339872044851463	1	1	0	1	0	1	0	1	1	1	0	1	0	1	80.0	0.729	-2.507335120754266	1.9623275185565068	-5.057532966780151	0.0	False	True	True	False	False	False	0.0	0.021838705345929098
chr17_81695037_A_G_b38	0.0123237	7.057897937411856	3.4339872044851463	1	1	0	1	0	1	0	1	1	1	0	1	0	1	80.0	0.729	-2.507335120754266	1.9623275185565068	-5.057532966780151	0.0	False	True	True	False	False	False	0.0	0.021838705345929098
chr1_172033521_G_A_b38	0.0665425	5.54907608489522	5.54907608489522	0	0	1	0	0	0	0	0	0	0	0	0	0	0	40.0	0.0	-4.743287058823376	1.0323822300062444	1.8193164470715573	0.0	True	False	True	False	False	False	0.0	0.02183864132856111
chr4_168896135_A_G_b38	0.013527	6.028278520230698	6.025865973825314	0	0	1	0	0	0	0	0	0	0	0	1	0	1	60.0	0.0	0.2866453233062723	0.0	0.145390069221392	6.37040198863685	True	False	True	False	False	False	0.0	0.021838528101253047
chr7_135413930_G_A_b38	0.0447423	5.762051382780177	5.762051382780177	0	0	0	1	0	0	0	0	0	1	0	0	0	1	40.0	0.0	-6.691150980634391	0.0	0.6245987753264828	0.0	True	False	True	False	False	False	0.0	0.021838209647694715
chr7_135413930_G_A_b38	0.0447423	5.762051382780177	5.762051382780177	0	0	0	1	0	0	0	0	0	1	0	0	0	1	40.0	0.0	-6.691150980634391	0.0	0.6245987753264828	0.0	True	False	True	False	False	False	0.0	0.021838209647694715
chr7_135413930_G_A_b38	0.0253327	5.762051382780177	5.762051382780177	0	0	0	1	0	0	0	0	0	1	0	0	0	1	40.0	0.0	-6.691150980634391	0.0	0.6245987753264828	0.0	True	False	True	False	False	False	0.0	0.021838209647694715
chr7_135413930_G_A_b38	0.0253327	5.762051382780177	5.762051382780177	0	0	0	1	0	0	0	0	0	1	0	0	0	1	40.0	0.0	-6.691150980634391	0.0	0.6245987753264828	0.0	True	False	True	False	False	False	0.0	0.021838209647694715
chr7_6594053_C_G_b38	0.0164794	5.948034989180646	5.883322388488279	0	0	0	0	0	0	0	0	0	0	0	1	0	1	60.0	0.026	-4.443844573932415	3.224227233101796	5.578631829197306	6.322835385953333	True	False	True	False	False	False	0.0	0.021838208357653283
chr7_6594053_C_G_b38	0.0164794	5.948034989180646	5.883322388488279	0	0	0	0	0	0	0	0	0	0	0	1	0	1	60.0	0.026	-4.443844573932415	3.224227233101796	5.578631829197306	6.322835385953333	True	False	True	False	False	False	0.0	0.021838208357653283
chr7_6594053_C_G_b38	0.0164794	5.948034989180646	5.883322388488279	0	0	0	0	0	0	0	0	0	0	0	1	0	1	60.0	0.026	-4.443844573932415	3.224227233101796	5.578631829197306	6.322835385953333	True	False	True	False	False	False	0.0	0.021838208357653283
chr10_94763645_G_A_b38	0.101888	6.650279048587422	6.650279048587422	0	0	1	0	0	1	0	0	1	1	1	1	0	0	40.0	0.279	-3.3055314668782843	0.1729177788297167	0.0820617399515839	0.0	True	False	True	False	False	False		0.021838120268375012
chr1_92306945_G_A_b38	0.0565405	5.497168225293202	5.493061443340548	0	0	0	0	0	0	0	0	0	0	0	0	0	1	40.0	0.001	-4.0046684204188265	3.814688675126389	1.1514832712419647	0.0	True	False	True	False	False	False	0.0	0.021838113856423695
chr1_92306945_G_A_b38	0.0565405	5.497168225293202	5.493061443340548	0	0	0	0	0	0	0	0	0	0	0	0	0	1	40.0	0.001	-4.0046684204188265	3.814688675126389	1.1514832712419647	0.0	True	False	True	False	False	False	0.0	0.021838113856423695
chr17_54965414_T_G_b38	0.441532	5.5053315359323625	6.333279628139691	0	0	1	0	0	0	0	0	0	0	0	1	0	1	30.0	0.074	-0.4890729296641848	0.0	-5.637219895702181	0.0	True	False	True	False	False	False	0.0	0.021838112118711946
chr17_54965414_T_G_b38	0.441532	5.5053315359323625	6.333279628139691	0	0	1	0	0	0	0	0	0	0	0	1	0	1	30.0	0.074	-0.4890729296641848	0.0	-5.637219895702181	0.0	True	False	True	False	False	False	0.0	0.021838112118711946
chr6_75634067_A_G_b38	0.0313304	5.834810737062605	5.834810737062605	0	0	1	1	0	0	0	0	0	0	0	1	0	1	40.0	0.004	-6.025612228140518	4.267480083311802	4.855295951668062	1.3156533784093867	True	False	True	False	False	False	0.0	0.021837892308523316
chr6_75634067_A_G_b38	0.0313304	5.834810737062605	5.834810737062605	0	0	1	1	0	0	0	0	0	0	0	1	0	1	40.0	0.004	-6.025612228140518	4.267480083311802	4.855295951668062	1.3156533784093867	True	False	True	False	False	False	0.0	0.021837892308523316
chr8_100225689_G_T_b38	0.021743	5.860786223465865	5.860786223465865	0	0	0	0	0	0	0	0	0	0	0	1	0	1	60.0	0.002	-0.8189439447991367	0.5972457569536544	-2.756941416417412	0.0	True	False	True	False	False	False	0.0	0.021837834257049413
chr8_100225689_G_T_b38	0.018416	5.860786223465865	5.860786223465865	0	0	0	0	0	0	0	0	0	0	0	1	0	1	60.0	0.002	-0.8189439447991367	0.5972457569536544	-2.756941416417412	0.0	True	False	True	False	False	False	0.0	0.021837834257049413
chr8_100225689_G_T_b38	0.018416	5.860786223465865	5.860786223465865	0	0	0	0	0	0	0	0	0	0	0	1	0	1	60.0	0.002	-0.8189439447991367	0.5972457569536544	-2.756941416417412	0.0	True	False	True	False	False	False	0.0	0.021837834257049413
chr8_100225689_G_T_b38	0.021743	5.860786223465865	5.860786223465865	0	0	0	0	0	0	0	0	0	0	0	1	0	1	60.0	0.002	-0.8189439447991367	0.5972457569536544	-2.756941416417412	0.0	True	False	True	False	False	False	0.0	0.021837834257049413
chr8_100225689_G_T_b38	0.021743	5.860786223465865	5.860786223465865	0	0	0	0	0	0	0	0	0	0	0	1	0	1	60.0	0.002	-0.8189439447991367	0.5972457569536544	-2.756941416417412	0.0	True	False	True	False	False	False	0.0	0.021837834257049413
chr8_100225689_G_T_b38	0.021743	5.860786223465865	5.860786223465865	0	0	0	0	0	0	0	0	0	0	0	1	0	1	60.0	0.002	-0.8189439447991367	0.5972457569536544	-2.756941416417412	0.0	True	False	True	False	False	False	0.0	0.021837834257049413
chr8_100225689_G_T_b38	0.018416	5.860786223465865	5.860786223465865	0	0	0	0	0	0	0	0	0	0	0	1	0	1	60.0	0.002	-0.8189439447991367	0.5972457569536544	-2.756941416417412	0.0	True	False	True	False	False	False	0.0	0.021837834257049413
chr8_100225689_G_T_b38	0.018416	5.860786223465865	5.860786223465865	0	0	0	0	0	0	0	0	0	0	0	1	0	1	60.0	0.002	-0.8189439447991367	0.5972457569536544	-2.756941416417412	0.0	True	False	True	False	False	False	0.0	0.021837834257049413
chr17_27774211_G_A_b38	0.00931857	5.484796933490655	3.828641396489095	0	0	0	0	0	0	0	0	0	0	0	1	0	0	40.0	0.029	4.894206715110377	1.185633641326174	1.2376433321074032	0.0	True	False	True	False	False	False	0.0	0.02183744260784471
chr17_27774211_G_A_b38	0.0136102	5.484796933490655	3.828641396489095	0	0	0	0	0	0	0	0	0	0	0	1	0	0	40.0	0.029	4.894206715110377	1.185633641326174	1.2376433321074032	0.0	True	False	True	False	False	False	0.0	0.02183744260784471
chr12_50002837_C_A_b38	0.00448511	6.2878585601617845	4.990432586778736	0	0	0	1	0	0	0	1	0	0	0	1	0	1	60.0	0.002	-2.714292269694619	2.446125370401101	2.489320117984036	0.2878763935727662	True	False	True	False	False	False	0.0	0.02183743413809799
chr12_50002837_C_A_b38	0.00448511	6.2878585601617845	4.990432586778736	0	0	0	1	0	0	0	1	0	0	0	1	0	1	60.0	0.002	-2.714292269694619	2.446125370401101	2.489320117984036	0.2878763935727662	True	False	True	False	False	False	0.0	0.02183743413809799
chr12_50002837_C_A_b38	0.00448511	6.2878585601617845	4.990432586778736	0	0	0	1	0	0	0	1	0	0	0	1	0	1	60.0	0.002	-2.714292269694619	2.446125370401101	2.489320117984036	0.2878763935727662	True	False	True	False	False	False	0.0	0.02183743413809799
chr12_50002837_C_A_b38	0.00448511	6.2878585601617845	4.990432586778736	0	0	0	1	0	0	0	1	0	0	0	1	0	1	60.0	0.002	-2.714292269694619	2.446125370401101	2.489320117984036	0.2878763935727662	True	False	True	False	False	False	0.0	0.02183743413809799
chr12_50002837_C_A_b38	0.00448511	6.2878585601617845	4.990432586778736	0	0	0	1	0	0	0	1	0	0	0	1	0	1	60.0	0.002	-2.714292269694619	2.446125370401101	2.489320117984036	0.2878763935727662	True	False	True	False	False	False	0.0	0.02183743413809799
chr2_237343630_G_A_b38	0.00784367	6.156978985585555	7.101675971619444	1	0	0	0	1	1	0	1	1	0	0	0	0	0	80.0	0.0	-1.639167394050171	0.0	-3.71078909583521	0.0	False	True	True	False	False	False	0.0	0.02183701257715882
chr2_237343630_G_A_b38	0.00784367	6.156978985585555	7.101675971619444	1	0	0	0	1	1	0	1	1	0	0	0	0	0	80.0	0.0	-1.639167394050171	0.0	-3.71078909583521	0.0	False	True	True	False	False	False	0.0	0.02183701257715882
chr2_237343630_G_A_b38	0.0550265	6.156978985585555	7.101675971619444	1	0	0	0	1	1	0	1	1	0	0	0	0	0	80.0	0.0	-1.639167394050171	0.0	-3.71078909583521	0.0	False	True	True	False	False	False	0.0	0.02183701257715882
chr2_237343630_G_A_b38	0.0550265	6.156978985585555	7.101675971619444	1	0	0	0	1	1	0	1	1	0	0	0	0	0	80.0	0.0	-1.639167394050171	0.0	-3.71078909583521	0.0	False	True	True	False	False	False	0.0	0.02183701257715882
chr2_97547347_C_T_b38	0.00620148	5.953243334287785	4.3694478524670215	0	0	0	1	0	1	0	0	1	0	0	1	1	1	40.0	0.0	5.401766710210292	4.761222585081346	-1.375875122675275	0.0	True	False	True	False	False	False	0.0	0.02183651731931657
chr2_97547347_C_T_b38	0.0538888	5.953243334287785	4.3694478524670215	0	0	0	1	0	1	0	0	1	0	0	1	1	1	40.0	0.0	5.401766710210292	4.761222585081346	-1.375875122675275	0.0	True	False	True	False	False	False	0.0	0.02183651731931657
chr2_97547347_C_T_b38	0.0538888	5.953243334287785	4.3694478524670215	0	0	0	1	0	1	0	0	1	0	0	1	1	1	40.0	0.0	5.401766710210292	4.761222585081346	-1.375875122675275	0.0	True	False	True	False	False	False	0.0	0.02183651731931657
chr2_97547347_C_T_b38	0.0538888	5.953243334287785	4.3694478524670215	0	0	0	1	0	1	0	0	1	0	0	1	1	1	40.0	0.0	5.401766710210292	4.761222585081346	-1.375875122675275	0.0	True	False	True	False	False	False	0.0	0.02183651731931657
chr2_97547347_C_T_b38	0.00620148	5.953243334287785	4.3694478524670215	0	0	0	1	0	1	0	0	1	0	0	1	1	1	40.0	0.0	5.401766710210292	4.761222585081346	-1.375875122675275	0.0	True	False	True	False	False	False	0.0	0.02183651731931657
chr2_97547347_C_T_b38	0.0538888	5.953243334287785	4.3694478524670215	0	0	0	1	0	1	0	0	1	0	0	1	1	1	40.0	0.0	5.401766710210292	4.761222585081346	-1.375875122675275	0.0	True	False	True	False	False	False	0.0	0.02183651731931657
chr2_97547347_C_T_b38	0.0906364	5.953243334287785	4.3694478524670215	0	0	0	1	0	1	0	0	1	0	0	1	1	1	40.0	0.0	5.401766710210292	4.761222585081346	-1.375875122675275	0.0	True	False	True	False	False	False	0.0	0.02183651731931657
chr2_97547347_C_T_b38	0.0906364	5.953243334287785	4.3694478524670215	0	0	0	1	0	1	0	0	1	0	0	1	1	1	40.0	0.0	5.401766710210292	4.761222585081346	-1.375875122675275	0.0	True	False	True	False	False	False	0.0	0.02183651731931657
chr2_97547347_C_T_b38	0.00620148	5.953243334287785	4.3694478524670215	0	0	0	1	0	1	0	0	1	0	0	1	1	1	40.0	0.0	5.401766710210292	4.761222585081346	-1.375875122675275	0.0	True	False	True	False	False	False	0.0	0.02183651731931657
chr2_97547347_C_T_b38	0.0906364	5.953243334287785	4.3694478524670215	0	0	0	1	0	1	0	0	1	0	0	1	1	1	40.0	0.0	5.401766710210292	4.761222585081346	-1.375875122675275	0.0	True	False	True	False	False	False	0.0	0.02183651731931657
chr2_97547347_C_T_b38	0.00620148	5.953243334287785	4.3694478524670215	0	0	0	1	0	1	0	0	1	0	0	1	1	1	40.0	0.0	5.401766710210292	4.761222585081346	-1.375875122675275	0.0	True	False	True	False	False	False	0.0	0.02183651731931657
chr2_97547347_C_T_b38	0.0906364	5.953243334287785	4.3694478524670215	0	0	0	1	0	1	0	0	1	0	0	1	1	1	40.0	0.0	5.401766710210292	4.761222585081346	-1.375875122675275	0.0	True	False	True	False	False	False	0.0	0.02183651731931657
chr11_61958625_T_G_b38	0.00190602	6.860663671448287	6.175867270105761	0	0	1	0	0	1	0	1	1	0	0	1	1	1	60.0	0.0	-1.800809977711606	0.2869488676695604	6.658615938731927	0.0	False	True	True	False	False	False	0.0	0.02183620033448407
chr11_61958625_T_G_b38	0.00190602	6.860663671448287	6.175867270105761	0	0	1	0	0	1	0	1	1	0	0	1	1	1	60.0	0.0	-1.800809977711606	0.2869488676695604	6.658615938731927	0.0	False	True	True	False	False	False	0.0	0.02183620033448407
chr11_61958625_T_G_b38	0.00190602	6.860663671448287	6.175867270105761	0	0	1	0	0	1	0	1	1	0	0	1	1	1	60.0	0.0	-1.800809977711606	0.2869488676695604	6.658615938731927	0.0	False	True	True	False	False	False	0.0	0.02183620033448407
chr11_61958625_T_G_b38	0.00190602	6.860663671448287	6.175867270105761	0	0	1	0	0	1	0	1	1	0	0	1	1	1	60.0	0.0	-1.800809977711606	0.2869488676695604	6.658615938731927	0.0	False	True	True	False	False	False	0.0	0.02183620033448407
chr11_61958625_T_G_b38	0.00190602	6.860663671448287	6.175867270105761	0	0	1	0	0	1	0	1	1	0	0	1	1	1	60.0	0.0	-1.800809977711606	0.2869488676695604	6.658615938731927	0.0	False	True	True	False	False	False	0.0	0.02183620033448407
chr11_61958625_T_G_b38	0.00190602	6.860663671448287	6.175867270105761	0	0	1	0	0	1	0	1	1	0	0	1	1	1	60.0	0.0	-1.800809977711606	0.2869488676695604	6.658615938731927	0.0	False	True	True	False	False	False	0.0	0.02183620033448407
chr5_37380689_C_T_b38	0.00983986	6.904750769961838	6.816735880594968	0	0	0	0	0	1	0	0	1	1	1	1	0	1	60.0	0.041	-1.8337114853050425	0.0	6.535361130597181	0.0	True	False	True	False	False	False	0.0	0.021836118404572405
chr5_37380689_C_T_b38	0.00983986	6.904750769961838	6.816735880594968	0	0	0	0	0	1	0	0	1	1	1	1	0	1	60.0	0.041	-1.8337114853050425	0.0	6.535361130597181	0.0	True	False	True	False	False	False	0.0	0.021836118404572405
chr8_1876247_G_A_b38	0.107105	6.1903154058531475	5.288267030694535	0	0	1	0	0	0	0	0	0	0	0	0	0	1	40.0	0.001	-0.55337167157911	2.0361325750800168	4.236695959689101	0.2035113246320961	False	True	True	False	False	False	0.0	0.021836073079100043
chr8_1876247_G_A_b38	0.3102	6.1903154058531475	5.288267030694535	0	0	1	0	0	0	0	0	0	0	0	0	0	1	40.0	0.001	-0.55337167157911	2.0361325750800168	4.236695959689101	0.2035113246320961	False	True	True	False	False	False	0.0	0.021836073079100043
chr18_48185672_A_G_b38	0.00788587	5.780743515792329	5.384495062789089	0	0	0	0	0	0	0	0	0	0	0	1	0	0	60.0	0.013	-0.1931599922673146	0.0	-0.8919472043450583	1.1360207359917283	True	False	True	False	False	False	0.0	0.021835940260228604
chr2_227280111_T_C_b38	0.0608312	5.402677381872279	5.402677381872279	0	0	1	1	0	0	0	0	0	0	0	0	0	0	20.0	0.0	-5.864354185365845	0.0	2.6008481884167978	0.0	True	False	True	False	False	False	0.0	0.021835619656666562
chr2_227280111_T_C_b38	0.0314004	5.402677381872279	5.402677381872279	0	0	1	1	0	0	0	0	0	0	0	0	0	0	20.0	0.0	-5.864354185365845	0.0	2.6008481884167978	0.0	True	False	True	False	False	False	0.0	0.021835619656666562
chr2_227280111_T_C_b38	0.0608312	5.402677381872279	5.402677381872279	0	0	1	1	0	0	0	0	0	0	0	0	0	0	20.0	0.0	-5.864354185365845	0.0	2.6008481884167978	0.0	True	False	True	False	False	False	0.0	0.021835619656666562
chr2_227280111_T_C_b38	0.0314004	5.402677381872279	5.402677381872279	0	0	1	1	0	0	0	0	0	0	0	0	0	0	20.0	0.0	-5.864354185365845	0.0	2.6008481884167978	0.0	True	False	True	False	False	False	0.0	0.021835619656666562
chr2_227280111_T_C_b38	0.0608312	5.402677381872279	5.402677381872279	0	0	1	1	0	0	0	0	0	0	0	0	0	0	20.0	0.0	-5.864354185365845	0.0	2.6008481884167978	0.0	True	False	True	False	False	False	0.0	0.021835619656666562
chr2_227280111_T_C_b38	0.0314004	5.402677381872279	5.402677381872279	0	0	1	1	0	0	0	0	0	0	0	0	0	0	20.0	0.0	-5.864354185365845	0.0	2.6008481884167978	0.0	True	False	True	False	False	False	0.0	0.021835619656666562
chr2_227280111_T_C_b38	0.0314004	5.402677381872279	5.402677381872279	0	0	1	1	0	0	0	0	0	0	0	0	0	0	20.0	0.0	-5.864354185365845	0.0	2.6008481884167978	0.0	True	False	True	False	False	False	0.0	0.021835619656666562
chr2_227280111_T_C_b38	0.0608312	5.402677381872279	5.402677381872279	0	0	1	1	0	0	0	0	0	0	0	0	0	0	20.0	0.0	-5.864354185365845	0.0	2.6008481884167978	0.0	True	False	True	False	False	False	0.0	0.021835619656666562
chr19_18598958_G_A_b38	0.223667	6.267200548541362	4.060443010546419	0	0	0	0	0	1	0	0	1	0	0	1	0	1	70.0	0.002	-5.621419867839257	0.0	-2.317375728936576	0.0	True	False	True	False	False	False	0.0	0.021835238730481252
chr19_18598958_G_A_b38	0.223667	6.267200548541362	4.060443010546419	0	0	0	0	0	1	0	0	1	0	0	1	0	1	70.0	0.002	-5.621419867839257	0.0	-2.317375728936576	0.0	True	False	True	False	False	False	0.0	0.021835238730481252
chr19_18598958_G_A_b38	0.112001	6.267200548541362	4.060443010546419	0	0	0	0	0	1	0	0	1	0	0	1	0	1	70.0	0.002	-5.621419867839257	0.0	-2.317375728936576	0.0	True	False	True	False	False	False	0.0	0.021835238730481252
chr19_18598958_G_A_b38	0.112001	6.267200548541362	4.060443010546419	0	0	0	0	0	1	0	0	1	0	0	1	0	1	70.0	0.002	-5.621419867839257	0.0	-2.317375728936576	0.0	True	False	True	False	False	False	0.0	0.021835238730481252
chr19_18598958_G_A_b38	0.112001	6.267200548541362	4.060443010546419	0	0	0	0	0	1	0	0	1	0	0	1	0	1	70.0	0.002	-5.621419867839257	0.0	-2.317375728936576	0.0	True	False	True	False	False	False	0.0	0.021835238730481252
chr19_18598958_G_A_b38	0.112001	6.267200548541362	4.060443010546419	0	0	0	0	0	1	0	0	1	0	0	1	0	1	70.0	0.002	-5.621419867839257	0.0	-2.317375728936576	0.0	True	False	True	False	False	False	0.0	0.021835238730481252
chr19_18598958_G_A_b38	0.223667	6.267200548541362	4.060443010546419	0	0	0	0	0	1	0	0	1	0	0	1	0	1	70.0	0.002	-5.621419867839257	0.0	-2.317375728936576	0.0	True	False	True	False	False	False	0.0	0.021835238730481252
chr19_18598958_G_A_b38	0.112001	6.267200548541362	4.060443010546419	0	0	0	0	0	1	0	0	1	0	0	1	0	1	70.0	0.002	-5.621419867839257	0.0	-2.317375728936576	0.0	True	False	True	False	False	False	0.0	0.021835238730481252
chr19_18598958_G_A_b38	0.223667	6.267200548541362	4.060443010546419	0	0	0	0	0	1	0	0	1	0	0	1	0	1	70.0	0.002	-5.621419867839257	0.0	-2.317375728936576	0.0	True	False	True	False	False	False	0.0	0.021835238730481252
chr19_18598958_G_A_b38	0.223667	6.267200548541362	4.060443010546419	0	0	0	0	0	1	0	0	1	0	0	1	0	1	70.0	0.002	-5.621419867839257	0.0	-2.317375728936576	0.0	True	False	True	False	False	False	0.0	0.021835238730481252
chr19_18598958_G_A_b38	0.112001	6.267200548541362	4.060443010546419	0	0	0	0	0	1	0	0	1	0	0	1	0	1	70.0	0.002	-5.621419867839257	0.0	-2.317375728936576	0.0	True	False	True	False	False	False	0.0	0.021835238730481252
chr19_18598958_G_A_b38	0.223667	6.267200548541362	4.060443010546419	0	0	0	0	0	1	0	0	1	0	0	1	0	1	70.0	0.002	-5.621419867839257	0.0	-2.317375728936576	0.0	True	False	True	False	False	False	0.0	0.021835238730481252
chr4_69098226_A_G_b38	0.0890185	6.137727054086234	5.749392985908253	0	0	1	0	0	1	0	0	1	1	1	0	0	0	20.0	0.0	-8.754286292242051	2.6337948630104684	2.0160884687345515	0.0	True	False	True	False	False	False	0.0	0.021835155950007082
chr4_69098226_A_G_b38	0.0890185	6.137727054086234	5.749392985908253	0	0	1	0	0	1	0	0	1	1	1	0	0	0	20.0	0.0	-8.754286292242051	2.6337948630104684	2.0160884687345515	0.0	True	False	True	False	False	False	0.0	0.021835155950007082
chr10_113724690_C_T_b38	0.00206121	5.3612921657094255	6.51025834052315	0	0	0	0	0	0	0	0	0	0	0	0	0	1	30.0	0.0	2.450412833898943	0.0	4.246657594033692	0.0	True	False	True	False	False	False	0.0	0.021835028514354805
chr10_113724690_C_T_b38	0.00206121	5.3612921657094255	6.51025834052315	0	0	0	0	0	0	0	0	0	0	0	0	0	1	30.0	0.0	2.450412833898943	0.0	4.246657594033692	0.0	True	False	True	False	False	False	0.0	0.021835028514354805
chr10_113724690_C_T_b38	0.00206121	5.3612921657094255	6.51025834052315	0	0	0	0	0	0	0	0	0	0	0	0	0	1	30.0	0.0	2.450412833898943	0.0	4.246657594033692	0.0	True	False	True	False	False	False	0.0	0.021835028514354805
chr2_32064937_C_T_b38	0.0173087	6.539585955617669	6.539585955617669	0	0	0	0	0	1	0	1	1	1	1	1	0	0	30.0	0.0	0.3398451320145869	0.0	5.901457944767131	2.516727548596535	True	False	True	False	False	False	0.0	0.02183502773297236
chr2_32064937_C_T_b38	0.0173087	6.539585955617669	6.539585955617669	0	0	0	0	0	1	0	1	1	1	1	1	0	0	30.0	0.0	0.3398451320145869	0.0	5.901457944767131	2.516727548596535	True	False	True	False	False	False	0.0	0.02183502773297236
chr10_3068560_A_G_b38	0.0168265	6.721425700790643	4.204692619390966	0	0	0	0	1	1	1	1	1	1	1	1	0	0	60.0	0.0	-5.380079445738331	0.0	0.7067769052327364	0.1665808070319983	True	False	True	False	False	False	0.0	0.02183497610160297
chr10_3068560_A_G_b38	0.00855133	6.721425700790643	4.204692619390966	0	0	0	0	1	1	1	1	1	1	1	1	0	0	60.0	0.0	-5.380079445738331	0.0	0.7067769052327364	0.1665808070319983	True	False	True	False	False	False	0.0	0.02183497610160297
chr10_3068560_A_G_b38	0.00855133	6.721425700790643	4.204692619390966	0	0	0	0	1	1	1	1	1	1	1	1	0	0	60.0	0.0	-5.380079445738331	0.0	0.7067769052327364	0.1665808070319983	True	False	True	False	False	False	0.0	0.02183497610160297
chr10_3068560_A_G_b38	0.0168265	6.721425700790643	4.204692619390966	0	0	0	0	1	1	1	1	1	1	1	1	0	0	60.0	0.0	-5.380079445738331	0.0	0.7067769052327364	0.1665808070319983	True	False	True	False	False	False	0.0	0.02183497610160297
chr5_132734014_G_A_b38	0.0149678	6.142037405587356	5.25227342804663	0	0	0	0	0	0	0	1	0	0	0	1	0	1	60.0	0.0	-2.8775523556103995	0.7887926670827623	0.739521186499907	0.9530828375228921	True	False	True	False	False	False	0.0	0.02183483590015375
chr5_132734014_G_A_b38	0.0149962	6.142037405587356	5.25227342804663	0	0	0	0	0	0	0	1	0	0	0	1	0	1	60.0	0.0	-2.8775523556103995	0.7887926670827623	0.739521186499907	0.9530828375228921	True	False	True	False	False	False	0.0	0.02183483590015375
chr5_132734014_G_A_b38	0.0149962	6.142037405587356	5.25227342804663	0	0	0	0	0	0	0	1	0	0	0	1	0	1	60.0	0.0	-2.8775523556103995	0.7887926670827623	0.739521186499907	0.9530828375228921	True	False	True	False	False	False	0.0	0.02183483590015375
chr5_132734014_G_A_b38	0.0149678	6.142037405587356	5.25227342804663	0	0	0	0	0	0	0	1	0	0	0	1	0	1	60.0	0.0	-2.8775523556103995	0.7887926670827623	0.739521186499907	0.9530828375228921	True	False	True	False	False	False	0.0	0.02183483590015375
chr11_32395901_G_A_b38	0.00319951	5.877735781779639	5.545177444479562	0	0	0	0	0	1	0	0	1	0	0	0	0	1	50.0	0.0	1.4568415487689652	0.0	2.0854996977104747	0.0	True	False	True	False	False	False	0.0	0.021834592271672795
chr11_32395901_G_A_b38	0.00181809	5.877735781779639	5.545177444479562	0	0	0	0	0	1	0	0	1	0	0	0	0	1	50.0	0.0	1.4568415487689652	0.0	2.0854996977104747	0.0	True	False	True	False	False	False	0.0	0.021834592271672795
chr11_32395901_G_A_b38	0.00319951	5.877735781779639	5.545177444479562	0	0	0	0	0	1	0	0	1	0	0	0	0	1	50.0	0.0	1.4568415487689652	0.0	2.0854996977104747	0.0	True	False	True	False	False	False	0.0	0.021834592271672795
chr11_32395901_G_A_b38	0.00319951	5.877735781779639	5.545177444479562	0	0	0	0	0	1	0	0	1	0	0	0	0	1	50.0	0.0	1.4568415487689652	0.0	2.0854996977104747	0.0	True	False	True	False	False	False	0.0	0.021834592271672795
chr11_32395901_G_A_b38	0.00181809	5.877735781779639	5.545177444479562	0	0	0	0	0	1	0	0	1	0	0	0	0	1	50.0	0.0	1.4568415487689652	0.0	2.0854996977104747	0.0	True	False	True	False	False	False	0.0	0.021834592271672795
chr11_32395901_G_A_b38	0.00181809	5.877735781779639	5.545177444479562	0	0	0	0	0	1	0	0	1	0	0	0	0	1	50.0	0.0	1.4568415487689652	0.0	2.0854996977104747	0.0	True	False	True	False	False	False	0.0	0.021834592271672795
chr10_3170603_C_G_b38	0.0414928	5.986452005284438	5.986452005284438	0	0	0	0	0	1	0	0	1	1	0	1	0	1	40.0	0.01	7.153853515088674	0.0	2.561470727387608	0.0	True	False	True	False	False	False	0.0	0.021834529982909582
chr10_3170603_C_G_b38	0.0414928	5.986452005284438	5.986452005284438	0	0	0	0	0	1	0	0	1	1	0	1	0	1	40.0	0.01	7.153853515088674	0.0	2.561470727387608	0.0	True	False	True	False	False	False	0.0	0.021834529982909582
chr10_3170603_C_G_b38	0.0414928	5.986452005284438	5.986452005284438	0	0	0	0	0	1	0	0	1	1	0	1	0	1	40.0	0.01	7.153853515088674	0.0	2.561470727387608	0.0	True	False	True	False	False	False	0.0	0.021834529982909582
chr10_3170603_C_G_b38	0.0414928	5.986452005284438	5.986452005284438	0	0	0	0	0	1	0	0	1	1	0	1	0	1	40.0	0.01	7.153853515088674	0.0	2.561470727387608	0.0	True	False	True	False	False	False	0.0	0.021834529982909582
chr10_3170603_C_G_b38	0.0414928	5.986452005284438	5.986452005284438	0	0	0	0	0	1	0	0	1	1	0	1	0	1	40.0	0.01	7.153853515088674	0.0	2.561470727387608	0.0	True	False	True	False	False	False	0.0	0.021834529982909582
chr10_3170603_C_G_b38	0.00887104	5.986452005284438	5.986452005284438	0	0	0	0	0	1	0	0	1	1	0	1	0	1	40.0	0.01	7.153853515088674	0.0	2.561470727387608	0.0	True	False	True	False	False	False	0.0	0.021834529982909582
chr10_3170603_C_G_b38	0.00887104	5.986452005284438	5.986452005284438	0	0	0	0	0	1	0	0	1	1	0	1	0	1	40.0	0.01	7.153853515088674	0.0	2.561470727387608	0.0	True	False	True	False	False	False	0.0	0.021834529982909582
chr10_3170603_C_G_b38	0.00887104	5.986452005284438	5.986452005284438	0	0	0	0	0	1	0	0	1	1	0	1	0	1	40.0	0.01	7.153853515088674	0.0	2.561470727387608	0.0	True	False	True	False	False	False	0.0	0.021834529982909582
chr10_3170603_C_G_b38	0.00887104	5.986452005284438	5.986452005284438	0	0	0	0	0	1	0	0	1	1	0	1	0	1	40.0	0.01	7.153853515088674	0.0	2.561470727387608	0.0	True	False	True	False	False	False	0.0	0.021834529982909582
chr10_3170603_C_G_b38	0.00887104	5.986452005284438	5.986452005284438	0	0	0	0	0	1	0	0	1	1	0	1	0	1	40.0	0.01	7.153853515088674	0.0	2.561470727387608	0.0	True	False	True	False	False	False	0.0	0.021834529982909582
chr12_31986908_T_C_b38	0.0194986	6.028278520230698	5.552959584921617	0	0	1	0	0	1	0	0	1	0	0	1	0	1	50.0	0.0	5.150468606981445	0.0	0.242662888055321	1.2285957693857128	True	False	True	False	False	False		0.021834462584194917
chr3_170267751_C_A_b38	0.0355359	5.521460917862246	5.099866427824199	0	0	0	0	0	0	0	0	0	0	0	1	0	1	30.0	0.036	-4.7875591138102935	0.0	7.577999718804172	0.0	True	False	True	False	False	False	0.0	0.02183444827321468
chr22_20108159_T_C_b38	0.173213	6.595780513961311	6.3784261836515865	0	0	0	0	0	1	0	1	1	1	0	1	0	1	50.0	0.0	6.620016061029936	0.0	1.3712639287848631	0.0	False	True	True	False	False	False	0.0	0.021834294798363286
chr22_20108159_T_C_b38	0.173213	6.595780513961311	6.3784261836515865	0	0	0	0	0	1	0	1	1	1	0	1	0	1	50.0	0.0	6.620016061029936	0.0	1.3712639287848631	0.0	False	True	True	False	False	False	0.0	0.021834294798363286
chr22_20108159_T_C_b38	0.173213	6.595780513961311	6.3784261836515865	0	0	0	0	0	1	0	1	1	1	0	1	0	1	50.0	0.0	6.620016061029936	0.0	1.3712639287848631	0.0	False	True	True	False	False	False	0.0	0.021834294798363286
chr22_20108159_T_C_b38	0.173213	6.595780513961311	6.3784261836515865	0	0	0	0	0	1	0	1	1	1	0	1	0	1	50.0	0.0	6.620016061029936	0.0	1.3712639287848631	0.0	False	True	True	False	False	False	0.0	0.021834294798363286
chr22_20108159_T_C_b38	0.173213	6.595780513961311	6.3784261836515865	0	0	0	0	0	1	0	1	1	1	0	1	0	1	50.0	0.0	6.620016061029936	0.0	1.3712639287848631	0.0	False	True	True	False	False	False	0.0	0.021834294798363286
chr6_154414029_G_A_b38	0.0484407	5.978885764901122	5.598421958998375	0	0	0	0	0	1	0	0	1	0	0	1	0	1	50.0	0.0	-3.34593878420114	0.0	1.4849153328265388	1.6237384681930394	True	False	True	False	False	False	0.0	0.021834234361848417
chr6_154414029_G_A_b38	0.0484407	5.978885764901122	5.598421958998375	0	0	0	0	0	1	0	0	1	0	0	1	0	1	50.0	0.0	-3.34593878420114	0.0	1.4849153328265388	1.6237384681930394	True	False	True	False	False	False	0.0	0.021834234361848417
chr6_154414029_G_A_b38	0.0156915	5.978885764901122	5.598421958998375	0	0	0	0	0	1	0	0	1	0	0	1	0	1	50.0	0.0	-3.34593878420114	0.0	1.4849153328265388	1.6237384681930394	True	False	True	False	False	False	0.0	0.021834234361848417
chr6_154414029_G_A_b38	0.0484407	5.978885764901122	5.598421958998375	0	0	0	0	0	1	0	0	1	0	0	1	0	1	50.0	0.0	-3.34593878420114	0.0	1.4849153328265388	1.6237384681930394	True	False	True	False	False	False	0.0	0.021834234361848417
chr6_154414029_G_A_b38	0.0466116	5.978885764901122	5.598421958998375	0	0	0	0	0	1	0	0	1	0	0	1	0	1	50.0	0.0	-3.34593878420114	0.0	1.4849153328265388	1.6237384681930394	True	False	True	False	False	False	0.0	0.021834234361848417
chr6_154414029_G_A_b38	0.0466116	5.978885764901122	5.598421958998375	0	0	0	0	0	1	0	0	1	0	0	1	0	1	50.0	0.0	-3.34593878420114	0.0	1.4849153328265388	1.6237384681930394	True	False	True	False	False	False	0.0	0.021834234361848417
chr6_154414029_G_A_b38	0.0466116	5.978885764901122	5.598421958998375	0	0	0	0	0	1	0	0	1	0	0	1	0	1	50.0	0.0	-3.34593878420114	0.0	1.4849153328265388	1.6237384681930394	True	False	True	False	False	False	0.0	0.021834234361848417
chr6_154414029_G_A_b38	0.0484407	5.978885764901122	5.598421958998375	0	0	0	0	0	1	0	0	1	0	0	1	0	1	50.0	0.0	-3.34593878420114	0.0	1.4849153328265388	1.6237384681930394	True	False	True	False	False	False	0.0	0.021834234361848417
chr6_154414029_G_A_b38	0.0156915	5.978885764901122	5.598421958998375	0	0	0	0	0	1	0	0	1	0	0	1	0	1	50.0	0.0	-3.34593878420114	0.0	1.4849153328265388	1.6237384681930394	True	False	True	False	False	False	0.0	0.021834234361848417
chr6_154414029_G_A_b38	0.0156915	5.978885764901122	5.598421958998375	0	0	0	0	0	1	0	0	1	0	0	1	0	1	50.0	0.0	-3.34593878420114	0.0	1.4849153328265388	1.6237384681930394	True	False	True	False	False	False	0.0	0.021834234361848417
chr6_154414029_G_A_b38	0.0156915	5.978885764901122	5.598421958998375	0	0	0	0	0	1	0	0	1	0	0	1	0	1	50.0	0.0	-3.34593878420114	0.0	1.4849153328265388	1.6237384681930394	True	False	True	False	False	False	0.0	0.021834234361848417
chr6_154414029_G_A_b38	0.0466116	5.978885764901122	5.598421958998375	0	0	0	0	0	1	0	0	1	0	0	1	0	1	50.0	0.0	-3.34593878420114	0.0	1.4849153328265388	1.6237384681930394	True	False	True	False	False	False	0.0	0.021834234361848417
chr15_65598713_T_C_b38	0.00312198	5.973809611869261	5.030437921392435	1	0	1	0	0	0	0	1	0	0	0	0	0	1	20.0	0.0	4.21012777180803	0.8562528085334775	5.407554068107636	0.0	False	True	True	False	False	False	0.0	0.021834139948317052
chr15_65598713_T_C_b38	0.00881216	5.973809611869261	5.030437921392435	1	0	1	0	0	0	0	1	0	0	0	0	0	1	20.0	0.0	4.21012777180803	0.8562528085334775	5.407554068107636	0.0	False	True	True	False	False	False	0.0	0.021834139948317052
chr15_65598713_T_C_b38	0.00656988	5.973809611869261	5.030437921392435	1	0	1	0	0	0	0	1	0	0	0	0	0	1	20.0	0.0	4.21012777180803	0.8562528085334775	5.407554068107636	0.0	False	True	True	False	False	False	0.0	0.021834139948317052
chr15_65598713_T_C_b38	0.00656988	5.973809611869261	5.030437921392435	1	0	1	0	0	0	0	1	0	0	0	0	0	1	20.0	0.0	4.21012777180803	0.8562528085334775	5.407554068107636	0.0	False	True	True	False	False	False	0.0	0.021834139948317052
chr15_65598713_T_C_b38	0.00656988	5.973809611869261	5.030437921392435	1	0	1	0	0	0	0	1	0	0	0	0	0	1	20.0	0.0	4.21012777180803	0.8562528085334775	5.407554068107636	0.0	False	True	True	False	False	False	0.0	0.021834139948317052
chr15_65598713_T_C_b38	0.00312198	5.973809611869261	5.030437921392435	1	0	1	0	0	0	0	1	0	0	0	0	0	1	20.0	0.0	4.21012777180803	0.8562528085334775	5.407554068107636	0.0	False	True	True	False	False	False	0.0	0.021834139948317052
chr15_65598713_T_C_b38	0.00312198	5.973809611869261	5.030437921392435	1	0	1	0	0	0	0	1	0	0	0	0	0	1	20.0	0.0	4.21012777180803	0.8562528085334775	5.407554068107636	0.0	False	True	True	False	False	False	0.0	0.021834139948317052
chr15_65598713_T_C_b38	0.00312198	5.973809611869261	5.030437921392435	1	0	1	0	0	0	0	1	0	0	0	0	0	1	20.0	0.0	4.21012777180803	0.8562528085334775	5.407554068107636	0.0	False	True	True	False	False	False	0.0	0.021834139948317052
chr15_65598713_T_C_b38	0.00312198	5.973809611869261	5.030437921392435	1	0	1	0	0	0	0	1	0	0	0	0	0	1	20.0	0.0	4.21012777180803	0.8562528085334775	5.407554068107636	0.0	False	True	True	False	False	False	0.0	0.021834139948317052
chr15_65598713_T_C_b38	0.00312198	5.973809611869261	5.030437921392435	1	0	1	0	0	0	0	1	0	0	0	0	0	1	20.0	0.0	4.21012777180803	0.8562528085334775	5.407554068107636	0.0	False	True	True	False	False	False	0.0	0.021834139948317052
chr15_65598713_T_C_b38	0.00881216	5.973809611869261	5.030437921392435	1	0	1	0	0	0	0	1	0	0	0	0	0	1	20.0	0.0	4.21012777180803	0.8562528085334775	5.407554068107636	0.0	False	True	True	False	False	False	0.0	0.021834139948317052
chr15_65598713_T_C_b38	0.00312198	5.973809611869261	5.030437921392435	1	0	1	0	0	0	0	1	0	0	0	0	0	1	20.0	0.0	4.21012777180803	0.8562528085334775	5.407554068107636	0.0	False	True	True	False	False	False	0.0	0.021834139948317052
chr15_65598713_T_C_b38	0.00656988	5.973809611869261	5.030437921392435	1	0	1	0	0	0	0	1	0	0	0	0	0	1	20.0	0.0	4.21012777180803	0.8562528085334775	5.407554068107636	0.0	False	True	True	False	False	False	0.0	0.021834139948317052
chr15_65598713_T_C_b38	0.00881216	5.973809611869261	5.030437921392435	1	0	1	0	0	0	0	1	0	0	0	0	0	1	20.0	0.0	4.21012777180803	0.8562528085334775	5.407554068107636	0.0	False	True	True	False	False	False	0.0	0.021834139948317052
chr15_65598713_T_C_b38	0.00881216	5.973809611869261	5.030437921392435	1	0	1	0	0	0	0	1	0	0	0	0	0	1	20.0	0.0	4.21012777180803	0.8562528085334775	5.407554068107636	0.0	False	True	True	False	False	False	0.0	0.021834139948317052
chr15_65598713_T_C_b38	0.00312198	5.973809611869261	5.030437921392435	1	0	1	0	0	0	0	1	0	0	0	0	0	1	20.0	0.0	4.21012777180803	0.8562528085334775	5.407554068107636	0.0	False	True	True	False	False	False	0.0	0.021834139948317052
chr15_65598713_T_C_b38	0.00881216	5.973809611869261	5.030437921392435	1	0	1	0	0	0	0	1	0	0	0	0	0	1	20.0	0.0	4.21012777180803	0.8562528085334775	5.407554068107636	0.0	False	True	True	False	False	False	0.0	0.021834139948317052
chr15_65598713_T_C_b38	0.00881216	5.973809611869261	5.030437921392435	1	0	1	0	0	0	0	1	0	0	0	0	0	1	20.0	0.0	4.21012777180803	0.8562528085334775	5.407554068107636	0.0	False	True	True	False	False	False	0.0	0.021834139948317052
chr15_65598713_T_C_b38	0.00656988	5.973809611869261	5.030437921392435	1	0	1	0	0	0	0	1	0	0	0	0	0	1	20.0	0.0	4.21012777180803	0.8562528085334775	5.407554068107636	0.0	False	True	True	False	False	False	0.0	0.021834139948317052
chr15_65598713_T_C_b38	0.00656988	5.973809611869261	5.030437921392435	1	0	1	0	0	0	0	1	0	0	0	0	0	1	20.0	0.0	4.21012777180803	0.8562528085334775	5.407554068107636	0.0	False	True	True	False	False	False	0.0	0.021834139948317052
chr15_65598713_T_C_b38	0.00656988	5.973809611869261	5.030437921392435	1	0	1	0	0	0	0	1	0	0	0	0	0	1	20.0	0.0	4.21012777180803	0.8562528085334775	5.407554068107636	0.0	False	True	True	False	False	False	0.0	0.021834139948317052
chr15_65598713_T_C_b38	0.00881216	5.973809611869261	5.030437921392435	1	0	1	0	0	0	0	1	0	0	0	0	0	1	20.0	0.0	4.21012777180803	0.8562528085334775	5.407554068107636	0.0	False	True	True	False	False	False	0.0	0.021834139948317052
chr15_65598713_T_C_b38	0.00881216	5.973809611869261	5.030437921392435	1	0	1	0	0	0	0	1	0	0	0	0	0	1	20.0	0.0	4.21012777180803	0.8562528085334775	5.407554068107636	0.0	False	True	True	False	False	False	0.0	0.021834139948317052
chr15_65598713_T_C_b38	0.00656988	5.973809611869261	5.030437921392435	1	0	1	0	0	0	0	1	0	0	0	0	0	1	20.0	0.0	4.21012777180803	0.8562528085334775	5.407554068107636	0.0	False	True	True	False	False	False	0.0	0.021834139948317052
chr7_769644_T_G_b38	0.0155576	6.0867747269123065	6.0867747269123065	0	0	0	1	0	1	0	1	1	1	0	1	0	1	20.0	0.0	3.861131234800472	7.853223586490628	1.0444661000450353	0.0	True	False	True	False	False	False	0.0	0.021834137401221573
chr7_769644_T_G_b38	0.00194281	6.0867747269123065	6.0867747269123065	0	0	0	1	0	1	0	1	1	1	0	1	0	1	20.0	0.0	3.861131234800472	7.853223586490628	1.0444661000450353	0.0	True	False	True	False	False	False	0.0	0.021834137401221573
chr7_769644_T_G_b38	0.0155576	6.0867747269123065	6.0867747269123065	0	0	0	1	0	1	0	1	1	1	0	1	0	1	20.0	0.0	3.861131234800472	7.853223586490628	1.0444661000450353	0.0	True	False	True	False	False	False	0.0	0.021834137401221573
chr7_769644_T_G_b38	0.00194281	6.0867747269123065	6.0867747269123065	0	0	0	1	0	1	0	1	1	1	0	1	0	1	20.0	0.0	3.861131234800472	7.853223586490628	1.0444661000450353	0.0	True	False	True	False	False	False	0.0	0.021834137401221573
chr7_769644_T_G_b38	0.00194281	6.0867747269123065	6.0867747269123065	0	0	0	1	0	1	0	1	1	1	0	1	0	1	20.0	0.0	3.861131234800472	7.853223586490628	1.0444661000450353	0.0	True	False	True	False	False	False	0.0	0.021834137401221573
chr7_769644_T_G_b38	0.0155576	6.0867747269123065	6.0867747269123065	0	0	0	1	0	1	0	1	1	1	0	1	0	1	20.0	0.0	3.861131234800472	7.853223586490628	1.0444661000450353	0.0	True	False	True	False	False	False	0.0	0.021834137401221573
chr7_769644_T_G_b38	0.0155576	6.0867747269123065	6.0867747269123065	0	0	0	1	0	1	0	1	1	1	0	1	0	1	20.0	0.0	3.861131234800472	7.853223586490628	1.0444661000450353	0.0	True	False	True	False	False	False	0.0	0.021834137401221573
chr7_769644_T_G_b38	0.00194281	6.0867747269123065	6.0867747269123065	0	0	0	1	0	1	0	1	1	1	0	1	0	1	20.0	0.0	3.861131234800472	7.853223586490628	1.0444661000450353	0.0	True	False	True	False	False	False	0.0	0.021834137401221573
chr12_132774654_G_T_b38	0.024333	6.210600077024653	5.062595033026967	1	1	0	0	0	1	0	0	1	0	0	1	0	1	30.0	0.0	-11.068622040950055	0.0	1.964790870289427	0.0	False	True	True	False	False	False	0.0	0.021834078716908453
chr12_132774654_G_T_b38	0.024333	6.210600077024653	5.062595033026967	1	1	0	0	0	1	0	0	1	0	0	1	0	1	30.0	0.0	-11.068622040950055	0.0	1.964790870289427	0.0	False	True	True	False	False	False	0.0	0.021834078716908453
chr12_132774654_G_T_b38	0.024333	6.210600077024653	5.062595033026967	1	1	0	0	0	1	0	0	1	0	0	1	0	1	30.0	0.0	-11.068622040950055	0.0	1.964790870289427	0.0	False	True	True	False	False	False	0.0	0.021834078716908453
chr14_99885072_C_A_b38	0.00144586	6.687108607866515	6.68586094706836	0	0	1	0	0	1	0	0	1	1	0	1	0	1	80.0	0.0	-2.955818853196976	0.0	7.205814555871754	0.0	True	False	True	False	False	False		0.021833999623497767
chr11_86015251_T_G_b38	0.0212901	5.666426688112432	5.666426688112432	0	1	1	0	0	1	0	0	1	1	0	1	0	1	20.0	0.0	-7.806828817117757	0.0	-2.0122417082823105	0.8982557343211894	True	False	True	False	False	False	0.0	0.02183398047127378
chr14_31673724_A_G_b38	0.0101036	5.484796933490655	5.017279836814924	0	1	0	0	0	0	0	0	0	0	0	0	0	1	40.0	0.0	-0.5456673107463313	2.935664437276524	-1.0605864020148346	2.0030791478394434	True	False	True	False	False	False	0.0	0.021833879067988934
chr14_31673724_A_G_b38	0.0101036	5.484796933490655	5.017279836814924	0	1	0	0	0	0	0	0	0	0	0	0	0	1	40.0	0.0	-0.5456673107463313	2.935664437276524	-1.0605864020148346	2.0030791478394434	True	False	True	False	False	False	0.0	0.021833879067988934
chr1_75899388_C_G_b38	0.0480247	5.765191102784844	5.438079308923196	0	0	0	1	0	0	0	0	0	0	0	0	0	0	40.0	0.448	11.207047240850745	2.256564679398661	0.8546664354917084	0.0	True	False	True	False	False	False	0.4476	0.02183381257428223
chr1_75899388_C_G_b38	0.0480247	5.765191102784844	5.438079308923196	0	0	0	1	0	0	0	0	0	0	0	0	0	0	40.0	0.448	11.207047240850745	2.256564679398661	0.8546664354917084	0.0	True	False	True	False	False	False	0.4476	0.02183381257428223
chr3_48629070_G_A_b38	0.00306661	6.456769655572163	5.877735781779639	0	0	1	0	0	0	0	1	0	1	0	1	0	1	60.0	0.0	0.6112030126589117	0.0	-0.2376927893309641	0.0	True	False	True	False	False	False	0.0	0.021833785878357638
chr3_48629070_G_A_b38	0.00306661	6.456769655572163	5.877735781779639	0	0	1	0	0	0	0	1	0	1	0	1	0	1	60.0	0.0	0.6112030126589117	0.0	-0.2376927893309641	0.0	True	False	True	False	False	False	0.0	0.021833785878357638
chr3_48629070_G_A_b38	0.00306661	6.456769655572163	5.877735781779639	0	0	1	0	0	0	0	1	0	1	0	1	0	1	60.0	0.0	0.6112030126589117	0.0	-0.2376927893309641	0.0	True	False	True	False	False	False	0.0	0.021833785878357638
chr3_48629070_G_A_b38	0.00306661	6.456769655572163	5.877735781779639	0	0	1	0	0	0	0	1	0	1	0	1	0	1	60.0	0.0	0.6112030126589117	0.0	-0.2376927893309641	0.0	True	False	True	False	False	False	0.0	0.021833785878357638
chr3_48629070_G_A_b38	0.00306661	6.456769655572163	5.877735781779639	0	0	1	0	0	0	0	1	0	1	0	1	0	1	60.0	0.0	0.6112030126589117	0.0	-0.2376927893309641	0.0	True	False	True	False	False	False	0.0	0.021833785878357638
chr3_48629070_G_A_b38	0.00306661	6.456769655572163	5.877735781779639	0	0	1	0	0	0	0	1	0	1	0	1	0	1	60.0	0.0	0.6112030126589117	0.0	-0.2376927893309641	0.0	True	False	True	False	False	False	0.0	0.021833785878357638
chr3_48629070_G_A_b38	0.00306661	6.456769655572163	5.877735781779639	0	0	1	0	0	0	0	1	0	1	0	1	0	1	60.0	0.0	0.6112030126589117	0.0	-0.2376927893309641	0.0	True	False	True	False	False	False	0.0	0.021833785878357638
chr3_48629070_G_A_b38	0.00306661	6.456769655572163	5.877735781779639	0	0	1	0	0	0	0	1	0	1	0	1	0	1	60.0	0.0	0.6112030126589117	0.0	-0.2376927893309641	0.0	True	False	True	False	False	False	0.0	0.021833785878357638
chr3_48629070_G_A_b38	0.00306661	6.456769655572163	5.877735781779639	0	0	1	0	0	0	0	1	0	1	0	1	0	1	60.0	0.0	0.6112030126589117	0.0	-0.2376927893309641	0.0	True	False	True	False	False	False	0.0	0.021833785878357638
chr3_48629070_G_A_b38	0.00306661	6.456769655572163	5.877735781779639	0	0	1	0	0	0	0	1	0	1	0	1	0	1	60.0	0.0	0.6112030126589117	0.0	-0.2376927893309641	0.0	True	False	True	False	False	False	0.0	0.021833785878357638
chr3_48629070_G_A_b38	0.00306661	6.456769655572163	5.877735781779639	0	0	1	0	0	0	0	1	0	1	0	1	0	1	60.0	0.0	0.6112030126589117	0.0	-0.2376927893309641	0.0	True	False	True	False	False	False	0.0	0.021833785878357638
chr3_48629070_G_A_b38	0.00306661	6.456769655572163	5.877735781779639	0	0	1	0	0	0	0	1	0	1	0	1	0	1	60.0	0.0	0.6112030126589117	0.0	-0.2376927893309641	0.0	True	False	True	False	False	False	0.0	0.021833785878357638
chr15_85585410_T_A_b38	0.0274184	6.025865973825314	5.676753802268282	0	0	0	0	0	1	0	0	1	1	0	1	1	1	40.0	0.0	-7.751034462551962	0.0	2.7576309698034223	0.34565562703502906	True	False	True	False	False	False	0.0	0.021833709353328727
chr15_85585410_T_A_b38	0.317814	6.025865973825314	5.676753802268282	0	0	0	0	0	1	0	0	1	1	0	1	1	1	40.0	0.0	-7.751034462551962	0.0	2.7576309698034223	0.34565562703502906	True	False	True	False	False	False	0.0	0.021833709353328727
chr15_85585410_T_A_b38	0.0200351	6.025865973825314	5.676753802268282	0	0	0	0	0	1	0	0	1	1	0	1	1	1	40.0	0.0	-7.751034462551962	0.0	2.7576309698034223	0.34565562703502906	True	False	True	False	False	False	0.0	0.021833709353328727
chr15_85585410_T_A_b38	0.0200351	6.025865973825314	5.676753802268282	0	0	0	0	0	1	0	0	1	1	0	1	1	1	40.0	0.0	-7.751034462551962	0.0	2.7576309698034223	0.34565562703502906	True	False	True	False	False	False	0.0	0.021833709353328727
chr15_85585410_T_A_b38	0.317814	6.025865973825314	5.676753802268282	0	0	0	0	0	1	0	0	1	1	0	1	1	1	40.0	0.0	-7.751034462551962	0.0	2.7576309698034223	0.34565562703502906	True	False	True	False	False	False	0.0	0.021833709353328727
chr15_85585410_T_A_b38	0.0274184	6.025865973825314	5.676753802268282	0	0	0	0	0	1	0	0	1	1	0	1	1	1	40.0	0.0	-7.751034462551962	0.0	2.7576309698034223	0.34565562703502906	True	False	True	False	False	False	0.0	0.021833709353328727
chr11_57320791_A_C_b38	0.0335598	7.05617528410041	4.382026634673881	0	0	1	1	0	1	0	1	1	1	0	1	0	1	60.0	0.0	8.737992281308788	7.767880797565335	-5.2467245382360375	0.0	True	False	True	False	False	False	0.0	0.02183356489283104
chr11_57320791_A_C_b38	0.0335598	7.05617528410041	4.382026634673881	0	0	1	1	0	1	0	1	1	1	0	1	0	1	60.0	0.0	8.737992281308788	7.767880797565335	-5.2467245382360375	0.0	True	False	True	False	False	False	0.0	0.02183356489283104
chr11_57320791_A_C_b38	0.0335598	7.05617528410041	4.382026634673881	0	0	1	1	0	1	0	1	1	1	0	1	0	1	60.0	0.0	8.737992281308788	7.767880797565335	-5.2467245382360375	0.0	True	False	True	False	False	False	0.0	0.02183356489283104
chr2_105088844_T_G_b38	0.243112	5.420534999272286	4.941642422609304	0	0	0	1	0	0	0	0	0	0	0	0	0	1	20.0	0.0	-5.916531403657787	0.0	6.284380623638853	0.6363622525340702	True	False	True	False	False	False	0.0	0.02183347621391115
chr2_105088844_T_G_b38	0.243112	5.420534999272286	4.941642422609304	0	0	0	1	0	0	0	0	0	0	0	0	0	1	20.0	0.0	-5.916531403657787	0.0	6.284380623638853	0.6363622525340702	True	False	True	False	False	False	0.0	0.02183347621391115
chr20_44479462_C_G_b38	0.0036337	6.261491684321042	6.226536669287466	0	0	0	0	0	1	0	0	1	0	0	1	0	1	70.0	0.001	-4.601327358346694	1.9977714701393463	0.4973011542492926	0.0	True	False	True	False	False	False	0.0	0.021833438347526827
chr4_8447093_A_C_b38	0.00957014	6.222576268071369	6.222576268071369	0	0	1	0	0	1	0	0	1	0	0	1	0	1	50.0	0.004	2.2000728718276594	7.434065591034799	6.261719504063592	0.0432901951565583	True	False	True	False	False	False	0.0	0.021833030400653104
chr4_8447093_A_C_b38	0.00957014	6.222576268071369	6.222576268071369	0	0	1	0	0	1	0	0	1	0	0	1	0	1	50.0	0.004	2.2000728718276594	7.434065591034799	6.261719504063592	0.0432901951565583	True	False	True	False	False	False	0.0	0.021833030400653104
chr4_8447093_A_C_b38	0.00957014	6.222576268071369	6.222576268071369	0	0	1	0	0	1	0	0	1	0	0	1	0	1	50.0	0.004	2.2000728718276594	7.434065591034799	6.261719504063592	0.0432901951565583	True	False	True	False	False	False	0.0	0.021833030400653104
chr4_8447093_A_C_b38	0.00957014	6.222576268071369	6.222576268071369	0	0	1	0	0	1	0	0	1	0	0	1	0	1	50.0	0.004	2.2000728718276594	7.434065591034799	6.261719504063592	0.0432901951565583	True	False	True	False	False	False	0.0	0.021833030400653104
chr4_8447093_A_C_b38	0.00957014	6.222576268071369	6.222576268071369	0	0	1	0	0	1	0	0	1	0	0	1	0	1	50.0	0.004	2.2000728718276594	7.434065591034799	6.261719504063592	0.0432901951565583	True	False	True	False	False	False	0.0	0.021833030400653104
chr15_70053953_G_A_b38	0.00389021	6.588926477533519	7.365812837209472	1	0	1	0	1	0	0	0	0	0	0	1	0	1	60.0	0.0	-2.443770580593593	0.0	7.700493397315732	0.33020950964424145	False	True	True	False	False	False	0.0	0.021832731112424383
chr15_70053953_G_A_b38	0.00389021	6.588926477533519	7.365812837209472	1	0	1	0	1	0	0	0	0	0	0	1	0	1	60.0	0.0	-2.443770580593593	0.0	7.700493397315732	0.33020950964424145	False	True	True	False	False	False	0.0	0.021832731112424383
chr15_70053953_G_A_b38	0.00374563	6.588926477533519	7.365812837209472	1	0	1	0	1	0	0	0	0	0	0	1	0	1	60.0	0.0	-2.443770580593593	0.0	7.700493397315732	0.33020950964424145	False	True	True	False	False	False	0.0	0.021832731112424383
chr15_70053953_G_A_b38	0.00374563	6.588926477533519	7.365812837209472	1	0	1	0	1	0	0	0	0	0	0	1	0	1	60.0	0.0	-2.443770580593593	0.0	7.700493397315732	0.33020950964424145	False	True	True	False	False	False	0.0	0.021832731112424383
chr15_70053953_G_A_b38	0.00389021	6.588926477533519	7.365812837209472	1	0	1	0	1	0	0	0	0	0	0	1	0	1	60.0	0.0	-2.443770580593593	0.0	7.700493397315732	0.33020950964424145	False	True	True	False	False	False	0.0	0.021832731112424383
chr15_70053953_G_A_b38	0.00374563	6.588926477533519	7.365812837209472	1	0	1	0	1	0	0	0	0	0	0	1	0	1	60.0	0.0	-2.443770580593593	0.0	7.700493397315732	0.33020950964424145	False	True	True	False	False	False	0.0	0.021832731112424383
chr15_70053953_G_A_b38	0.00374563	6.588926477533519	7.365812837209472	1	0	1	0	1	0	0	0	0	0	0	1	0	1	60.0	0.0	-2.443770580593593	0.0	7.700493397315732	0.33020950964424145	False	True	True	False	False	False	0.0	0.021832731112424383
chr15_70053953_G_A_b38	0.00389021	6.588926477533519	7.365812837209472	1	0	1	0	1	0	0	0	0	0	0	1	0	1	60.0	0.0	-2.443770580593593	0.0	7.700493397315732	0.33020950964424145	False	True	True	False	False	False	0.0	0.021832731112424383
chr15_70053953_G_A_b38	0.00389021	6.588926477533519	7.365812837209472	1	0	1	0	1	0	0	0	0	0	0	1	0	1	60.0	0.0	-2.443770580593593	0.0	7.700493397315732	0.33020950964424145	False	True	True	False	False	False	0.0	0.021832731112424383
chr15_70053953_G_A_b38	0.00374563	6.588926477533519	7.365812837209472	1	0	1	0	1	0	0	0	0	0	0	1	0	1	60.0	0.0	-2.443770580593593	0.0	7.700493397315732	0.33020950964424145	False	True	True	False	False	False	0.0	0.021832731112424383
chr6_83124488_A_G_b38	0.0415002	5.805134968916488	5.37989735354046	0	0	0	1	0	0	0	0	0	0	0	1	0	1	40.0	0.001	1.9076297038671528	9.453741971597452	-3.9389865925515792	0.6409881488574598	True	False	True	False	False	False	0.0	0.02183272990506197
chr6_83124488_A_G_b38	0.024231	5.805134968916488	5.37989735354046	0	0	0	1	0	0	0	0	0	0	0	1	0	1	40.0	0.001	1.9076297038671528	9.453741971597452	-3.9389865925515792	0.6409881488574598	True	False	True	False	False	False	0.0	0.02183272990506197
chr6_83124488_A_G_b38	0.024231	5.805134968916488	5.37989735354046	0	0	0	1	0	0	0	0	0	0	0	1	0	1	40.0	0.001	1.9076297038671528	9.453741971597452	-3.9389865925515792	0.6409881488574598	True	False	True	False	False	False	0.0	0.02183272990506197
chr6_83124488_A_G_b38	0.024231	5.805134968916488	5.37989735354046	0	0	0	1	0	0	0	0	0	0	0	1	0	1	40.0	0.001	1.9076297038671528	9.453741971597452	-3.9389865925515792	0.6409881488574598	True	False	True	False	False	False	0.0	0.02183272990506197
chr6_83124488_A_G_b38	0.0415002	5.805134968916488	5.37989735354046	0	0	0	1	0	0	0	0	0	0	0	1	0	1	40.0	0.001	1.9076297038671528	9.453741971597452	-3.9389865925515792	0.6409881488574598	True	False	True	False	False	False	0.0	0.02183272990506197
chr6_83124488_A_G_b38	0.0415002	5.805134968916488	5.37989735354046	0	0	0	1	0	0	0	0	0	0	0	1	0	1	40.0	0.001	1.9076297038671528	9.453741971597452	-3.9389865925515792	0.6409881488574598	True	False	True	False	False	False	0.0	0.02183272990506197
chr6_83124488_A_G_b38	0.0415002	5.805134968916488	5.37989735354046	0	0	0	1	0	0	0	0	0	0	0	1	0	1	40.0	0.001	1.9076297038671528	9.453741971597452	-3.9389865925515792	0.6409881488574598	True	False	True	False	False	False	0.0	0.02183272990506197
chr6_83124488_A_G_b38	0.024231	5.805134968916488	5.37989735354046	0	0	0	1	0	0	0	0	0	0	0	1	0	1	40.0	0.001	1.9076297038671528	9.453741971597452	-3.9389865925515792	0.6409881488574598	True	False	True	False	False	False	0.0	0.02183272990506197
chr17_322182_C_A_b38	0.522406	6.643789733147672	6.643789733147672	0	0	1	0	1	1	0	1	1	1	0	1	0	1	70.0	0.0	-7.545532273886291	0.0	2.142724467789648	0.0	True	False	True	False	False	False	0.0	0.021832631057163432
chr17_322182_C_A_b38	0.0308269	6.643789733147672	6.643789733147672	0	0	1	0	1	1	0	1	1	1	0	1	0	1	70.0	0.0	-7.545532273886291	0.0	2.142724467789648	0.0	True	False	True	False	False	False	0.0	0.021832631057163432
chr17_322182_C_A_b38	0.0308269	6.643789733147672	6.643789733147672	0	0	1	0	1	1	0	1	1	1	0	1	0	1	70.0	0.0	-7.545532273886291	0.0	2.142724467789648	0.0	True	False	True	False	False	False	0.0	0.021832631057163432
chr17_322182_C_A_b38	0.522406	6.643789733147672	6.643789733147672	0	0	1	0	1	1	0	1	1	1	0	1	0	1	70.0	0.0	-7.545532273886291	0.0	2.142724467789648	0.0	True	False	True	False	False	False	0.0	0.021832631057163432
chr5_57176479_C_T_b38	0.00481244	6.939253946041508	4.382026634673881	0	1	1	0	1	1	1	1	1	1	1	1	0	0	40.0	0.99	-6.797357027257981	0.0	6.30051142251817	0.0	True	False	True	False	False	False	0.0	0.021832618818237327
chr11_17099543_C_T_b38	0.00693182	5.762051382780177	5.75890177387728	0	0	0	0	0	1	0	0	1	0	0	1	0	1	30.0	0.108	-7.04364132368088	0.0	5.632591872805442	0.0	True	False	True	False	False	False	0.0	0.021832450733049957
chr11_17099543_C_T_b38	0.00693182	5.762051382780177	5.75890177387728	0	0	0	0	0	1	0	0	1	0	0	1	0	1	30.0	0.108	-7.04364132368088	0.0	5.632591872805442	0.0	True	False	True	False	False	False	0.0	0.021832450733049957
chr11_17099543_C_T_b38	0.00978585	5.762051382780177	5.75890177387728	0	0	0	0	0	1	0	0	1	0	0	1	0	1	30.0	0.108	-7.04364132368088	0.0	5.632591872805442	0.0	True	False	True	False	False	False	0.0	0.021832450733049957
chr11_17099543_C_T_b38	0.00978585	5.762051382780177	5.75890177387728	0	0	0	0	0	1	0	0	1	0	0	1	0	1	30.0	0.108	-7.04364132368088	0.0	5.632591872805442	0.0	True	False	True	False	False	False	0.0	0.021832450733049957
chr11_17099543_C_T_b38	0.00978585	5.762051382780177	5.75890177387728	0	0	0	0	0	1	0	0	1	0	0	1	0	1	30.0	0.108	-7.04364132368088	0.0	5.632591872805442	0.0	True	False	True	False	False	False	0.0	0.021832450733049957
chr11_17099543_C_T_b38	0.00550851	5.762051382780177	5.75890177387728	0	0	0	0	0	1	0	0	1	0	0	1	0	1	30.0	0.108	-7.04364132368088	0.0	5.632591872805442	0.0	True	False	True	False	False	False	0.0	0.021832450733049957
chr11_17099543_C_T_b38	0.00693182	5.762051382780177	5.75890177387728	0	0	0	0	0	1	0	0	1	0	0	1	0	1	30.0	0.108	-7.04364132368088	0.0	5.632591872805442	0.0	True	False	True	False	False	False	0.0	0.021832450733049957
chr11_17099543_C_T_b38	0.00550851	5.762051382780177	5.75890177387728	0	0	0	0	0	1	0	0	1	0	0	1	0	1	30.0	0.108	-7.04364132368088	0.0	5.632591872805442	0.0	True	False	True	False	False	False	0.0	0.021832450733049957
chr11_17099543_C_T_b38	0.00550851	5.762051382780177	5.75890177387728	0	0	0	0	0	1	0	0	1	0	0	1	0	1	30.0	0.108	-7.04364132368088	0.0	5.632591872805442	0.0	True	False	True	False	False	False	0.0	0.021832450733049957
chr1_207066944_A_G_b38	0.0878134	6.320768294250582	6.318968113746434	0	0	0	0	0	1	0	0	1	1	0	1	0	1	60.0	0.0	-3.719513800201779	3.658816370857617	0.5290106343886478	0.0	True	False	True	False	False	False	0.0	0.021831575511322972
chr1_207066944_A_G_b38	0.0878134	6.320768294250582	6.318968113746434	0	0	0	0	0	1	0	0	1	1	0	1	0	1	60.0	0.0	-3.719513800201779	3.658816370857617	0.5290106343886478	0.0	True	False	True	False	False	False	0.0	0.021831575511322972
chr1_207066944_A_G_b38	0.0878134	6.320768294250582	6.318968113746434	0	0	0	0	0	1	0	0	1	1	0	1	0	1	60.0	0.0	-3.719513800201779	3.658816370857617	0.5290106343886478	0.0	True	False	True	False	False	False	0.0	0.021831575511322972
chr1_207066944_A_G_b38	0.0878134	6.320768294250582	6.318968113746434	0	0	0	0	0	1	0	0	1	1	0	1	0	1	60.0	0.0	-3.719513800201779	3.658816370857617	0.5290106343886478	0.0	True	False	True	False	False	False	0.0	0.021831575511322972
chr1_207066944_A_G_b38	0.0878134	6.320768294250582	6.318968113746434	0	0	0	0	0	1	0	0	1	1	0	1	0	1	60.0	0.0	-3.719513800201779	3.658816370857617	0.5290106343886478	0.0	True	False	True	False	False	False	0.0	0.021831575511322972
chr1_207066944_A_G_b38	0.0878134	6.320768294250582	6.318968113746434	0	0	0	0	0	1	0	0	1	1	0	1	0	1	60.0	0.0	-3.719513800201779	3.658816370857617	0.5290106343886478	0.0	True	False	True	False	False	False	0.0	0.021831575511322972
chr22_43941077_G_A_b38	0.00795557	5.986452005284438	6.859614903654202	0	0	1	0	0	0	0	0	0	0	0	1	0	1	60.0	0.025	6.560468260334729	0.0	2.6542566226078748	0.0	True	False	True	False	False	False	0.0	0.02183138932465895
chr22_43941077_G_A_b38	0.00795557	5.986452005284438	6.859614903654202	0	0	1	0	0	0	0	0	0	0	0	1	0	1	60.0	0.025	6.560468260334729	0.0	2.6542566226078748	0.0	True	False	True	False	False	False	0.0	0.02183138932465895
chr22_43941077_G_A_b38	0.00795557	5.986452005284438	6.859614903654202	0	0	1	0	0	0	0	0	0	0	0	1	0	1	60.0	0.025	6.560468260334729	0.0	2.6542566226078748	0.0	True	False	True	False	False	False	0.0	0.02183138932465895
chr4_1723924_T_C_b38	0.00660347	6.222576268071369	4.007333185232471	0	0	0	0	0	1	1	0	1	1	0	1	0	1	60.0	0.0	2.7826732110656645	0.0	9.446372324490696	0.0	True	False	True	False	False	False	0.0	0.021831307351418142
chr4_1723924_T_C_b38	0.00660347	6.222576268071369	4.007333185232471	0	0	0	0	0	1	1	0	1	1	0	1	0	1	60.0	0.0	2.7826732110656645	0.0	9.446372324490696	0.0	True	False	True	False	False	False	0.0	0.021831307351418142
chr4_1723924_T_C_b38	0.00660347	6.222576268071369	4.007333185232471	0	0	0	0	0	1	1	0	1	1	0	1	0	1	60.0	0.0	2.7826732110656645	0.0	9.446372324490696	0.0	True	False	True	False	False	False	0.0	0.021831307351418142
chr4_1723924_T_C_b38	0.00660347	6.222576268071369	4.007333185232471	0	0	0	0	0	1	1	0	1	1	0	1	0	1	60.0	0.0	2.7826732110656645	0.0	9.446372324490696	0.0	True	False	True	False	False	False	0.0	0.021831307351418142
chr4_1723924_T_C_b38	0.00660347	6.222576268071369	4.007333185232471	0	0	0	0	0	1	1	0	1	1	0	1	0	1	60.0	0.0	2.7826732110656645	0.0	9.446372324490696	0.0	True	False	True	False	False	False	0.0	0.021831307351418142
chr4_1723924_T_C_b38	0.00660347	6.222576268071369	4.007333185232471	0	0	0	0	0	1	1	0	1	1	0	1	0	1	60.0	0.0	2.7826732110656645	0.0	9.446372324490696	0.0	True	False	True	False	False	False	0.0	0.021831307351418142
chr19_1132638_A_G_b38	0.118483	6.3080984415095305	6.035481432524756	0	0	0	0	1	1	1	1	1	1	0	1	0	1	60.0	0.0	-4.536018817281413	0.0	-0.7172924188067	0.0	True	False	True	False	False	False	0.0	0.02183111563364631
chr13_46142028_T_C_b38	0.084452	5.986452005284438	5.575949103146316	0	0	1	0	0	1	0	0	1	0	0	1	0	1	30.0	0.0	-0.5742482078636089	0.0	8.962848317152798	6.235899373642724	True	False	True	False	False	False	0.0	0.021831014754457097
chr5_151024750_C_T_b38	0.259432	6.3818160174060985	6.380122536899765	0	0	0	0	1	1	0	1	1	1	0	1	0	1	50.0	0.002	3.7996903275849214	0.0	12.336611016323277	0.0	True	False	True	False	False	False	0.0	0.021830964379247753
chr5_151024750_C_T_b38	0.259432	6.3818160174060985	6.380122536899765	0	0	0	0	1	1	0	1	1	1	0	1	0	1	50.0	0.002	3.7996903275849214	0.0	12.336611016323277	0.0	True	False	True	False	False	False	0.0	0.021830964379247753
chr10_102594667_T_C_b38	0.0444806	6.401917196727186	6.401917196727186	0	0	1	1	0	1	0	0	1	1	0	1	0	1	40.0	0.0	-7.1523271837820985	0.0	9.551143722369003	0.18888346246072096	True	False	True	False	False	False	0.1349	0.02183074492580954
chr10_102594667_T_C_b38	0.00946165	6.401917196727186	6.401917196727186	0	0	1	1	0	1	0	0	1	1	0	1	0	1	40.0	0.0	-7.1523271837820985	0.0	9.551143722369003	0.18888346246072096	True	False	True	False	False	False	0.1349	0.02183074492580954
chr10_102594667_T_C_b38	0.0444806	6.401917196727186	6.401917196727186	0	0	1	1	0	1	0	0	1	1	0	1	0	1	40.0	0.0	-7.1523271837820985	0.0	9.551143722369003	0.18888346246072096	True	False	True	False	False	False	0.1349	0.02183074492580954
chr10_102594667_T_C_b38	0.00946165	6.401917196727186	6.401917196727186	0	0	1	1	0	1	0	0	1	1	0	1	0	1	40.0	0.0	-7.1523271837820985	0.0	9.551143722369003	0.18888346246072096	True	False	True	False	False	False	0.1349	0.02183074492580954
chr6_159240638_C_T_b38	0.00468159	5.659482215759621	4.997212273764115	0	0	0	0	0	0	0	0	0	0	0	0	0	0	60.0	0.0	10.067940999229435	0.0	1.6362763501230546	0.6460806483296366	True	False	True	False	False	False	0.0	0.021830727805466917
chr2_132154569_T_G_b38	0.0241275	5.298317366548036	4.532599493153256	0	0	1	0	0	0	0	0	0	0	0	0	0	0	20.0	0.022	-8.820257846964976	0.0	3.027266132196658	0.8321410375674816	True	False	True	False	False	False	0.0	0.02183068538756347
chr8_23030456_G_A_b38	0.0460285	6.0330862217988015	5.713732805509369	0	0	0	1	0	0	0	0	0	0	0	0	0	1	60.0	0.011	-3.382387631811059	0.0	5.952805474575669	0.42077982581361084	True	False	True	False	False	False	0.0	0.02183067642405333
chr8_23030456_G_A_b38	0.0460285	6.0330862217988015	5.713732805509369	0	0	0	1	0	0	0	0	0	0	0	0	0	1	60.0	0.011	-3.382387631811059	0.0	5.952805474575669	0.42077982581361084	True	False	True	False	False	False	0.0	0.02183067642405333
chr8_23030456_G_A_b38	0.0460285	6.0330862217988015	5.713732805509369	0	0	0	1	0	0	0	0	0	0	0	0	0	1	60.0	0.011	-3.382387631811059	0.0	5.952805474575669	0.42077982581361084	True	False	True	False	False	False	0.0	0.02183067642405333
chr8_23030456_G_A_b38	0.0135322	6.0330862217988015	5.713732805509369	0	0	0	1	0	0	0	0	0	0	0	0	0	1	60.0	0.011	-3.382387631811059	0.0	5.952805474575669	0.42077982581361084	True	False	True	False	False	False	0.0	0.02183067642405333
chr8_23030456_G_A_b38	0.0135322	6.0330862217988015	5.713732805509369	0	0	0	1	0	0	0	0	0	0	0	0	0	1	60.0	0.011	-3.382387631811059	0.0	5.952805474575669	0.42077982581361084	True	False	True	False	False	False	0.0	0.02183067642405333
chr8_23030456_G_A_b38	0.0135322	6.0330862217988015	5.713732805509369	0	0	0	1	0	0	0	0	0	0	0	0	0	1	60.0	0.011	-3.382387631811059	0.0	5.952805474575669	0.42077982581361084	True	False	True	False	False	False	0.0	0.02183067642405333
chr2_173956684_G_A_b38	0.0224257	6.115892125483034	6.115892125483034	0	0	1	0	1	1	0	0	1	1	0	1	0	1	40.0	0.002	-2.6324281964730667	0.0	8.690872171033782	0.0	True	False	True	False	False	False	0.0	0.02183048734994523
chr2_173956684_G_A_b38	0.0335297	6.115892125483034	6.115892125483034	0	0	1	0	1	1	0	0	1	1	0	1	0	1	40.0	0.002	-2.6324281964730667	0.0	8.690872171033782	0.0	True	False	True	False	False	False	0.0	0.02183048734994523
chr3_129495926_C_T_b38	0.00373559	6.175867270105761	5.768320995793772	0	0	0	0	0	1	0	0	1	1	0	1	1	1	60.0	0.0	-3.0363889982197256	0.0	5.181469646776627	0.0	True	False	True	False	False	False	0.0	0.021830271050689062
chr3_129495926_C_T_b38	0.00374386	6.175867270105761	5.768320995793772	0	0	0	0	0	1	0	0	1	1	0	1	1	1	60.0	0.0	-3.0363889982197256	0.0	5.181469646776627	0.0	True	False	True	False	False	False	0.0	0.021830271050689062
chr3_129495926_C_T_b38	0.00374386	6.175867270105761	5.768320995793772	0	0	0	0	0	1	0	0	1	1	0	1	1	1	60.0	0.0	-3.0363889982197256	0.0	5.181469646776627	0.0	True	False	True	False	False	False	0.0	0.021830271050689062
chr3_129495926_C_T_b38	0.00373559	6.175867270105761	5.768320995793772	0	0	0	0	0	1	0	0	1	1	0	1	1	1	60.0	0.0	-3.0363889982197256	0.0	5.181469646776627	0.0	True	False	True	False	False	False	0.0	0.021830271050689062
chr3_168029451_T_C_b38	0.239461	5.43372200355424	5.0106352940962555	0	0	1	0	0	0	0	0	0	0	0	0	0	1	30.0	0.0	1.7640581209823467	0.0	-1.364793511444951	0.0	True	False	True	False	False	False	0.0	0.02183020229995598
chr3_168029451_T_C_b38	0.239461	5.43372200355424	5.0106352940962555	0	0	1	0	0	0	0	0	0	0	0	0	0	1	30.0	0.0	1.7640581209823467	0.0	-1.364793511444951	0.0	True	False	True	False	False	False	0.0	0.02183020229995598
chr3_168029451_T_C_b38	0.239461	5.43372200355424	5.0106352940962555	0	0	1	0	0	0	0	0	0	0	0	0	0	1	30.0	0.0	1.7640581209823467	0.0	-1.364793511444951	0.0	True	False	True	False	False	False	0.0	0.02183020229995598
chr19_10173256_C_T_b38	0.0019223	6.476972362889683	4.418840607796598	0	1	1	1	0	1	0	0	1	1	0	1	0	1	60.0	0.0	-11.264985239633283	0.0	0.6060193901108093	0.0	True	False	True	False	False	False	0.0	0.02183004324404992
chr19_10173256_C_T_b38	0.0019223	6.476972362889683	4.418840607796598	0	1	1	1	0	1	0	0	1	1	0	1	0	1	60.0	0.0	-11.264985239633283	0.0	0.6060193901108093	0.0	True	False	True	False	False	False	0.0	0.02183004324404992
chr19_10173256_C_T_b38	0.0019223	6.476972362889683	4.418840607796598	0	1	1	1	0	1	0	0	1	1	0	1	0	1	60.0	0.0	-11.264985239633283	0.0	0.6060193901108093	0.0	True	False	True	False	False	False	0.0	0.02183004324404992
chr15_76011884_A_C_b38	0.020969	6.395261598115449	4.90527477843843	0	0	0	1	1	1	0	1	1	1	0	1	0	0	50.0	0.0	0.2362039215951697	0.0	7.029679921111431	0.0	True	False	True	False	False	False	0.0	0.021829955192436874
chr15_76011884_A_C_b38	0.006453	6.395261598115449	4.90527477843843	0	0	0	1	1	1	0	1	1	1	0	1	0	0	50.0	0.0	0.2362039215951697	0.0	7.029679921111431	0.0	True	False	True	False	False	False	0.0	0.021829955192436874
chr15_76011884_A_C_b38	0.020969	6.395261598115449	4.90527477843843	0	0	0	1	1	1	0	1	1	1	0	1	0	0	50.0	0.0	0.2362039215951697	0.0	7.029679921111431	0.0	True	False	True	False	False	False	0.0	0.021829955192436874
chr15_76011884_A_C_b38	0.006453	6.395261598115449	4.90527477843843	0	0	0	1	1	1	0	1	1	1	0	1	0	0	50.0	0.0	0.2362039215951697	0.0	7.029679921111431	0.0	True	False	True	False	False	False	0.0	0.021829955192436874
chr15_76011884_A_C_b38	0.020969	6.395261598115449	4.90527477843843	0	0	0	1	1	1	0	1	1	1	0	1	0	0	50.0	0.0	0.2362039215951697	0.0	7.029679921111431	0.0	True	False	True	False	False	False	0.0	0.021829955192436874
chr15_76011884_A_C_b38	0.006453	6.395261598115449	4.90527477843843	0	0	0	1	1	1	0	1	1	1	0	1	0	0	50.0	0.0	0.2362039215951697	0.0	7.029679921111431	0.0	True	False	True	False	False	False	0.0	0.021829955192436874
chr2_27632372_A_G_b38	0.0488949	5.700443573390687	5.564520407322694	0	0	1	0	0	1	0	0	1	0	0	1	0	1	30.0	0.0	-3.745948242614179	13.053141124163927	4.860913996538045	0.5874099799025458	True	False	True	False	False	False	0.0	0.021829946943443323
chr2_27632372_A_G_b38	0.0488949	5.700443573390687	5.564520407322694	0	0	1	0	0	1	0	0	1	0	0	1	0	1	30.0	0.0	-3.745948242614179	13.053141124163927	4.860913996538045	0.5874099799025458	True	False	True	False	False	False	0.0	0.021829946943443323
chr2_27632372_A_G_b38	0.0488949	5.700443573390687	5.564520407322694	0	0	1	0	0	1	0	0	1	0	0	1	0	1	30.0	0.0	-3.745948242614179	13.053141124163927	4.860913996538045	0.5874099799025458	True	False	True	False	False	False	0.0	0.021829946943443323
chr2_27632372_A_G_b38	0.0488949	5.700443573390687	5.564520407322694	0	0	1	0	0	1	0	0	1	0	0	1	0	1	30.0	0.0	-3.745948242614179	13.053141124163927	4.860913996538045	0.5874099799025458	True	False	True	False	False	False	0.0	0.021829946943443323
chr2_27632372_A_G_b38	0.0488949	5.700443573390687	5.564520407322694	0	0	1	0	0	1	0	0	1	0	0	1	0	1	30.0	0.0	-3.745948242614179	13.053141124163927	4.860913996538045	0.5874099799025458	True	False	True	False	False	False	0.0	0.021829946943443323
chr2_27632372_A_G_b38	0.0488949	5.700443573390687	5.564520407322694	0	0	1	0	0	1	0	0	1	0	0	1	0	1	30.0	0.0	-3.745948242614179	13.053141124163927	4.860913996538045	0.5874099799025458	True	False	True	False	False	False	0.0	0.021829946943443323
chr2_27632372_A_G_b38	0.0488949	5.700443573390687	5.564520407322694	0	0	1	0	0	1	0	0	1	0	0	1	0	1	30.0	0.0	-3.745948242614179	13.053141124163927	4.860913996538045	0.5874099799025458	True	False	True	False	False	False	0.0	0.021829946943443323
chr11_72696725_G_C_b38	0.00127641	6.829793737512425	5.181783550292085	1	1	0	0	0	0	0	0	0	1	0	1	0	1	60.0	0.0	-2.574978615932813	0.0243841738854735	-0.4671818824237306	1.8352758789310144	False	True	True	False	False	False	0.0	0.021829850357955927
chr11_72696725_G_C_b38	0.00127641	6.829793737512425	5.181783550292085	1	1	0	0	0	0	0	0	0	1	0	1	0	1	60.0	0.0	-2.574978615932813	0.0243841738854735	-0.4671818824237306	1.8352758789310144	False	True	True	False	False	False	0.0	0.021829850357955927
chr11_72696725_G_C_b38	0.00127641	6.829793737512425	5.181783550292085	1	1	0	0	0	0	0	0	0	1	0	1	0	1	60.0	0.0	-2.574978615932813	0.0243841738854735	-0.4671818824237306	1.8352758789310144	False	True	True	False	False	False	0.0	0.021829850357955927
chr11_72696725_G_C_b38	0.00127641	6.829793737512425	5.181783550292085	1	1	0	0	0	0	0	0	0	1	0	1	0	1	60.0	0.0	-2.574978615932813	0.0243841738854735	-0.4671818824237306	1.8352758789310144	False	True	True	False	False	False	0.0	0.021829850357955927
chr11_72696725_G_C_b38	0.00127641	6.829793737512425	5.181783550292085	1	1	0	0	0	0	0	0	0	1	0	1	0	1	60.0	0.0	-2.574978615932813	0.0243841738854735	-0.4671818824237306	1.8352758789310144	False	True	True	False	False	False	0.0	0.021829850357955927
chr11_72696725_G_C_b38	0.00127641	6.829793737512425	5.181783550292085	1	1	0	0	0	0	0	0	0	1	0	1	0	1	60.0	0.0	-2.574978615932813	0.0243841738854735	-0.4671818824237306	1.8352758789310144	False	True	True	False	False	False	0.0	0.021829850357955927
chr11_72696725_G_C_b38	0.00127641	6.829793737512425	5.181783550292085	1	1	0	0	0	0	0	0	0	1	0	1	0	1	60.0	0.0	-2.574978615932813	0.0243841738854735	-0.4671818824237306	1.8352758789310144	False	True	True	False	False	False	0.0	0.021829850357955927
chr11_72696725_G_C_b38	0.00127641	6.829793737512425	5.181783550292085	1	1	0	0	0	0	0	0	0	1	0	1	0	1	60.0	0.0	-2.574978615932813	0.0243841738854735	-0.4671818824237306	1.8352758789310144	False	True	True	False	False	False	0.0	0.021829850357955927
chr1_147184175_C_T_b38	0.0199341	6.1224928095143865	4.867534450455582	0	0	0	0	0	0	0	0	0	0	1	1	0	1	40.0	0.002	2.258565502194417	2.3044205966226685	1.6789427973034137	5.45143743181881	True	False	True	False	False	False	0.0	0.021829708878330766
chr1_147184175_C_T_b38	0.0397851	6.1224928095143865	4.867534450455582	0	0	0	0	0	0	0	0	0	0	1	1	0	1	40.0	0.002	2.258565502194417	2.3044205966226685	1.6789427973034137	5.45143743181881	True	False	True	False	False	False	0.0	0.021829708878330766
chr1_147184175_C_T_b38	0.0245868	6.1224928095143865	4.867534450455582	0	0	0	0	0	0	0	0	0	0	1	1	0	1	40.0	0.002	2.258565502194417	2.3044205966226685	1.6789427973034137	5.45143743181881	True	False	True	False	False	False	0.0	0.021829708878330766
chr1_147184175_C_T_b38	0.0199341	6.1224928095143865	4.867534450455582	0	0	0	0	0	0	0	0	0	0	1	1	0	1	40.0	0.002	2.258565502194417	2.3044205966226685	1.6789427973034137	5.45143743181881	True	False	True	False	False	False	0.0	0.021829708878330766
chr1_147184175_C_T_b38	0.0199341	6.1224928095143865	4.867534450455582	0	0	0	0	0	0	0	0	0	0	1	1	0	1	40.0	0.002	2.258565502194417	2.3044205966226685	1.6789427973034137	5.45143743181881	True	False	True	False	False	False	0.0	0.021829708878330766
chr1_147184175_C_T_b38	0.0397851	6.1224928095143865	4.867534450455582	0	0	0	0	0	0	0	0	0	0	1	1	0	1	40.0	0.002	2.258565502194417	2.3044205966226685	1.6789427973034137	5.45143743181881	True	False	True	False	False	False	0.0	0.021829708878330766
chr1_147184175_C_T_b38	0.0245868	6.1224928095143865	4.867534450455582	0	0	0	0	0	0	0	0	0	0	1	1	0	1	40.0	0.002	2.258565502194417	2.3044205966226685	1.6789427973034137	5.45143743181881	True	False	True	False	False	False	0.0	0.021829708878330766
chr1_147184175_C_T_b38	0.0245868	6.1224928095143865	4.867534450455582	0	0	0	0	0	0	0	0	0	0	1	1	0	1	40.0	0.002	2.258565502194417	2.3044205966226685	1.6789427973034137	5.45143743181881	True	False	True	False	False	False	0.0	0.021829708878330766
chr1_147184175_C_T_b38	0.0397851	6.1224928095143865	4.867534450455582	0	0	0	0	0	0	0	0	0	0	1	1	0	1	40.0	0.002	2.258565502194417	2.3044205966226685	1.6789427973034137	5.45143743181881	True	False	True	False	False	False	0.0	0.021829708878330766
chr20_62311022_G_A_b38	0.0024614	7.472500744737558	4.290459441148391	1	0	0	0	1	1	0	0	1	1	1	1	0	1	80.0	0.001	-3.699504132241105	0.1806044359540504	0.1185014723026043	0.0	False	True	True	False	False	False	0.0	0.021829327197668415
chr20_62311022_G_A_b38	0.0024614	7.472500744737558	4.290459441148391	1	0	0	0	1	1	0	0	1	1	1	1	0	1	80.0	0.001	-3.699504132241105	0.1806044359540504	0.1185014723026043	0.0	False	True	True	False	False	False	0.0	0.021829327197668415
chr20_62311022_G_A_b38	0.0024614	7.472500744737558	4.290459441148391	1	0	0	0	1	1	0	0	1	1	1	1	0	1	80.0	0.001	-3.699504132241105	0.1806044359540504	0.1185014723026043	0.0	False	True	True	False	False	False	0.0	0.021829327197668415
chr20_62311022_G_A_b38	0.0024614	7.472500744737558	4.290459441148391	1	0	0	0	1	1	0	0	1	1	1	1	0	1	80.0	0.001	-3.699504132241105	0.1806044359540504	0.1185014723026043	0.0	False	True	True	False	False	False	0.0	0.021829327197668415
chr20_62311022_G_A_b38	0.0024614	7.472500744737558	4.290459441148391	1	0	0	0	1	1	0	0	1	1	1	1	0	1	80.0	0.001	-3.699504132241105	0.1806044359540504	0.1185014723026043	0.0	False	True	True	False	False	False	0.0	0.021829327197668415
chr20_62311022_G_A_b38	0.0024614	7.472500744737558	4.290459441148391	1	0	0	0	1	1	0	0	1	1	1	1	0	1	80.0	0.001	-3.699504132241105	0.1806044359540504	0.1185014723026043	0.0	False	True	True	False	False	False	0.0	0.021829327197668415
chr20_62311022_G_A_b38	0.0024614	7.472500744737558	4.290459441148391	1	0	0	0	1	1	0	0	1	1	1	1	0	1	80.0	0.001	-3.699504132241105	0.1806044359540504	0.1185014723026043	0.0	False	True	True	False	False	False	0.0	0.021829327197668415
chr20_62311022_G_A_b38	0.0024614	7.472500744737558	4.290459441148391	1	0	0	0	1	1	0	0	1	1	1	1	0	1	80.0	0.001	-3.699504132241105	0.1806044359540504	0.1185014723026043	0.0	False	True	True	False	False	False	0.0	0.021829327197668415
chr20_62311022_G_A_b38	0.0024614	7.472500744737558	4.290459441148391	1	0	0	0	1	1	0	0	1	1	1	1	0	1	80.0	0.001	-3.699504132241105	0.1806044359540504	0.1185014723026043	0.0	False	True	True	False	False	False	0.0	0.021829327197668415
chr20_62311022_G_A_b38	0.0024614	7.472500744737558	4.290459441148391	1	0	0	0	1	1	0	0	1	1	1	1	0	1	80.0	0.001	-3.699504132241105	0.1806044359540504	0.1185014723026043	0.0	False	True	True	False	False	False	0.0	0.021829327197668415
chr20_62311022_G_A_b38	0.0024614	7.472500744737558	4.290459441148391	1	0	0	0	1	1	0	0	1	1	1	1	0	1	80.0	0.001	-3.699504132241105	0.1806044359540504	0.1185014723026043	0.0	False	True	True	False	False	False	0.0	0.021829327197668415
chr20_62311022_G_A_b38	0.0024614	7.472500744737558	4.290459441148391	1	0	0	0	1	1	0	0	1	1	1	1	0	1	80.0	0.001	-3.699504132241105	0.1806044359540504	0.1185014723026043	0.0	False	True	True	False	False	False	0.0	0.021829327197668415
chr6_80129535_G_T_b38	0.226177	5.726847747587197	5.726847747587197	0	0	0	0	0	0	0	0	0	0	0	1	0	1	50.0	0.0	-7.924270669939638	4.058837253910557	6.506140135194933	0.0	True	False	True	False	False	False	0.0	0.02182928068191399
chr6_80129535_G_T_b38	0.226177	5.726847747587197	5.726847747587197	0	0	0	0	0	0	0	0	0	0	0	1	0	1	50.0	0.0	-7.924270669939638	4.058837253910557	6.506140135194933	0.0	True	False	True	False	False	False	0.0	0.02182928068191399
chr6_80129535_G_T_b38	0.789698	5.726847747587197	5.726847747587197	0	0	0	0	0	0	0	0	0	0	0	1	0	1	50.0	0.0	-7.924270669939638	4.058837253910557	6.506140135194933	0.0	True	False	True	False	False	False	0.0	0.02182928068191399
chr6_80129535_G_T_b38	0.789698	5.726847747587197	5.726847747587197	0	0	0	0	0	0	0	0	0	0	0	1	0	1	50.0	0.0	-7.924270669939638	4.058837253910557	6.506140135194933	0.0	True	False	True	False	False	False	0.0	0.02182928068191399
chr6_80129535_G_T_b38	0.789698	5.726847747587197	5.726847747587197	0	0	0	0	0	0	0	0	0	0	0	1	0	1	50.0	0.0	-7.924270669939638	4.058837253910557	6.506140135194933	0.0	True	False	True	False	False	False	0.0	0.02182928068191399
chr6_80129535_G_T_b38	0.226177	5.726847747587197	5.726847747587197	0	0	0	0	0	0	0	0	0	0	0	1	0	1	50.0	0.0	-7.924270669939638	4.058837253910557	6.506140135194933	0.0	True	False	True	False	False	False	0.0	0.02182928068191399
chr6_80129535_G_T_b38	0.789698	5.726847747587197	5.726847747587197	0	0	0	0	0	0	0	0	0	0	0	1	0	1	50.0	0.0	-7.924270669939638	4.058837253910557	6.506140135194933	0.0	True	False	True	False	False	False	0.0	0.02182928068191399
chr6_80129535_G_T_b38	0.789698	5.726847747587197	5.726847747587197	0	0	0	0	0	0	0	0	0	0	0	1	0	1	50.0	0.0	-7.924270669939638	4.058837253910557	6.506140135194933	0.0	True	False	True	False	False	False	0.0	0.02182928068191399
chr6_80129535_G_T_b38	0.226177	5.726847747587197	5.726847747587197	0	0	0	0	0	0	0	0	0	0	0	1	0	1	50.0	0.0	-7.924270669939638	4.058837253910557	6.506140135194933	0.0	True	False	True	False	False	False	0.0	0.02182928068191399
chr6_80129535_G_T_b38	0.226177	5.726847747587197	5.726847747587197	0	0	0	0	0	0	0	0	0	0	0	1	0	1	50.0	0.0	-7.924270669939638	4.058837253910557	6.506140135194933	0.0	True	False	True	False	False	False	0.0	0.02182928068191399
chr16_89533122_A_G_b38	0.120201	6.18826412308259	6.493753839851686	1	0	1	0	0	1	0	0	1	0	0	1	0	1	30.0	0.0	-0.3502337988666637	0.5326561173032149	-4.045672323547613	0.0	False	True	True	False	False	False	0.0	0.021829146511614626
chr16_89533122_A_G_b38	0.120201	6.18826412308259	6.493753839851686	1	0	1	0	0	1	0	0	1	0	0	1	0	1	30.0	0.0	-0.3502337988666637	0.5326561173032149	-4.045672323547613	0.0	False	True	True	False	False	False	0.0	0.021829146511614626
chr16_89533122_A_G_b38	0.0819631	6.18826412308259	6.493753839851686	1	0	1	0	0	1	0	0	1	0	0	1	0	1	30.0	0.0	-0.3502337988666637	0.5326561173032149	-4.045672323547613	0.0	False	True	True	False	False	False	0.0	0.021829146511614626
chr16_89533122_A_G_b38	0.128341	6.18826412308259	6.493753839851686	1	0	1	0	0	1	0	0	1	0	0	1	0	1	30.0	0.0	-0.3502337988666637	0.5326561173032149	-4.045672323547613	0.0	False	True	True	False	False	False	0.0	0.021829146511614626
chr16_89533122_A_G_b38	0.0819631	6.18826412308259	6.493753839851686	1	0	1	0	0	1	0	0	1	0	0	1	0	1	30.0	0.0	-0.3502337988666637	0.5326561173032149	-4.045672323547613	0.0	False	True	True	False	False	False	0.0	0.021829146511614626
chr16_89533122_A_G_b38	0.0819631	6.18826412308259	6.493753839851686	1	0	1	0	0	1	0	0	1	0	0	1	0	1	30.0	0.0	-0.3502337988666637	0.5326561173032149	-4.045672323547613	0.0	False	True	True	False	False	False	0.0	0.021829146511614626
chr16_89533122_A_G_b38	0.0819631	6.18826412308259	6.493753839851686	1	0	1	0	0	1	0	0	1	0	0	1	0	1	30.0	0.0	-0.3502337988666637	0.5326561173032149	-4.045672323547613	0.0	False	True	True	False	False	False	0.0	0.021829146511614626
chr16_89533122_A_G_b38	0.120201	6.18826412308259	6.493753839851686	1	0	1	0	0	1	0	0	1	0	0	1	0	1	30.0	0.0	-0.3502337988666637	0.5326561173032149	-4.045672323547613	0.0	False	True	True	False	False	False	0.0	0.021829146511614626
chr16_89533122_A_G_b38	0.128341	6.18826412308259	6.493753839851686	1	0	1	0	0	1	0	0	1	0	0	1	0	1	30.0	0.0	-0.3502337988666637	0.5326561173032149	-4.045672323547613	0.0	False	True	True	False	False	False	0.0	0.021829146511614626
chr16_89533122_A_G_b38	0.128341	6.18826412308259	6.493753839851686	1	0	1	0	0	1	0	0	1	0	0	1	0	1	30.0	0.0	-0.3502337988666637	0.5326561173032149	-4.045672323547613	0.0	False	True	True	False	False	False	0.0	0.021829146511614626
chr16_89533122_A_G_b38	0.0819631	6.18826412308259	6.493753839851686	1	0	1	0	0	1	0	0	1	0	0	1	0	1	30.0	0.0	-0.3502337988666637	0.5326561173032149	-4.045672323547613	0.0	False	True	True	False	False	False	0.0	0.021829146511614626
chr16_89533122_A_G_b38	0.120201	6.18826412308259	6.493753839851686	1	0	1	0	0	1	0	0	1	0	0	1	0	1	30.0	0.0	-0.3502337988666637	0.5326561173032149	-4.045672323547613	0.0	False	True	True	False	False	False	0.0	0.021829146511614626
chr16_89533122_A_G_b38	0.120201	6.18826412308259	6.493753839851686	1	0	1	0	0	1	0	0	1	0	0	1	0	1	30.0	0.0	-0.3502337988666637	0.5326561173032149	-4.045672323547613	0.0	False	True	True	False	False	False	0.0	0.021829146511614626
chr16_89533122_A_G_b38	0.128341	6.18826412308259	6.493753839851686	1	0	1	0	0	1	0	0	1	0	0	1	0	1	30.0	0.0	-0.3502337988666637	0.5326561173032149	-4.045672323547613	0.0	False	True	True	False	False	False	0.0	0.021829146511614626
chr16_89533122_A_G_b38	0.128341	6.18826412308259	6.493753839851686	1	0	1	0	0	1	0	0	1	0	0	1	0	1	30.0	0.0	-0.3502337988666637	0.5326561173032149	-4.045672323547613	0.0	False	True	True	False	False	False	0.0	0.021829146511614626
chr1_21601363_C_T_b38	0.0160595	6.075346031088684	5.771441123130016	0	0	1	1	0	0	0	0	0	0	0	0	0	1	60.0	0.0	-7.94877006730664	0.0	-5.21859436019502	0.0	True	False	True	False	False	False	0.0	0.02182899861515384
chr10_116271416_G_T_b38	0.00145273	6.756932389247553	5.71042701737487	0	0	0	0	0	1	0	1	1	1	0	1	1	0	80.0	0.001	-8.796318717379545	1.4085184389009715	2.9653569392740096	0.0	True	False	True	False	False	False	0.0	0.02182894144547679
chr16_84001331_G_A_b38	0.00950738	6.20455776256869	6.202535517187923	0	0	1	0	0	0	0	0	0	0	0	1	0	0	80.0	0.0	1.136573958794662	0.0	0.2654143858554647	0.0	True	False	True	False	False	False	0.0	0.021828373646289787
chr16_84001331_G_A_b38	0.00950738	6.20455776256869	6.202535517187923	0	0	1	0	0	0	0	0	0	0	0	1	0	0	80.0	0.0	1.136573958794662	0.0	0.2654143858554647	0.0	True	False	True	False	False	False	0.0	0.021828373646289787
chr16_84001331_G_A_b38	0.00658519	6.20455776256869	6.202535517187923	0	0	1	0	0	0	0	0	0	0	0	1	0	0	80.0	0.0	1.136573958794662	0.0	0.2654143858554647	0.0	True	False	True	False	False	False	0.0	0.021828373646289787
chr16_84001331_G_A_b38	0.00471865	6.20455776256869	6.202535517187923	0	0	1	0	0	0	0	0	0	0	0	1	0	0	80.0	0.0	1.136573958794662	0.0	0.2654143858554647	0.0	True	False	True	False	False	False	0.0	0.021828373646289787
chr16_84001331_G_A_b38	0.00658519	6.20455776256869	6.202535517187923	0	0	1	0	0	0	0	0	0	0	0	1	0	0	80.0	0.0	1.136573958794662	0.0	0.2654143858554647	0.0	True	False	True	False	False	False	0.0	0.021828373646289787
chr16_84001331_G_A_b38	0.00471865	6.20455776256869	6.202535517187923	0	0	1	0	0	0	0	0	0	0	0	1	0	0	80.0	0.0	1.136573958794662	0.0	0.2654143858554647	0.0	True	False	True	False	False	False	0.0	0.021828373646289787
chr16_84001331_G_A_b38	0.00471865	6.20455776256869	6.202535517187923	0	0	1	0	0	0	0	0	0	0	0	1	0	0	80.0	0.0	1.136573958794662	0.0	0.2654143858554647	0.0	True	False	True	False	False	False	0.0	0.021828373646289787
chr16_84001331_G_A_b38	0.00658519	6.20455776256869	6.202535517187923	0	0	1	0	0	0	0	0	0	0	0	1	0	0	80.0	0.0	1.136573958794662	0.0	0.2654143858554647	0.0	True	False	True	False	False	False	0.0	0.021828373646289787
chr16_84001331_G_A_b38	0.00471865	6.20455776256869	6.202535517187923	0	0	1	0	0	0	0	0	0	0	0	1	0	0	80.0	0.0	1.136573958794662	0.0	0.2654143858554647	0.0	True	False	True	False	False	False	0.0	0.021828373646289787
chr16_84001331_G_A_b38	0.00658519	6.20455776256869	6.202535517187923	0	0	1	0	0	0	0	0	0	0	0	1	0	0	80.0	0.0	1.136573958794662	0.0	0.2654143858554647	0.0	True	False	True	False	False	False	0.0	0.021828373646289787
chr16_84001331_G_A_b38	0.00950738	6.20455776256869	6.202535517187923	0	0	1	0	0	0	0	0	0	0	0	1	0	0	80.0	0.0	1.136573958794662	0.0	0.2654143858554647	0.0	True	False	True	False	False	False	0.0	0.021828373646289787
chr16_84001331_G_A_b38	0.00950738	6.20455776256869	6.202535517187923	0	0	1	0	0	0	0	0	0	0	0	1	0	0	80.0	0.0	1.136573958794662	0.0	0.2654143858554647	0.0	True	False	True	False	False	False	0.0	0.021828373646289787
chr21_32653718_T_A_b38	0.024259	5.8664680569332965	5.950642552587727	1	0	0	0	1	0	0	0	0	1	0	0	0	0	40.0	0.0	-1.1498545138696292	3.012578376409012	7.37121689888923	0.041677989757474165	False	True	True	False	False	False	0.0	0.021828182180251527
chr21_32653718_T_A_b38	0.0110171	5.8664680569332965	5.950642552587727	1	0	0	0	1	0	0	0	0	1	0	0	0	0	40.0	0.0	-1.1498545138696292	3.012578376409012	7.37121689888923	0.041677989757474165	False	True	True	False	False	False	0.0	0.021828182180251527
chr21_37094369_T_C_b38	0.135764	5.634789603169249	5.634789603169249	0	0	0	0	0	0	0	0	0	0	0	1	0	1	40.0	0.001	-5.154448337595262	1.686304723982599	6.556562850117025	0.3833393873497357	True	False	True	False	False	False	0.0	0.02182784182133721
chr21_37094369_T_C_b38	0.0988755	5.634789603169249	5.634789603169249	0	0	0	0	0	0	0	0	0	0	0	1	0	1	40.0	0.001	-5.154448337595262	1.686304723982599	6.556562850117025	0.3833393873497357	True	False	True	False	False	False	0.0	0.02182784182133721
chr21_37094369_T_C_b38	0.135764	5.634789603169249	5.634789603169249	0	0	0	0	0	0	0	0	0	0	0	1	0	1	40.0	0.001	-5.154448337595262	1.686304723982599	6.556562850117025	0.3833393873497357	True	False	True	False	False	False	0.0	0.02182784182133721
chr21_37094369_T_C_b38	0.0988755	5.634789603169249	5.634789603169249	0	0	0	0	0	0	0	0	0	0	0	1	0	1	40.0	0.001	-5.154448337595262	1.686304723982599	6.556562850117025	0.3833393873497357	True	False	True	False	False	False	0.0	0.02182784182133721
chr22_17900348_C_T_b38	0.0261974	5.991464547107982	6.202535517187923	0	0	1	0	0	1	0	0	1	0	0	1	0	1	50.0	0.0	4.647322235360987	0.0	-3.4970341100388183	0.0	True	False	True	False	False	False	0.0	0.021827835572607174
chr22_17900348_C_T_b38	0.0261974	5.991464547107982	6.202535517187923	0	0	1	0	0	1	0	0	1	0	0	1	0	1	50.0	0.0	4.647322235360987	0.0	-3.4970341100388183	0.0	True	False	True	False	False	False	0.0	0.021827835572607174
chr22_17900348_C_T_b38	0.0115295	5.991464547107982	6.202535517187923	0	0	1	0	0	1	0	0	1	0	0	1	0	1	50.0	0.0	4.647322235360987	0.0	-3.4970341100388183	0.0	True	False	True	False	False	False	0.0	0.021827835572607174
chr22_17900348_C_T_b38	0.0115295	5.991464547107982	6.202535517187923	0	0	1	0	0	1	0	0	1	0	0	1	0	1	50.0	0.0	4.647322235360987	0.0	-3.4970341100388183	0.0	True	False	True	False	False	False	0.0	0.021827835572607174
chr22_17900348_C_T_b38	0.0115295	5.991464547107982	6.202535517187923	0	0	1	0	0	1	0	0	1	0	0	1	0	1	50.0	0.0	4.647322235360987	0.0	-3.4970341100388183	0.0	True	False	True	False	False	False	0.0	0.021827835572607174
chr22_17900348_C_T_b38	0.0261974	5.991464547107982	6.202535517187923	0	0	1	0	0	1	0	0	1	0	0	1	0	1	50.0	0.0	4.647322235360987	0.0	-3.4970341100388183	0.0	True	False	True	False	False	False	0.0	0.021827835572607174
chr7_25158143_G_A_b38	0.0999168	5.883322388488279	5.8805329864007	0	0	0	0	0	0	0	0	0	0	0	0	0	1	60.0	0.134	0.9560298461164024	1.2916561645506903	1.3406475186676303	0.0	True	False	True	False	False	False	0.0	0.021827762207484697
chr4_139300880_C_G_b38	0.00104888	6.858565034791365	5.634789603169249	1	0	1	0	1	1	1	1	1	1	1	1	0	0	60.0	0.0	2.2507496078517977	0.0	2.7369331154706416	1.1158153556425674	False	True	True	False	False	False	0.0	0.021827610273946176
chr4_139300880_C_G_b38	0.00104888	6.858565034791365	5.634789603169249	1	0	1	0	1	1	1	1	1	1	1	1	0	0	60.0	0.0	2.2507496078517977	0.0	2.7369331154706416	1.1158153556425674	False	True	True	False	False	False	0.0	0.021827610273946176
chr4_139300880_C_G_b38	0.00104888	6.858565034791365	5.634789603169249	1	0	1	0	1	1	1	1	1	1	1	1	0	0	60.0	0.0	2.2507496078517977	0.0	2.7369331154706416	1.1158153556425674	False	True	True	False	False	False	0.0	0.021827610273946176
chr4_139300880_C_G_b38	0.00104888	6.858565034791365	5.634789603169249	1	0	1	0	1	1	1	1	1	1	1	1	0	0	60.0	0.0	2.2507496078517977	0.0	2.7369331154706416	1.1158153556425674	False	True	True	False	False	False	0.0	0.021827610273946176
chr4_139300880_C_G_b38	0.00104888	6.858565034791365	5.634789603169249	1	0	1	0	1	1	1	1	1	1	1	1	0	0	60.0	0.0	2.2507496078517977	0.0	2.7369331154706416	1.1158153556425674	False	True	True	False	False	False	0.0	0.021827610273946176
chr3_121635534_A_T_b38	0.0127843	5.602118820879701	5.303304908059076	0	0	0	1	0	0	0	0	0	0	0	0	0	1	40.0	0.004	-0.2885722561805535	0.0	-4.168669135047061	0.052153351530137115	True	False	True	False	False	False	0.0	0.02182714852547082
chr3_121635534_A_T_b38	0.0127843	5.602118820879701	5.303304908059076	0	0	0	1	0	0	0	0	0	0	0	0	0	1	40.0	0.004	-0.2885722561805535	0.0	-4.168669135047061	0.052153351530137115	True	False	True	False	False	False	0.0	0.02182714852547082
chr3_121635534_A_T_b38	0.0127843	5.602118820879701	5.303304908059076	0	0	0	1	0	0	0	0	0	0	0	0	0	1	40.0	0.004	-0.2885722561805535	0.0	-4.168669135047061	0.052153351530137115	True	False	True	False	False	False	0.0	0.02182714852547082
chr3_121635534_A_T_b38	0.025363	5.602118820879701	5.303304908059076	0	0	0	1	0	0	0	0	0	0	0	0	0	1	40.0	0.004	-0.2885722561805535	0.0	-4.168669135047061	0.052153351530137115	True	False	True	False	False	False	0.0	0.02182714852547082
chr3_121635534_A_T_b38	0.0127843	5.602118820879701	5.303304908059076	0	0	0	1	0	0	0	0	0	0	0	0	0	1	40.0	0.004	-0.2885722561805535	0.0	-4.168669135047061	0.052153351530137115	True	False	True	False	False	False	0.0	0.02182714852547082
chr3_121635534_A_T_b38	0.025363	5.602118820879701	5.303304908059076	0	0	0	1	0	0	0	0	0	0	0	0	0	1	40.0	0.004	-0.2885722561805535	0.0	-4.168669135047061	0.052153351530137115	True	False	True	False	False	False	0.0	0.02182714852547082
chr3_121635534_A_T_b38	0.0127843	5.602118820879701	5.303304908059076	0	0	0	1	0	0	0	0	0	0	0	0	0	1	40.0	0.004	-0.2885722561805535	0.0	-4.168669135047061	0.052153351530137115	True	False	True	False	False	False	0.0	0.02182714852547082
chr3_121635534_A_T_b38	0.025363	5.602118820879701	5.303304908059076	0	0	0	1	0	0	0	0	0	0	0	0	0	1	40.0	0.004	-0.2885722561805535	0.0	-4.168669135047061	0.052153351530137115	True	False	True	False	False	False	0.0	0.02182714852547082
chr3_121635534_A_T_b38	0.025363	5.602118820879701	5.303304908059076	0	0	0	1	0	0	0	0	0	0	0	0	0	1	40.0	0.004	-0.2885722561805535	0.0	-4.168669135047061	0.052153351530137115	True	False	True	False	False	False	0.0	0.02182714852547082
chr3_121635534_A_T_b38	0.025363	5.602118820879701	5.303304908059076	0	0	0	1	0	0	0	0	0	0	0	0	0	1	40.0	0.004	-0.2885722561805535	0.0	-4.168669135047061	0.052153351530137115	True	False	True	False	False	False	0.0	0.02182714852547082
chr6_34887209_G_T_b38	0.0101023	6.361302477572996	6.359573868672378	0	0	0	0	0	1	1	1	1	1	0	1	0	0	60.0	0.0	-5.013831123990331	0.0	3.561225508456843	1.0099446930390172	True	False	True	False	False	False	0.0	0.021827146562256417
chr6_34887209_G_T_b38	0.00208537	6.361302477572996	6.359573868672378	0	0	0	0	0	1	1	1	1	1	0	1	0	0	60.0	0.0	-5.013831123990331	0.0	3.561225508456843	1.0099446930390172	True	False	True	False	False	False	0.0	0.021827146562256417
chr6_34887209_G_T_b38	0.00321464	6.361302477572996	6.359573868672378	0	0	0	0	0	1	1	1	1	1	0	1	0	0	60.0	0.0	-5.013831123990331	0.0	3.561225508456843	1.0099446930390172	True	False	True	False	False	False	0.0	0.021827146562256417
chr6_34887209_G_T_b38	0.0101023	6.361302477572996	6.359573868672378	0	0	0	0	0	1	1	1	1	1	0	1	0	0	60.0	0.0	-5.013831123990331	0.0	3.561225508456843	1.0099446930390172	True	False	True	False	False	False	0.0	0.021827146562256417
chr6_34887209_G_T_b38	0.00321464	6.361302477572996	6.359573868672378	0	0	0	0	0	1	1	1	1	1	0	1	0	0	60.0	0.0	-5.013831123990331	0.0	3.561225508456843	1.0099446930390172	True	False	True	False	False	False	0.0	0.021827146562256417
chr6_34887209_G_T_b38	0.00208537	6.361302477572996	6.359573868672378	0	0	0	0	0	1	1	1	1	1	0	1	0	0	60.0	0.0	-5.013831123990331	0.0	3.561225508456843	1.0099446930390172	True	False	True	False	False	False	0.0	0.021827146562256417
chr22_26485180_T_C_b38	0.00317193	6.784457062637643	6.736966958001855	0	0	0	0	1	1	1	1	1	1	1	1	0	0	60.0	0.0	2.988626174608091	4.572827208601291	3.791053224119942	0.033531789824849056	True	False	True	False	False	False	0.0	0.021826822163216835
chr22_26485180_T_C_b38	0.00317193	6.784457062637643	6.736966958001855	0	0	0	0	1	1	1	1	1	1	1	1	0	0	60.0	0.0	2.988626174608091	4.572827208601291	3.791053224119942	0.033531789824849056	True	False	True	False	False	False	0.0	0.021826822163216835
chr2_189775189_A_C_b38	0.0104592	6.269096283706261	6.144185634125646	0	0	0	0	0	0	0	0	0	1	0	1	0	1	40.0	0.0	-11.58661500160629	0.310680928025306	3.670005799959469	0.0	False	True	True	False	False	False	0.0	0.02182676592839807
chr2_189775189_A_C_b38	0.0104592	6.269096283706261	6.144185634125646	0	0	0	0	0	0	0	0	0	1	0	1	0	1	40.0	0.0	-11.58661500160629	0.310680928025306	3.670005799959469	0.0	False	True	True	False	False	False	0.0	0.02182676592839807
chr14_24813314_G_A_b38	0.287675	6.368187186350492	6.368187186350492	0	0	0	0	0	1	0	0	1	0	1	1	0	1	40.0	0.0	-9.270440028649151	0.1261378383229932	3.741644344676516	0.5406971517296459	True	False	True	False	False	False	0.0	0.021826337838304476
chr14_24813314_G_A_b38	0.358053	6.368187186350492	6.368187186350492	0	0	0	0	0	1	0	0	1	0	1	1	0	1	40.0	0.0	-9.270440028649151	0.1261378383229932	3.741644344676516	0.5406971517296459	True	False	True	False	False	False	0.0	0.021826337838304476
chr19_58436651_G_C_b38	0.00248748	5.983936280687191	5.8664680569332965	0	0	0	0	0	0	0	0	0	0	0	1	0	1	60.0	0.0	-4.443844573932415	0.0	8.105303709135022	1.4518402590619814	True	False	True	False	False	False	0.0	0.02182600469010365
chr1_206611667_T_C_b38	0.00837476	6.052089168924417	5.683579767338681	0	0	1	0	0	1	1	0	1	1	0	1	0	0	50.0	0.0	1.2876008399643633	0.0	4.933284931042685	0.0	True	False	True	False	False	False	0.0	0.02182583542171164
chr1_206611667_T_C_b38	0.00837476	6.052089168924417	5.683579767338681	0	0	1	0	0	1	1	0	1	1	0	1	0	0	50.0	0.0	1.2876008399643633	0.0	4.933284931042685	0.0	True	False	True	False	False	False	0.0	0.02182583542171164
chr1_206611667_T_C_b38	0.00837476	6.052089168924417	5.683579767338681	0	0	1	0	0	1	1	0	1	1	0	1	0	0	50.0	0.0	1.2876008399643633	0.0	4.933284931042685	0.0	True	False	True	False	False	False	0.0	0.02182583542171164
chr1_206611667_T_C_b38	0.00837476	6.052089168924417	5.683579767338681	0	0	1	0	0	1	1	0	1	1	0	1	0	0	50.0	0.0	1.2876008399643633	0.0	4.933284931042685	0.0	True	False	True	False	False	False	0.0	0.02182583542171164
chr1_206611667_T_C_b38	0.00837476	6.052089168924417	5.683579767338681	0	0	1	0	0	1	1	0	1	1	0	1	0	0	50.0	0.0	1.2876008399643633	0.0	4.933284931042685	0.0	True	False	True	False	False	False	0.0	0.02182583542171164
chr15_78879238_C_G_b38	0.00128695	6.933423025730715	6.887552571664617	0	0	0	0	0	1	0	1	1	1	0	1	0	1	80.0	0.0	-2.3348525542408862	0.0	4.376891619086365	1.20662821101741	True	False	True	False	False	False	0.0	0.02182577573321499
chr15_78879238_C_G_b38	0.00128695	6.933423025730715	6.887552571664617	0	0	0	0	0	1	0	1	1	1	0	1	0	1	80.0	0.0	-2.3348525542408862	0.0	4.376891619086365	1.20662821101741	True	False	True	False	False	False	0.0	0.02182577573321499
chr15_78879238_C_G_b38	0.00128695	6.933423025730715	6.887552571664617	0	0	0	0	0	1	0	1	1	1	0	1	0	1	80.0	0.0	-2.3348525542408862	0.0	4.376891619086365	1.20662821101741	True	False	True	False	False	False	0.0	0.02182577573321499
chr22_21691822_G_A_b38	0.00256645	6.082218910376446	7.597897950521784	0	0	1	0	0	0	0	0	0	0	0	1	0	1	60.0	0.005	7.530389208186162	2.081219280085235	5.735372194434376	0.0	True	False	True	False	False	False	0.0	0.021825730252387075
chr1_103012263_A_G_b38	0.0376075	5.332718793265369	5.0106352940962555	0	0	0	0	0	0	0	0	0	0	0	0	0	0	30.0	0.0	-6.295887717718599	0.0	5.727954585943188	0.0	True	False	True	False	False	False	0.0	0.02182525702817672
chr1_103012263_A_G_b38	0.0467156	5.332718793265369	5.0106352940962555	0	0	0	0	0	0	0	0	0	0	0	0	0	0	30.0	0.0	-6.295887717718599	0.0	5.727954585943188	0.0	True	False	True	False	False	False	0.0	0.02182525702817672
chr9_15723549_T_C_b38	0.0163953	5.288267030694535	4.882801922586371	0	0	1	0	1	1	0	0	1	0	0	1	0	0	10.0	0.0	-6.772430965890784	0.0	2.681039577495106	0.44921604236778023	True	False	True	False	False	False	0.0	0.021825235153619622
chr9_15723549_T_C_b38	0.0774711	5.288267030694535	4.882801922586371	0	0	1	0	1	1	0	0	1	0	0	1	0	0	10.0	0.0	-6.772430965890784	0.0	2.681039577495106	0.44921604236778023	True	False	True	False	False	False	0.0	0.021825235153619622
chr6_95585886_T_G_b38	0.00453271	6.248042874508429	6.246106765481563	0	0	0	1	0	0	0	0	0	0	0	0	0	0	60.0	0.0	8.125597166006928	7.010838668096906	0.7307068945510551	0.0	True	False	True	False	False	False	0.0	0.021825233263552946
chr6_95585886_T_G_b38	0.00453271	6.248042874508429	6.246106765481563	0	0	0	1	0	0	0	0	0	0	0	0	0	0	60.0	0.0	8.125597166006928	7.010838668096906	0.7307068945510551	0.0	True	False	True	False	False	False	0.0	0.021825233263552946
chr8_41667869_A_T_b38	0.00124292	6.54534966033442	5.986452005284438	0	0	0	1	0	1	0	0	1	1	0	1	0	1	70.0	0.0	0.3133101539615442	4.307104693906822	4.874267213058893	0.0	True	False	True	False	False	False	0.0	0.02182513018120802
chr8_41667869_A_T_b38	0.00124292	6.54534966033442	5.986452005284438	0	0	0	1	0	1	0	0	1	1	0	1	0	1	70.0	0.0	0.3133101539615442	4.307104693906822	4.874267213058893	0.0	True	False	True	False	False	False	0.0	0.02182513018120802
chr1_207470328_T_C_b38	0.0390262	5.680172609017068	5.424950017481403	0	0	0	1	0	1	0	0	1	0	0	1	0	1	20.0	0.0	-5.027919660230915	2.1142298863116142	7.737546080462067	0.48946927992680855	True	False	True	False	False	False	0.0	0.021825032951326997
chr1_207470328_T_C_b38	0.0390262	5.680172609017068	5.424950017481403	0	0	0	1	0	1	0	0	1	0	0	1	0	1	20.0	0.0	-5.027919660230915	2.1142298863116142	7.737546080462067	0.48946927992680855	True	False	True	False	False	False	0.0	0.021825032951326997
chr1_207470328_T_C_b38	0.0390262	5.680172609017068	5.424950017481403	0	0	0	1	0	1	0	0	1	0	0	1	0	1	20.0	0.0	-5.027919660230915	2.1142298863116142	7.737546080462067	0.48946927992680855	True	False	True	False	False	False	0.0	0.021825032951326997
chr1_207470328_T_C_b38	0.0390262	5.680172609017068	5.424950017481403	0	0	0	1	0	1	0	0	1	0	0	1	0	1	20.0	0.0	-5.027919660230915	2.1142298863116142	7.737546080462067	0.48946927992680855	True	False	True	False	False	False	0.0	0.021825032951326997
chr1_207470328_T_C_b38	0.0390262	5.680172609017068	5.424950017481403	0	0	0	1	0	1	0	0	1	0	0	1	0	1	20.0	0.0	-5.027919660230915	2.1142298863116142	7.737546080462067	0.48946927992680855	True	False	True	False	False	False	0.0	0.021825032951326997
chr1_1319056_A_G_b38	0.00231672	7.295735072749282	5.8888779583328805	1	1	1	1	0	1	0	1	1	1	0	1	0	1	60.0	0.0	-6.958503257931058	0.0	4.135028452974503	1.6318728861808376	False	True	True	False	False	False	0.0	0.021824949674164318
chr1_1319056_A_G_b38	0.00231672	7.295735072749282	5.8888779583328805	1	1	1	1	0	1	0	1	1	1	0	1	0	1	60.0	0.0	-6.958503257931058	0.0	4.135028452974503	1.6318728861808376	False	True	True	False	False	False	0.0	0.021824949674164318
chr1_1319056_A_G_b38	0.00231672	7.295735072749282	5.8888779583328805	1	1	1	1	0	1	0	1	1	1	0	1	0	1	60.0	0.0	-6.958503257931058	0.0	4.135028452974503	1.6318728861808376	False	True	True	False	False	False	0.0	0.021824949674164318
chr1_1319056_A_G_b38	0.00231672	7.295735072749282	5.8888779583328805	1	1	1	1	0	1	0	1	1	1	0	1	0	1	60.0	0.0	-6.958503257931058	0.0	4.135028452974503	1.6318728861808376	False	True	True	False	False	False	0.0	0.021824949674164318
chr11_93181599_T_C_b38	0.250548	5.236441962829949	4.5217885770490405	0	0	0	0	0	0	0	0	0	0	0	0	0	1	20.0	0.0	-0.962104264091613	0.0	5.23531859542031	0.0	True	False	True	False	False	False	0.0	0.021824844571606775
chr11_93181599_T_C_b38	0.250548	5.236441962829949	4.5217885770490405	0	0	0	0	0	0	0	0	0	0	0	0	0	1	20.0	0.0	-0.962104264091613	0.0	5.23531859542031	0.0	True	False	True	False	False	False	0.0	0.021824844571606775
chr21_39499641_C_T_b38	0.0237419	5.616771097666572	5.204006687076795	0	0	0	0	0	0	0	0	0	0	0	0	0	0	50.0	0.0	-4.911936024764448	0.0	3.251899192950092	0.4417615253074567	True	False	True	False	False	False		0.02182460129078272
chr6_6589593_C_T_b38	0.0671969	6.584791392385716	6.584791392385716	0	0	1	0	1	1	1	1	1	1	1	1	0	0	40.0	0.001	-6.206033774944788	0.0	6.529314872501281	0.0	True	False	True	False	False	False	0.0	0.02182386751710506
chr6_6589593_C_T_b38	0.00353474	6.584791392385716	6.584791392385716	0	0	1	0	1	1	1	1	1	1	1	1	0	0	40.0	0.001	-6.206033774944788	0.0	6.529314872501281	0.0	True	False	True	False	False	False	0.0	0.02182386751710506
chr6_6589593_C_T_b38	0.00353474	6.584791392385716	6.584791392385716	0	0	1	0	1	1	1	1	1	1	1	1	0	0	40.0	0.001	-6.206033774944788	0.0	6.529314872501281	0.0	True	False	True	False	False	False	0.0	0.02182386751710506
chr6_6589593_C_T_b38	0.0671969	6.584791392385716	6.584791392385716	0	0	1	0	1	1	1	1	1	1	1	1	0	0	40.0	0.001	-6.206033774944788	0.0	6.529314872501281	0.0	True	False	True	False	False	False	0.0	0.02182386751710506
chr6_6589593_C_T_b38	0.015732	6.584791392385716	6.584791392385716	0	0	1	0	1	1	1	1	1	1	1	1	0	0	40.0	0.001	-6.206033774944788	0.0	6.529314872501281	0.0	True	False	True	False	False	False	0.0	0.02182386751710506
chr6_6589593_C_T_b38	0.015732	6.584791392385716	6.584791392385716	0	0	1	0	1	1	1	1	1	1	1	1	0	0	40.0	0.001	-6.206033774944788	0.0	6.529314872501281	0.0	True	False	True	False	False	False	0.0	0.02182386751710506
chr16_3611138_C_T_b38	0.00193935	6.472346294500901	6.045005314036012	0	0	0	0	1	1	1	1	1	1	0	1	0	0	80.0	0.001	9.38141559112028	0.0	3.3889187863813603	1.8018053472920244	True	False	True	False	False	False	0.0	0.021823841563935843
chr16_3611138_C_T_b38	0.00193935	6.472346294500901	6.045005314036012	0	0	0	0	1	1	1	1	1	1	0	1	0	0	80.0	0.001	9.38141559112028	0.0	3.3889187863813603	1.8018053472920244	True	False	True	False	False	False	0.0	0.021823841563935843
chr16_3611138_C_T_b38	0.00193935	6.472346294500901	6.045005314036012	0	0	0	0	1	1	1	1	1	1	0	1	0	0	80.0	0.001	9.38141559112028	0.0	3.3889187863813603	1.8018053472920244	True	False	True	False	False	False	0.0	0.021823841563935843
chr12_40352112_T_C_b38	0.0190568	5.940171252720432	5.940171252720432	0	0	0	0	1	0	0	0	0	0	0	1	0	1	60.0	0.0	4.584828129389156	0.0	5.229665762191686	0.04855608948336254	True	False	True	False	False	False	0.0	0.02182360204999138
chr12_40352112_T_C_b38	0.0432416	5.940171252720432	5.940171252720432	0	0	0	0	1	0	0	0	0	0	0	1	0	1	60.0	0.0	4.584828129389156	0.0	5.229665762191686	0.04855608948336254	True	False	True	False	False	False	0.0	0.02182360204999138
chr12_40352112_T_C_b38	0.0432416	5.940171252720432	5.940171252720432	0	0	0	0	1	0	0	0	0	0	0	1	0	1	60.0	0.0	4.584828129389156	0.0	5.229665762191686	0.04855608948336254	True	False	True	False	False	False	0.0	0.02182360204999138
chr12_40352112_T_C_b38	0.0190568	5.940171252720432	5.940171252720432	0	0	0	0	1	0	0	0	0	0	0	1	0	1	60.0	0.0	4.584828129389156	0.0	5.229665762191686	0.04855608948336254	True	False	True	False	False	False	0.0	0.02182360204999138
chr14_101905878_G_C_b38	0.0054272	6.480044561926653	6.261491684321042	0	0	0	0	0	0	0	1	0	0	0	1	0	1	80.0	0.0	-4.614364532400476	0.0	2.09603813671675	0.0	True	False	True	False	False	False	0.0	0.02182357030381809
chr7_100153658_G_T_b38	0.012801	7.317876198626496	5.560681631015528	0	1	0	1	0	1	0	1	1	1	1	1	0	1	50.0	0.0	2.2000728718276594	4.100566174883743	4.94538181889893	2.7683013704663963	False	True	True	False	False	False	0.0	0.021823234173298862
chr7_100153658_G_T_b38	0.012801	7.317876198626496	5.560681631015528	0	1	0	1	0	1	0	1	1	1	1	1	0	1	50.0	0.0	2.2000728718276594	4.100566174883743	4.94538181889893	2.7683013704663963	False	True	True	False	False	False	0.0	0.021823234173298862
chr7_100153658_G_T_b38	0.012801	7.317876198626496	5.560681631015528	0	1	0	1	0	1	0	1	1	1	1	1	0	1	50.0	0.0	2.2000728718276594	4.100566174883743	4.94538181889893	2.7683013704663963	False	True	True	False	False	False	0.0	0.021823234173298862
chr7_100153658_G_T_b38	0.012801	7.317876198626496	5.560681631015528	0	1	0	1	0	1	0	1	1	1	1	1	0	1	50.0	0.0	2.2000728718276594	4.100566174883743	4.94538181889893	2.7683013704663963	False	True	True	False	False	False	0.0	0.021823234173298862
chr7_100153658_G_T_b38	0.012801	7.317876198626496	5.560681631015528	0	1	0	1	0	1	0	1	1	1	1	1	0	1	50.0	0.0	2.2000728718276594	4.100566174883743	4.94538181889893	2.7683013704663963	False	True	True	False	False	False	0.0	0.021823234173298862
chr7_100153658_G_T_b38	0.012801	7.317876198626496	5.560681631015528	0	1	0	1	0	1	0	1	1	1	1	1	0	1	50.0	0.0	2.2000728718276594	4.100566174883743	4.94538181889893	2.7683013704663963	False	True	True	False	False	False	0.0	0.021823234173298862
chr7_100153658_G_T_b38	0.012801	7.317876198626496	5.560681631015528	0	1	0	1	0	1	0	1	1	1	1	1	0	1	50.0	0.0	2.2000728718276594	4.100566174883743	4.94538181889893	2.7683013704663963	False	True	True	False	False	False	0.0	0.021823234173298862
chr19_47085068_G_A_b38	0.0943258	5.849324779946859	2.6390573296152584	0	1	0	0	1	0	0	0	0	0	0	1	0	1	40.0	0.6	-5.695808307369465	2.8082127378872785	-2.82207117843258	1.6700622276965404	False	True	True	False	False	False	0.0	0.021822843333510908
chr19_47085068_G_A_b38	0.0362627	5.849324779946859	2.6390573296152584	0	1	0	0	1	0	0	0	0	0	0	1	0	1	40.0	0.6	-5.695808307369465	2.8082127378872785	-2.82207117843258	1.6700622276965404	False	True	True	False	False	False	0.0	0.021822843333510908
chr10_102878664_A_C_b38	0.0401955	5.655991810819852	5.043425116919247	0	0	0	0	0	0	0	0	0	0	0	1	0	1	40.0	0.0	-13.56663584405326	0.0	0.1345017874756564	0.0	True	False	True	False	False	False	0.0	0.02182279616955594
chr10_102878664_A_C_b38	0.020287	5.655991810819852	5.043425116919247	0	0	0	0	0	0	0	0	0	0	0	1	0	1	40.0	0.0	-13.56663584405326	0.0	0.1345017874756564	0.0	True	False	True	False	False	False	0.0	0.02182279616955594
chr10_102878664_A_C_b38	0.0401955	5.655991810819852	5.043425116919247	0	0	0	0	0	0	0	0	0	0	0	1	0	1	40.0	0.0	-13.56663584405326	0.0	0.1345017874756564	0.0	True	False	True	False	False	False	0.0	0.02182279616955594
chr10_102878664_A_C_b38	0.0401955	5.655991810819852	5.043425116919247	0	0	0	0	0	0	0	0	0	0	0	1	0	1	40.0	0.0	-13.56663584405326	0.0	0.1345017874756564	0.0	True	False	True	False	False	False	0.0	0.02182279616955594
chr10_102878664_A_C_b38	0.0401955	5.655991810819852	5.043425116919247	0	0	0	0	0	0	0	0	0	0	0	1	0	1	40.0	0.0	-13.56663584405326	0.0	0.1345017874756564	0.0	True	False	True	False	False	False	0.0	0.02182279616955594
chr10_102878664_A_C_b38	0.020287	5.655991810819852	5.043425116919247	0	0	0	0	0	0	0	0	0	0	0	1	0	1	40.0	0.0	-13.56663584405326	0.0	0.1345017874756564	0.0	True	False	True	False	False	False	0.0	0.02182279616955594
chr10_102878664_A_C_b38	0.020287	5.655991810819852	5.043425116919247	0	0	0	0	0	0	0	0	0	0	0	1	0	1	40.0	0.0	-13.56663584405326	0.0	0.1345017874756564	0.0	True	False	True	False	False	False	0.0	0.02182279616955594
chr10_102878664_A_C_b38	0.020287	5.655991810819852	5.043425116919247	0	0	0	0	0	0	0	0	0	0	0	1	0	1	40.0	0.0	-13.56663584405326	0.0	0.1345017874756564	0.0	True	False	True	False	False	False	0.0	0.02182279616955594
chr14_24209237_A_G_b38	0.0037259	6.54965074223381	5.846438775057725	0	0	1	0	0	1	0	0	1	0	1	0	0	1	40.0	0.001	-13.153191821330305	0.0	-2.0328190137935493	0.0	True	False	True	False	False	False	0.0	0.021822643906632973
chr14_24209237_A_G_b38	0.0037259	6.54965074223381	5.846438775057725	0	0	1	0	0	1	0	0	1	0	1	0	0	1	40.0	0.001	-13.153191821330305	0.0	-2.0328190137935493	0.0	True	False	True	False	False	False	0.0	0.021822643906632973
chr14_24209237_A_G_b38	0.0037259	6.54965074223381	5.846438775057725	0	0	1	0	0	1	0	0	1	0	1	0	0	1	40.0	0.001	-13.153191821330305	0.0	-2.0328190137935493	0.0	True	False	True	False	False	False	0.0	0.021822643906632973
chr14_24209237_A_G_b38	0.0037259	6.54965074223381	5.846438775057725	0	0	1	0	0	1	0	0	1	0	1	0	0	1	40.0	0.001	-13.153191821330305	0.0	-2.0328190137935493	0.0	True	False	True	False	False	False	0.0	0.021822643906632973
chr22_31193070_T_C_b38	0.0166105	5.910796644040527	5.910796644040527	0	0	1	0	1	1	0	0	1	1	0	1	0	1	40.0	0.0	-5.75871758429491	0.0	0.7596365181980502	0.10132385375081299	True	False	True	False	False	False	0.0	0.021822500667522143
chr2_113729758_T_C_b38	0.0127817	5.537334267018537	5.537334267018537	0	1	1	0	0	0	0	0	0	0	0	0	0	1	40.0	0.0	5.887380765555189	0.0	-0.7801127749769918	0.0	True	False	True	False	False	False	0.0	0.02182237749182378
chr2_113729758_T_C_b38	0.0127817	5.537334267018537	5.537334267018537	0	1	1	0	0	0	0	0	0	0	0	0	0	1	40.0	0.0	5.887380765555189	0.0	-0.7801127749769918	0.0	True	False	True	False	False	False	0.0	0.02182237749182378
chr2_113729758_T_C_b38	0.0114407	5.537334267018537	5.537334267018537	0	1	1	0	0	0	0	0	0	0	0	0	0	1	40.0	0.0	5.887380765555189	0.0	-0.7801127749769918	0.0	True	False	True	False	False	False	0.0	0.02182237749182378
chr2_113729758_T_C_b38	0.0114407	5.537334267018537	5.537334267018537	0	1	1	0	0	0	0	0	0	0	0	0	0	1	40.0	0.0	5.887380765555189	0.0	-0.7801127749769918	0.0	True	False	True	False	False	False	0.0	0.02182237749182378
chr2_113729758_T_C_b38	0.012549	5.537334267018537	5.537334267018537	0	1	1	0	0	0	0	0	0	0	0	0	0	1	40.0	0.0	5.887380765555189	0.0	-0.7801127749769918	0.0	True	False	True	False	False	False	0.0	0.02182237749182378
chr2_113729758_T_C_b38	0.0127817	5.537334267018537	5.537334267018537	0	1	1	0	0	0	0	0	0	0	0	0	0	1	40.0	0.0	5.887380765555189	0.0	-0.7801127749769918	0.0	True	False	True	False	False	False	0.0	0.02182237749182378
chr2_113729758_T_C_b38	0.012549	5.537334267018537	5.537334267018537	0	1	1	0	0	0	0	0	0	0	0	0	0	1	40.0	0.0	5.887380765555189	0.0	-0.7801127749769918	0.0	True	False	True	False	False	False	0.0	0.02182237749182378
chr2_113729758_T_C_b38	0.0114407	5.537334267018537	5.537334267018537	0	1	1	0	0	0	0	0	0	0	0	0	0	1	40.0	0.0	5.887380765555189	0.0	-0.7801127749769918	0.0	True	False	True	False	False	False	0.0	0.02182237749182378
chr2_113729758_T_C_b38	0.012549	5.537334267018537	5.537334267018537	0	1	1	0	0	0	0	0	0	0	0	0	0	1	40.0	0.0	5.887380765555189	0.0	-0.7801127749769918	0.0	True	False	True	False	False	False	0.0	0.02182237749182378
chr6_31643285_C_A_b38	0.0321376	6.536691597591305	5.14166355650266	0	0	0	1	0	1	0	1	1	0	0	1	0	1	60.0	0.0	0.7012890466762467	0.0	7.730189073284588	0.0	True	False	True	False	False	False	0.0	0.021822352177942466
chr6_31643285_C_A_b38	0.0321376	6.536691597591305	5.14166355650266	0	0	0	1	0	1	0	1	1	0	0	1	0	1	60.0	0.0	0.7012890466762467	0.0	7.730189073284588	0.0	True	False	True	False	False	False	0.0	0.021822352177942466
chr6_31643285_C_A_b38	0.0321376	6.536691597591305	5.14166355650266	0	0	0	1	0	1	0	1	1	0	0	1	0	1	60.0	0.0	0.7012890466762467	0.0	7.730189073284588	0.0	True	False	True	False	False	False	0.0	0.021822352177942466
chr6_31643285_C_A_b38	0.0321376	6.536691597591305	5.14166355650266	0	0	0	1	0	1	0	1	1	0	0	1	0	1	60.0	0.0	0.7012890466762467	0.0	7.730189073284588	0.0	True	False	True	False	False	False	0.0	0.021822352177942466
chr6_31643285_C_A_b38	0.0321376	6.536691597591305	5.14166355650266	0	0	0	1	0	1	0	1	1	0	0	1	0	1	60.0	0.0	0.7012890466762467	0.0	7.730189073284588	0.0	True	False	True	False	False	False	0.0	0.021822352177942466
chr1_205985876_C_T_b38	0.0212696	5.356586274672012	5.356586274672012	0	0	0	0	0	0	0	0	0	0	0	0	0	0	40.0	0.0	1.787712072578374	0.0	-2.917453334757127	0.0	True	False	True	False	False	False		0.021822323853283507
chr20_46034764_A_G_b38	0.0722903	5.631211781821365	5.0689042022202315	0	0	0	0	0	0	0	0	0	0	0	1	0	0	50.0	0.0	-1.532617697953688	5.183625938825895	-1.0245074319871463	1.1234311639785801	True	False	True	False	False	False	0.0	0.02182227999959785
chr20_46034764_A_G_b38	0.0722903	5.631211781821365	5.0689042022202315	0	0	0	0	0	0	0	0	0	0	0	1	0	0	50.0	0.0	-1.532617697953688	5.183625938825895	-1.0245074319871463	1.1234311639785801	True	False	True	False	False	False	0.0	0.02182227999959785
chr20_46034764_A_G_b38	0.0722903	5.631211781821365	5.0689042022202315	0	0	0	0	0	0	0	0	0	0	0	1	0	0	50.0	0.0	-1.532617697953688	5.183625938825895	-1.0245074319871463	1.1234311639785801	True	False	True	False	False	False	0.0	0.02182227999959785
chr20_46034764_A_G_b38	0.0722903	5.631211781821365	5.0689042022202315	0	0	0	0	0	0	0	0	0	0	0	1	0	0	50.0	0.0	-1.532617697953688	5.183625938825895	-1.0245074319871463	1.1234311639785801	True	False	True	False	False	False	0.0	0.02182227999959785
chr13_36967286_G_T_b38	0.0189992	5.958424693029782	5.955837369464831	0	0	0	0	0	1	0	0	1	0	0	1	1	1	50.0	0.002	-9.555085791520876	0.0	0.6375052507014516	2.4070080297346124	True	False	True	False	False	False	0.0	0.021822235397835853
chr13_36967286_G_T_b38	0.0189992	5.958424693029782	5.955837369464831	0	0	0	0	0	1	0	0	1	0	0	1	1	1	50.0	0.002	-9.555085791520876	0.0	0.6375052507014516	2.4070080297346124	True	False	True	False	False	False	0.0	0.021822235397835853
chr3_33415667_G_A_b38	0.00140937	6.073044534100405	5.82600010738045	0	0	0	0	0	1	0	0	1	0	0	1	0	1	60.0	0.0	2.165954760667821	0.0	-0.5989843213705583	0.0	True	False	True	False	False	False	0.0	0.02182208170069583
chr3_33415667_G_A_b38	0.0262214	6.073044534100405	5.82600010738045	0	0	0	0	0	1	0	0	1	0	0	1	0	1	60.0	0.0	2.165954760667821	0.0	-0.5989843213705583	0.0	True	False	True	False	False	False	0.0	0.02182208170069583
chr3_33415667_G_A_b38	0.0262214	6.073044534100405	5.82600010738045	0	0	0	0	0	1	0	0	1	0	0	1	0	1	60.0	0.0	2.165954760667821	0.0	-0.5989843213705583	0.0	True	False	True	False	False	False	0.0	0.02182208170069583
chr3_33415667_G_A_b38	0.0262214	6.073044534100405	5.82600010738045	0	0	0	0	0	1	0	0	1	0	0	1	0	1	60.0	0.0	2.165954760667821	0.0	-0.5989843213705583	0.0	True	False	True	False	False	False	0.0	0.02182208170069583
chr3_33415667_G_A_b38	0.0262214	6.073044534100405	5.82600010738045	0	0	0	0	0	1	0	0	1	0	0	1	0	1	60.0	0.0	2.165954760667821	0.0	-0.5989843213705583	0.0	True	False	True	False	False	False	0.0	0.02182208170069583
chr3_33415667_G_A_b38	0.00140937	6.073044534100405	5.82600010738045	0	0	0	0	0	1	0	0	1	0	0	1	0	1	60.0	0.0	2.165954760667821	0.0	-0.5989843213705583	0.0	True	False	True	False	False	False	0.0	0.02182208170069583
chr3_33415667_G_A_b38	0.00140937	6.073044534100405	5.82600010738045	0	0	0	0	0	1	0	0	1	0	0	1	0	1	60.0	0.0	2.165954760667821	0.0	-0.5989843213705583	0.0	True	False	True	False	False	False	0.0	0.02182208170069583
chr3_33415667_G_A_b38	0.0262214	6.073044534100405	5.82600010738045	0	0	0	0	0	1	0	0	1	0	0	1	0	1	60.0	0.0	2.165954760667821	0.0	-0.5989843213705583	0.0	True	False	True	False	False	False	0.0	0.02182208170069583
chr3_33415667_G_A_b38	0.00140937	6.073044534100405	5.82600010738045	0	0	0	0	0	1	0	0	1	0	0	1	0	1	60.0	0.0	2.165954760667821	0.0	-0.5989843213705583	0.0	True	False	True	False	False	False	0.0	0.02182208170069583
chr3_33415667_G_A_b38	0.00140937	6.073044534100405	5.82600010738045	0	0	0	0	0	1	0	0	1	0	0	1	0	1	60.0	0.0	2.165954760667821	0.0	-0.5989843213705583	0.0	True	False	True	False	False	False	0.0	0.02182208170069583
chr14_44904767_C_G_b38	0.12081	5.476463551931511	5.924255797414532	1	0	0	0	1	0	0	0	0	0	0	0	0	0	40.0	0.48	-3.659653636901044	0.0	3.2760671049439054	0.8010981176976841	False	True	True	False	False	False	0.0	0.0218218151151777
chr14_44904767_C_G_b38	0.12081	5.476463551931511	5.924255797414532	1	0	0	0	1	0	0	0	0	0	0	0	0	0	40.0	0.48	-3.659653636901044	0.0	3.2760671049439054	0.8010981176976841	False	True	True	False	False	False	0.0	0.0218218151151777
chr14_44904767_C_G_b38	0.12081	5.476463551931511	5.924255797414532	1	0	0	0	1	0	0	0	0	0	0	0	0	0	40.0	0.48	-3.659653636901044	0.0	3.2760671049439054	0.8010981176976841	False	True	True	False	False	False	0.0	0.0218218151151777
chr14_44904767_C_G_b38	0.12081	5.476463551931511	5.924255797414532	1	0	0	0	1	0	0	0	0	0	0	0	0	0	40.0	0.48	-3.659653636901044	0.0	3.2760671049439054	0.8010981176976841	False	True	True	False	False	False	0.0	0.0218218151151777
chr15_45165260_G_T_b38	0.0103787	7.257707677160043	5.749392985908253	1	0	0	0	0	1	0	1	1	1	1	1	0	1	60.0	0.0	11.280984147624425	5.961761722909651	1.6545515739408143	0.0	False	True	True	False	False	False	0.0	0.021821770171232612
chr7_29076894_G_C_b38	0.00185321	5.293304824724492	8.405591014834934	0	0	1	0	1	0	0	0	0	0	0	1	0	1	20.0	0.439	-10.496124270005424	5.672805671178477	0.3156723181943235	0.0	True	False	True	False	False	False	0.0	0.02182150436256372
chr17_4896938_A_G_b38	0.0106593	7.370860166536716	5.583496308781699	0	1	1	1	0	0	0	1	0	0	1	1	0	1	60.0	0.0	-4.0059930846228	0.0	10.702095202819647	0.0	False	True	True	False	False	False	0.0	0.02182146963545491
chr17_4896938_A_G_b38	0.0106593	7.370860166536716	5.583496308781699	0	1	1	1	0	0	0	1	0	0	1	1	0	1	60.0	0.0	-4.0059930846228	0.0	10.702095202819647	0.0	False	True	True	False	False	False	0.0	0.02182146963545491
chr17_4896938_A_G_b38	0.0106593	7.370860166536716	5.583496308781699	0	1	1	1	0	0	0	1	0	0	1	1	0	1	60.0	0.0	-4.0059930846228	0.0	10.702095202819647	0.0	False	True	True	False	False	False	0.0	0.02182146963545491
chr17_4896938_A_G_b38	0.0106593	7.370860166536716	5.583496308781699	0	1	1	1	0	0	0	1	0	0	1	1	0	1	60.0	0.0	-4.0059930846228	0.0	10.702095202819647	0.0	False	True	True	False	False	False	0.0	0.02182146963545491
chr17_4896938_A_G_b38	0.0106593	7.370860166536716	5.583496308781699	0	1	1	1	0	0	0	1	0	0	1	1	0	1	60.0	0.0	-4.0059930846228	0.0	10.702095202819647	0.0	False	True	True	False	False	False	0.0	0.02182146963545491
chr17_4896938_A_G_b38	0.0106593	7.370860166536716	5.583496308781699	0	1	1	1	0	0	0	1	0	0	1	1	0	1	60.0	0.0	-4.0059930846228	0.0	10.702095202819647	0.0	False	True	True	False	False	False	0.0	0.02182146963545491
chr17_4896938_A_G_b38	0.0106593	7.370860166536716	5.583496308781699	0	1	1	1	0	0	0	1	0	0	1	1	0	1	60.0	0.0	-4.0059930846228	0.0	10.702095202819647	0.0	False	True	True	False	False	False	0.0	0.02182146963545491
chr17_4896938_A_G_b38	0.0106593	7.370860166536716	5.583496308781699	0	1	1	1	0	0	0	1	0	0	1	1	0	1	60.0	0.0	-4.0059930846228	0.0	10.702095202819647	0.0	False	True	True	False	False	False	0.0	0.02182146963545491
chr2_43795452_C_T_b38	0.0116674	6.077642243349034	5.598421958998375	0	0	0	0	0	0	0	0	0	0	0	1	0	1	70.0	0.001	-5.911478661038656	0.0	0.2618170892130322	0.0	True	False	True	False	False	False	0.0	0.021821325699235995
chr2_43795452_C_T_b38	0.0116674	6.077642243349034	5.598421958998375	0	0	0	0	0	0	0	0	0	0	0	1	0	1	70.0	0.001	-5.911478661038656	0.0	0.2618170892130322	0.0	True	False	True	False	False	False	0.0	0.021821325699235995
chr2_43795452_C_T_b38	0.0116674	6.077642243349034	5.598421958998375	0	0	0	0	0	0	0	0	0	0	0	1	0	1	70.0	0.001	-5.911478661038656	0.0	0.2618170892130322	0.0	True	False	True	False	False	False	0.0	0.021821325699235995
chr1_77716286_C_T_b38	0.033656	6.037870919922137	6.037870919922137	0	0	0	0	0	0	0	0	0	0	0	1	0	1	60.0	0.089	-3.614795160588697	1.2091218468945972	-4.692002583422628	0.0	True	False	True	False	False	False	0.0	0.021821185164767488
chr1_77716286_C_T_b38	0.0361253	6.037870919922137	6.037870919922137	0	0	0	0	0	0	0	0	0	0	0	1	0	1	60.0	0.089	-3.614795160588697	1.2091218468945972	-4.692002583422628	0.0	True	False	True	False	False	False	0.0	0.021821185164767488
chr3_46925550_G_A_b38	0.0222275	0.0	2.772588722239781	0	1	0	1	1	1	0	0	1	1	0	1	0	1	40.0	0.0	-6.462653769388403	5.36383803418531	10.56378155222646	0.24933356090973469	True	False	False	False	False	True	0.0	0.021821075783402137
chr3_46925550_G_A_b38	0.0351582	0.0	2.772588722239781	0	1	0	1	1	1	0	0	1	1	0	1	0	1	40.0	0.0	-6.462653769388403	5.36383803418531	10.56378155222646	0.24933356090973469	True	False	False	False	False	True	0.0	0.021821075783402137
chr3_46925550_G_A_b38	0.0351582	0.0	2.772588722239781	0	1	0	1	1	1	0	0	1	1	0	1	0	1	40.0	0.0	-6.462653769388403	5.36383803418531	10.56378155222646	0.24933356090973469	True	False	False	False	False	True	0.0	0.021821075783402137
chr3_46925550_G_A_b38	0.0351582	0.0	2.772588722239781	0	1	0	1	1	1	0	0	1	1	0	1	0	1	40.0	0.0	-6.462653769388403	5.36383803418531	10.56378155222646	0.24933356090973469	True	False	False	False	False	True	0.0	0.021821075783402137
chr3_46925550_G_A_b38	0.0240441	0.0	2.772588722239781	0	1	0	1	1	1	0	0	1	1	0	1	0	1	40.0	0.0	-6.462653769388403	5.36383803418531	10.56378155222646	0.24933356090973469	True	False	False	False	False	True	0.0	0.021821075783402137
chr3_46925550_G_A_b38	0.00556185	0.0	2.772588722239781	0	1	0	1	1	1	0	0	1	1	0	1	0	1	40.0	0.0	-6.462653769388403	5.36383803418531	10.56378155222646	0.24933356090973469	True	False	False	False	False	True	0.0	0.021821075783402137
chr3_46925550_G_A_b38	0.00556185	0.0	2.772588722239781	0	1	0	1	1	1	0	0	1	1	0	1	0	1	40.0	0.0	-6.462653769388403	5.36383803418531	10.56378155222646	0.24933356090973469	True	False	False	False	False	True	0.0	0.021821075783402137
chr3_46925550_G_A_b38	0.0222275	0.0	2.772588722239781	0	1	0	1	1	1	0	0	1	1	0	1	0	1	40.0	0.0	-6.462653769388403	5.36383803418531	10.56378155222646	0.24933356090973469	True	False	False	False	False	True	0.0	0.021821075783402137
chr3_46925550_G_A_b38	0.0240441	0.0	2.772588722239781	0	1	0	1	1	1	0	0	1	1	0	1	0	1	40.0	0.0	-6.462653769388403	5.36383803418531	10.56378155222646	0.24933356090973469	True	False	False	False	False	True	0.0	0.021821075783402137
chr3_46925550_G_A_b38	0.0240441	0.0	2.772588722239781	0	1	0	1	1	1	0	0	1	1	0	1	0	1	40.0	0.0	-6.462653769388403	5.36383803418531	10.56378155222646	0.24933356090973469	True	False	False	False	False	True	0.0	0.021821075783402137
chr3_46925550_G_A_b38	0.00556185	0.0	2.772588722239781	0	1	0	1	1	1	0	0	1	1	0	1	0	1	40.0	0.0	-6.462653769388403	5.36383803418531	10.56378155222646	0.24933356090973469	True	False	False	False	False	True	0.0	0.021821075783402137
chr3_46925550_G_A_b38	0.0222275	0.0	2.772588722239781	0	1	0	1	1	1	0	0	1	1	0	1	0	1	40.0	0.0	-6.462653769388403	5.36383803418531	10.56378155222646	0.24933356090973469	True	False	False	False	False	True	0.0	0.021821075783402137
chr2_219056546_C_G_b38	0.0107415	6.089044875446846	6.525029657843462	0	0	1	0	0	0	0	0	0	0	0	1	0	0	60.0	0.0	-4.879755416828421	2.524285642017018	3.1039620945802184	3.254704181575768	True	False	True	False	False	False	0.0	0.02182097454988957
chr3_119203571_T_C_b38	0.00263033	5.849324779946859	5.846438775057725	0	0	0	1	0	0	0	0	0	0	0	0	0	1	50.0	0.005	-3.168292139201188	0.0	3.438083226873524	0.24550522016167609	True	False	True	False	False	False	0.0	0.021820820198681517
chr17_2441199_C_T_b38	0.0229059	5.8888779583328805	5.673323267171493	0	0	0	0	0	1	0	0	1	0	0	1	0	1	40.0	0.136	2.665428757516367	1.3211007500596783	5.041566005634152	1.5378933793140632	True	False	True	False	False	False	0.0	0.021820521836817246
chr6_53904131_A_T_b38	0.0103734	5.805134968916488	5.5134287461649825	0	0	1	1	0	0	0	0	0	0	0	0	0	1	40.0	0.001	-4.211594797921642	5.591829929983516	8.467137438383922	1.5992564627142016	True	False	True	False	False	False	0.0	0.021820416683293365
chr6_53904131_A_T_b38	0.0103734	5.805134968916488	5.5134287461649825	0	0	1	1	0	0	0	0	0	0	0	0	0	1	40.0	0.001	-4.211594797921642	5.591829929983516	8.467137438383922	1.5992564627142016	True	False	True	False	False	False	0.0	0.021820416683293365
chr6_53904131_A_T_b38	0.0103734	5.805134968916488	5.5134287461649825	0	0	1	1	0	0	0	0	0	0	0	0	0	1	40.0	0.001	-4.211594797921642	5.591829929983516	8.467137438383922	1.5992564627142016	True	False	True	False	False	False	0.0	0.021820416683293365
chr6_53904131_A_T_b38	0.00970741	5.805134968916488	5.5134287461649825	0	0	1	1	0	0	0	0	0	0	0	0	0	1	40.0	0.001	-4.211594797921642	5.591829929983516	8.467137438383922	1.5992564627142016	True	False	True	False	False	False	0.0	0.021820416683293365
chr6_53904131_A_T_b38	0.00970741	5.805134968916488	5.5134287461649825	0	0	1	1	0	0	0	0	0	0	0	0	0	1	40.0	0.001	-4.211594797921642	5.591829929983516	8.467137438383922	1.5992564627142016	True	False	True	False	False	False	0.0	0.021820416683293365
chr6_53904131_A_T_b38	0.00970741	5.805134968916488	5.5134287461649825	0	0	1	1	0	0	0	0	0	0	0	0	0	1	40.0	0.001	-4.211594797921642	5.591829929983516	8.467137438383922	1.5992564627142016	True	False	True	False	False	False	0.0	0.021820416683293365
chr6_53904131_A_T_b38	0.06045	5.805134968916488	5.5134287461649825	0	0	1	1	0	0	0	0	0	0	0	0	0	1	40.0	0.001	-4.211594797921642	5.591829929983516	8.467137438383922	1.5992564627142016	True	False	True	False	False	False	0.0	0.021820416683293365
chr6_53904131_A_T_b38	0.06045	5.805134968916488	5.5134287461649825	0	0	1	1	0	0	0	0	0	0	0	0	0	1	40.0	0.001	-4.211594797921642	5.591829929983516	8.467137438383922	1.5992564627142016	True	False	True	False	False	False	0.0	0.021820416683293365
chr6_53904131_A_T_b38	0.0101246	5.805134968916488	5.5134287461649825	0	0	1	1	0	0	0	0	0	0	0	0	0	1	40.0	0.001	-4.211594797921642	5.591829929983516	8.467137438383922	1.5992564627142016	True	False	True	False	False	False	0.0	0.021820416683293365
chr6_53904131_A_T_b38	0.06045	5.805134968916488	5.5134287461649825	0	0	1	1	0	0	0	0	0	0	0	0	0	1	40.0	0.001	-4.211594797921642	5.591829929983516	8.467137438383922	1.5992564627142016	True	False	True	False	False	False	0.0	0.021820416683293365
chr6_53904131_A_T_b38	0.0101246	5.805134968916488	5.5134287461649825	0	0	1	1	0	0	0	0	0	0	0	0	0	1	40.0	0.001	-4.211594797921642	5.591829929983516	8.467137438383922	1.5992564627142016	True	False	True	False	False	False	0.0	0.021820416683293365
chr6_53904131_A_T_b38	0.0101246	5.805134968916488	5.5134287461649825	0	0	1	1	0	0	0	0	0	0	0	0	0	1	40.0	0.001	-4.211594797921642	5.591829929983516	8.467137438383922	1.5992564627142016	True	False	True	False	False	False	0.0	0.021820416683293365
chr11_134258973_C_A_b38	0.0120508	6.129050210060545	4.418840607796598	1	0	0	1	1	0	0	0	0	0	0	1	0	1	40.0	0.0	-8.853708345110498	0.0	9.336501070438956	0.0	False	True	True	False	False	False	0.0	0.021820268479111466
chr11_134258973_C_A_b38	0.0120508	6.129050210060545	4.418840607796598	1	0	0	1	1	0	0	0	0	0	0	1	0	1	40.0	0.0	-8.853708345110498	0.0	9.336501070438956	0.0	False	True	True	False	False	False	0.0	0.021820268479111466
chr11_134258973_C_A_b38	0.0120508	6.129050210060545	4.418840607796598	1	0	0	1	1	0	0	0	0	0	0	1	0	1	40.0	0.0	-8.853708345110498	0.0	9.336501070438956	0.0	False	True	True	False	False	False	0.0	0.021820268479111466
chr11_134258973_C_A_b38	0.0120508	6.129050210060545	4.418840607796598	1	0	0	1	1	0	0	0	0	0	0	1	0	1	40.0	0.0	-8.853708345110498	0.0	9.336501070438956	0.0	False	True	True	False	False	False	0.0	0.021820268479111466
chr11_134258973_C_A_b38	0.0246448	6.129050210060545	4.418840607796598	1	0	0	1	1	0	0	0	0	0	0	1	0	1	40.0	0.0	-8.853708345110498	0.0	9.336501070438956	0.0	False	True	True	False	False	False	0.0	0.021820268479111466
chr11_134258973_C_A_b38	0.0120508	6.129050210060545	4.418840607796598	1	0	0	1	1	0	0	0	0	0	0	1	0	1	40.0	0.0	-8.853708345110498	0.0	9.336501070438956	0.0	False	True	True	False	False	False	0.0	0.021820268479111466
chr11_134258973_C_A_b38	0.0246448	6.129050210060545	4.418840607796598	1	0	0	1	1	0	0	0	0	0	0	1	0	1	40.0	0.0	-8.853708345110498	0.0	9.336501070438956	0.0	False	True	True	False	False	False	0.0	0.021820268479111466
chr11_134258973_C_A_b38	0.0246448	6.129050210060545	4.418840607796598	1	0	0	1	1	0	0	0	0	0	0	1	0	1	40.0	0.0	-8.853708345110498	0.0	9.336501070438956	0.0	False	True	True	False	False	False	0.0	0.021820268479111466
chr11_134258973_C_A_b38	0.0246448	6.129050210060545	4.418840607796598	1	0	0	1	1	0	0	0	0	0	0	1	0	1	40.0	0.0	-8.853708345110498	0.0	9.336501070438956	0.0	False	True	True	False	False	False	0.0	0.021820268479111466
chr11_134258973_C_A_b38	0.0246448	6.129050210060545	4.418840607796598	1	0	0	1	1	0	0	0	0	0	0	1	0	1	40.0	0.0	-8.853708345110498	0.0	9.336501070438956	0.0	False	True	True	False	False	False	0.0	0.021820268479111466
chr2_71360667_C_T_b38	0.0156558	6.082218910376446	6.885509670034818	0	0	0	1	0	0	0	1	0	0	0	1	0	1	40.0	0.001	-9.215809147267857	0.0	8.594540412915286	0.0	True	False	True	False	False	False	0.0	0.021820236836982542
chr2_71360667_C_T_b38	0.0156558	6.082218910376446	6.885509670034818	0	0	0	1	0	0	0	1	0	0	0	1	0	1	40.0	0.001	-9.215809147267857	0.0	8.594540412915286	0.0	True	False	True	False	False	False	0.0	0.021820236836982542
chr2_71360667_C_T_b38	0.0156558	6.082218910376446	6.885509670034818	0	0	0	1	0	0	0	1	0	0	0	1	0	1	40.0	0.001	-9.215809147267857	0.0	8.594540412915286	0.0	True	False	True	False	False	False	0.0	0.021820236836982542
chr18_3136149_G_A_b38	0.0413144	6.040254711277414	6.040254711277414	0	0	0	0	0	1	0	0	1	0	0	0	0	0	60.0	0.0	5.168688041121848	4.023446060545207	3.503920702214863	0.11479335177548933	True	False	True	False	False	False	0.0	0.021819957093695254
chr17_58322231_C_T_b38	0.00176419	6.684611727667927	5.081404364984463	1	0	0	0	0	1	0	1	1	0	0	1	0	1	60.0	0.0	-2.83553808864264	0.1144432712182852	4.012811108489807	0.0	False	True	True	False	False	False	0.0	0.02181991297213398
chr17_58322231_C_T_b38	0.00176419	6.684611727667927	5.081404364984463	1	0	0	0	0	1	0	1	1	0	0	1	0	1	60.0	0.0	-2.83553808864264	0.1144432712182852	4.012811108489807	0.0	False	True	True	False	False	False	0.0	0.02181991297213398
chr17_58322231_C_T_b38	0.00176419	6.684611727667927	5.081404364984463	1	0	0	0	0	1	0	1	1	0	0	1	0	1	60.0	0.0	-2.83553808864264	0.1144432712182852	4.012811108489807	0.0	False	True	True	False	False	False	0.0	0.02181991297213398
chr17_58322231_C_T_b38	0.00176419	6.684611727667927	5.081404364984463	1	0	0	0	0	1	0	1	1	0	0	1	0	1	60.0	0.0	-2.83553808864264	0.1144432712182852	4.012811108489807	0.0	False	True	True	False	False	False	0.0	0.02181991297213398
chr17_58322231_C_T_b38	0.00176419	6.684611727667927	5.081404364984463	1	0	0	0	0	1	0	1	1	0	0	1	0	1	60.0	0.0	-2.83553808864264	0.1144432712182852	4.012811108489807	0.0	False	True	True	False	False	False	0.0	0.02181991297213398
chr17_58322231_C_T_b38	0.00176419	6.684611727667927	5.081404364984463	1	0	0	0	0	1	0	1	1	0	0	1	0	1	60.0	0.0	-2.83553808864264	0.1144432712182852	4.012811108489807	0.0	False	True	True	False	False	False	0.0	0.02181991297213398
chr17_58322231_C_T_b38	0.00176419	6.684611727667927	5.081404364984463	1	0	0	0	0	1	0	1	1	0	0	1	0	1	60.0	0.0	-2.83553808864264	0.1144432712182852	4.012811108489807	0.0	False	True	True	False	False	False	0.0	0.02181991297213398
chr22_19137122_C_T_b38	0.0253044	5.739792912179234	5.303304908059076	0	1	0	0	0	0	0	0	0	1	0	1	0	1	50.0	0.0	1.2876008399643633	0.0	-1.7794376626236286	0.0	True	False	True	False	False	False	0.0	0.021819897358739997
chr1_2397719_G_A_b38	0.0171692	6.403574197934815	6.214608098422191	0	0	0	1	0	1	0	0	1	1	0	1	0	1	60.0	0.001	-3.203660206947742	0.0	7.997905800506736	0.0	True	False	True	False	False	False	0.0	0.021819736532455804
chr1_2397719_G_A_b38	0.0171692	6.403574197934815	6.214608098422191	0	0	0	1	0	1	0	0	1	1	0	1	0	1	60.0	0.001	-3.203660206947742	0.0	7.997905800506736	0.0	True	False	True	False	False	False	0.0	0.021819736532455804
chr6_83132052_C_G_b38	0.015504	5.6240175061873385	4.820281565605037	0	0	0	0	0	0	0	0	0	0	0	1	0	1	40.0	0.0	-4.888359483165775	1.6920239063788145	4.371189884535966	3.181890826848324	True	False	True	False	False	False	0.0	0.021819714537668556
chr6_83132052_C_G_b38	0.015504	5.6240175061873385	4.820281565605037	0	0	0	0	0	0	0	0	0	0	0	1	0	1	40.0	0.0	-4.888359483165775	1.6920239063788145	4.371189884535966	3.181890826848324	True	False	True	False	False	False	0.0	0.021819714537668556
chr6_83132052_C_G_b38	0.015504	5.6240175061873385	4.820281565605037	0	0	0	0	0	0	0	0	0	0	0	1	0	1	40.0	0.0	-4.888359483165775	1.6920239063788145	4.371189884535966	3.181890826848324	True	False	True	False	False	False	0.0	0.021819714537668556
chr9_130878022_C_G_b38	0.00184807	6.302618975744905	5.973809611869261	0	0	0	1	0	1	0	0	1	0	0	0	0	1	60.0	0.202	-0.0922139137199406	1.7808277606029943	4.0405000827270925	2.407673788961759	True	False	True	False	False	False	0.0	0.02181970070584776
chr9_130878022_C_G_b38	0.0078526	6.302618975744905	5.973809611869261	0	0	0	1	0	1	0	0	1	0	0	0	0	1	60.0	0.202	-0.0922139137199406	1.7808277606029943	4.0405000827270925	2.407673788961759	True	False	True	False	False	False	0.0	0.02181970070584776
chr9_130878022_C_G_b38	0.00184807	6.302618975744905	5.973809611869261	0	0	0	1	0	1	0	0	1	0	0	0	0	1	60.0	0.202	-0.0922139137199406	1.7808277606029943	4.0405000827270925	2.407673788961759	True	False	True	False	False	False	0.0	0.02181970070584776
chr9_130878022_C_G_b38	0.0078526	6.302618975744905	5.973809611869261	0	0	0	1	0	1	0	0	1	0	0	0	0	1	60.0	0.202	-0.0922139137199406	1.7808277606029943	4.0405000827270925	2.407673788961759	True	False	True	False	False	False	0.0	0.02181970070584776
chr1_236741865_G_C_b38	0.016544	5.44673737166631	6.93828448401696	0	0	0	0	0	0	0	0	0	0	0	1	0	1	30.0	0.0	0.3398451320145869	0.8191765169695275	3.864678787083463	0.0	True	False	True	False	False	False	0.0	0.021819640214597504
chr19_13912011_A_G_b38	0.0181675	5.746203190540153	5.7430031878094825	0	0	0	0	0	0	0	0	0	0	0	0	0	1	50.0	0.016	-6.772430965890784	0.0	4.446614452395131	0.0	True	False	True	False	False	False	0.0	0.02181959052016968
chr19_13912011_A_G_b38	0.0181675	5.746203190540153	5.7430031878094825	0	0	0	0	0	0	0	0	0	0	0	0	0	1	50.0	0.016	-6.772430965890784	0.0	4.446614452395131	0.0	True	False	True	False	False	False	0.0	0.02181959052016968
chr19_13912011_A_G_b38	0.00261696	5.746203190540153	5.7430031878094825	0	0	0	0	0	0	0	0	0	0	0	0	0	1	50.0	0.016	-6.772430965890784	0.0	4.446614452395131	0.0	True	False	True	False	False	False	0.0	0.02181959052016968
chr19_13912011_A_G_b38	0.00261696	5.746203190540153	5.7430031878094825	0	0	0	0	0	0	0	0	0	0	0	0	0	1	50.0	0.016	-6.772430965890784	0.0	4.446614452395131	0.0	True	False	True	False	False	False	0.0	0.02181959052016968
chr11_78178228_C_T_b38	0.00123698	6.194405391104672	5.497168225293202	0	0	1	1	0	0	0	1	0	0	0	1	0	1	50.0	0.018	-3.102482265489066	3.5049857367431385	-4.431446819780845	1.381269745515894	True	False	True	False	False	False	0.0	0.021819455744847456
chr11_78178228_C_T_b38	0.00123698	6.194405391104672	5.497168225293202	0	0	1	1	0	0	0	1	0	0	0	1	0	1	50.0	0.018	-3.102482265489066	3.5049857367431385	-4.431446819780845	1.381269745515894	True	False	True	False	False	False	0.0	0.021819455744847456
chr20_45471014_T_C_b38	0.00405568	6.439350371100098	4.9344739331306915	0	0	1	0	1	1	1	1	1	1	1	1	1	0	30.0	0.0	-16.556651898971122	0.0	6.799259573298542	0.0	True	False	True	False	False	False	0.0	0.021819450279972088
chr20_45471014_T_C_b38	0.00405568	6.439350371100098	4.9344739331306915	0	0	1	0	1	1	1	1	1	1	1	1	1	0	30.0	0.0	-16.556651898971122	0.0	6.799259573298542	0.0	True	False	True	False	False	False	0.0	0.021819450279972088
chr20_45471014_T_C_b38	0.00405568	6.439350371100098	4.9344739331306915	0	0	1	0	1	1	1	1	1	1	1	1	1	0	30.0	0.0	-16.556651898971122	0.0	6.799259573298542	0.0	True	False	True	False	False	False	0.0	0.021819450279972088
chr19_35742925_C_T_b38	0.0485594	7.107425474110705	5.986452005284438	0	0	0	0	0	1	1	1	1	1	1	1	0	1	50.0	0.0	1.6538235842527624	0.0100405131622072	2.8887858754506226	5.039565277211011	False	True	True	False	False	False	0.0	0.021819320304632368
chr16_57723495_G_C_b38	0.0124114	6.202535517187923	5.902633333401366	0	0	0	1	0	0	0	1	0	1	0	0	0	0	60.0	0.001	-4.349708995908384	0.1294239266679664	-0.2384218523844126	2.6114061847835472	True	False	True	False	False	False	0.0	0.02181928660829856
chr16_57723495_G_C_b38	0.00265181	6.202535517187923	5.902633333401366	0	0	0	1	0	0	0	1	0	1	0	0	0	0	60.0	0.001	-4.349708995908384	0.1294239266679664	-0.2384218523844126	2.6114061847835472	True	False	True	False	False	False	0.0	0.02181928660829856
chr16_57723495_G_C_b38	0.00265181	6.202535517187923	5.902633333401366	0	0	0	1	0	0	0	1	0	1	0	0	0	0	60.0	0.001	-4.349708995908384	0.1294239266679664	-0.2384218523844126	2.6114061847835472	True	False	True	False	False	False	0.0	0.02181928660829856
chr16_57723495_G_C_b38	0.0124114	6.202535517187923	5.902633333401366	0	0	0	1	0	0	0	1	0	1	0	0	0	0	60.0	0.001	-4.349708995908384	0.1294239266679664	-0.2384218523844126	2.6114061847835472	True	False	True	False	False	False	0.0	0.02181928660829856
chr16_57723495_G_C_b38	0.00265181	6.202535517187923	5.902633333401366	0	0	0	1	0	0	0	1	0	1	0	0	0	0	60.0	0.001	-4.349708995908384	0.1294239266679664	-0.2384218523844126	2.6114061847835472	True	False	True	False	False	False	0.0	0.02181928660829856
chr16_57723495_G_C_b38	0.0124114	6.202535517187923	5.902633333401366	0	0	0	1	0	0	0	1	0	1	0	0	0	0	60.0	0.001	-4.349708995908384	0.1294239266679664	-0.2384218523844126	2.6114061847835472	True	False	True	False	False	False	0.0	0.02181928660829856
chr17_39432474_G_A_b38	0.0100857	6.129050210060545	6.129050210060545	0	0	1	0	0	0	0	0	0	0	0	0	0	1	70.0	0.006	-1.0364785266818914	0.0	3.1469776324446386	1.0315510907669747	True	False	True	False	False	False	0.0	0.02181926749881255
chr17_39432474_G_A_b38	0.0100857	6.129050210060545	6.129050210060545	0	0	1	0	0	0	0	0	0	0	0	0	0	1	70.0	0.006	-1.0364785266818914	0.0	3.1469776324446386	1.0315510907669747	True	False	True	False	False	False	0.0	0.02181926749881255
chr15_78926838_G_A_b38	0.00653864	6.8501261661455	4.204692619390966	1	0	0	0	0	1	0	1	1	0	0	1	0	1	60.0	0.003	-20.63690301651117	4.19337809080314	6.460578557962691	0.019644458550806654	False	True	True	False	False	False	0.1189	0.021819204039305116
chr15_78926838_G_A_b38	0.00732334	6.8501261661455	4.204692619390966	1	0	0	0	0	1	0	1	1	0	0	1	0	1	60.0	0.003	-20.63690301651117	4.19337809080314	6.460578557962691	0.019644458550806654	False	True	True	False	False	False	0.1189	0.021819204039305116
chr15_78926838_G_A_b38	0.00732334	6.8501261661455	4.204692619390966	1	0	0	0	0	1	0	1	1	0	0	1	0	1	60.0	0.003	-20.63690301651117	4.19337809080314	6.460578557962691	0.019644458550806654	False	True	True	False	False	False	0.1189	0.021819204039305116
chr15_78926838_G_A_b38	0.00732334	6.8501261661455	4.204692619390966	1	0	0	0	0	1	0	1	1	0	0	1	0	1	60.0	0.003	-20.63690301651117	4.19337809080314	6.460578557962691	0.019644458550806654	False	True	True	False	False	False	0.1189	0.021819204039305116
chr15_78926838_G_A_b38	0.00653864	6.8501261661455	4.204692619390966	1	0	0	0	0	1	0	1	1	0	0	1	0	1	60.0	0.003	-20.63690301651117	4.19337809080314	6.460578557962691	0.019644458550806654	False	True	True	False	False	False	0.1189	0.021819204039305116
chr15_78926838_G_A_b38	0.00653864	6.8501261661455	4.204692619390966	1	0	0	0	0	1	0	1	1	0	0	1	0	1	60.0	0.003	-20.63690301651117	4.19337809080314	6.460578557962691	0.019644458550806654	False	True	True	False	False	False	0.1189	0.021819204039305116
chr15_78926838_G_A_b38	0.00732334	6.8501261661455	4.204692619390966	1	0	0	0	0	1	0	1	1	0	0	1	0	1	60.0	0.003	-20.63690301651117	4.19337809080314	6.460578557962691	0.019644458550806654	False	True	True	False	False	False	0.1189	0.021819204039305116
chr15_78926838_G_A_b38	0.00653864	6.8501261661455	4.204692619390966	1	0	0	0	0	1	0	1	1	0	0	1	0	1	60.0	0.003	-20.63690301651117	4.19337809080314	6.460578557962691	0.019644458550806654	False	True	True	False	False	False	0.1189	0.021819204039305116
chr15_78926838_G_A_b38	0.00653864	6.8501261661455	4.204692619390966	1	0	0	0	0	1	0	1	1	0	0	1	0	1	60.0	0.003	-20.63690301651117	4.19337809080314	6.460578557962691	0.019644458550806654	False	True	True	False	False	False	0.1189	0.021819204039305116
chr15_78926838_G_A_b38	0.00653864	6.8501261661455	4.204692619390966	1	0	0	0	0	1	0	1	1	0	0	1	0	1	60.0	0.003	-20.63690301651117	4.19337809080314	6.460578557962691	0.019644458550806654	False	True	True	False	False	False	0.1189	0.021819204039305116
chr15_78926838_G_A_b38	0.00732334	6.8501261661455	4.204692619390966	1	0	0	0	0	1	0	1	1	0	0	1	0	1	60.0	0.003	-20.63690301651117	4.19337809080314	6.460578557962691	0.019644458550806654	False	True	True	False	False	False	0.1189	0.021819204039305116
chr15_78926838_G_A_b38	0.00732334	6.8501261661455	4.204692619390966	1	0	0	0	0	1	0	1	1	0	0	1	0	1	60.0	0.003	-20.63690301651117	4.19337809080314	6.460578557962691	0.019644458550806654	False	True	True	False	False	False	0.1189	0.021819204039305116
chr1_225523939_A_G_b38	0.00166491	5.932245187448011	8.383661798791715	0	0	0	0	1	1	0	0	1	1	0	1	0	1	40.0	0.006	-2.52549304966224	0.0	1.4490098638910922	0.07248545530478623	True	False	True	False	False	False	0.0	0.02181915986827881
chr1_225523939_A_G_b38	0.00166491	5.932245187448011	8.383661798791715	0	0	0	0	1	1	0	0	1	1	0	1	0	1	40.0	0.006	-2.52549304966224	0.0	1.4490098638910922	0.07248545530478623	True	False	True	False	False	False	0.0	0.02181915986827881
chr11_111845347_A_C_b38	0.0135875	6.437751649736401	3.8066624897703196	1	0	1	1	1	1	0	0	1	1	0	1	1	1	40.0	0.004	4.392472768630916	13.48824425163284	-0.1651650214007105	0.0	False	True	True	False	False	False	0.0	0.02181915511308788
chr11_111845347_A_C_b38	0.0135875	6.437751649736401	3.8066624897703196	1	0	1	1	1	1	0	0	1	1	0	1	1	1	40.0	0.004	4.392472768630916	13.48824425163284	-0.1651650214007105	0.0	False	True	True	False	False	False	0.0	0.02181915511308788
chr3_11015377_C_T_b38	0.0560651	5.877735781779639	4.248495242049359	0	0	0	1	0	1	0	0	1	0	0	1	0	0	40.0	0.014	-5.733612977548479	0.109164827514629	1.9590338898953088	0.020340659404318506	True	False	True	False	False	False	0.0	0.021819122530375393
chr3_11015377_C_T_b38	0.0560651	5.877735781779639	4.248495242049359	0	0	0	1	0	1	0	0	1	0	0	1	0	0	40.0	0.014	-5.733612977548479	0.109164827514629	1.9590338898953088	0.020340659404318506	True	False	True	False	False	False	0.0	0.021819122530375393
chr3_11015377_C_T_b38	0.0560651	5.877735781779639	4.248495242049359	0	0	0	1	0	1	0	0	1	0	0	1	0	0	40.0	0.014	-5.733612977548479	0.109164827514629	1.9590338898953088	0.020340659404318506	True	False	True	False	False	False	0.0	0.021819122530375393
chr3_11015377_C_T_b38	0.0560651	5.877735781779639	4.248495242049359	0	0	0	1	0	1	0	0	1	0	0	1	0	0	40.0	0.014	-5.733612977548479	0.109164827514629	1.9590338898953088	0.020340659404318506	True	False	True	False	False	False	0.0	0.021819122530375393
chr12_21450105_G_A_b38	0.0827408	6.028278520230698	6.028278520230698	0	0	0	0	0	0	0	0	0	0	0	1	0	1	70.0	0.001	-5.454285795641169	6.045569688988799	5.392442873748379	0.7270217783345885	True	False	True	False	False	False	0.0	0.021819010084574857
chr12_21450105_G_A_b38	0.12465	6.028278520230698	6.028278520230698	0	0	0	0	0	0	0	0	0	0	0	1	0	1	70.0	0.001	-5.454285795641169	6.045569688988799	5.392442873748379	0.7270217783345885	True	False	True	False	False	False	0.0	0.021819010084574857
chr10_11326343_C_G_b38	0.00300524	6.230481447578482	5.8998973535824915	0	0	0	0	0	1	0	1	1	1	0	1	0	1	40.0	0.001	-19.784090943859656	0.0	0.1222400081225032	0.8059488298245583	True	False	True	False	False	False	0.0	0.021818854143913144
chr10_11326343_C_G_b38	0.00300524	6.230481447578482	5.8998973535824915	0	0	0	0	0	1	0	1	1	1	0	1	0	1	40.0	0.001	-19.784090943859656	0.0	0.1222400081225032	0.8059488298245583	True	False	True	False	False	False	0.0	0.021818854143913144
chr16_20945095_G_A_b38	0.0287136	6.07073772800249	6.07073772800249	0	0	0	0	1	1	0	1	1	0	0	1	1	0	50.0	0.068	-13.123490061466777	0.0	5.700796411014849	0.0	True	False	True	False	False	False	0.0	0.02181828226422552
chr12_128800246_G_A_b38	0.00500309	6.003887067106539	6.329720905522696	0	0	1	0	0	1	0	0	1	0	0	1	0	1	40.0	0.0	-11.474344438115518	0.0	3.161445775022912	0.0	True	False	True	False	False	False	0.0	0.021818242280967088
chr12_128800246_G_A_b38	0.00500309	6.003887067106539	6.329720905522696	0	0	1	0	0	1	0	0	1	0	0	1	0	1	40.0	0.0	-11.474344438115518	0.0	3.161445775022912	0.0	True	False	True	False	False	False	0.0	0.021818242280967088
chr12_56599930_C_T_b38	0.00603487	6.329720905522696	3.5263605246161616	0	1	0	0	1	0	0	0	0	1	0	1	0	1	80.0	0.0	-1.698806720017297	5.181469688070992	3.940690289077054	0.0	True	False	True	False	False	False	0.0	0.021818175119818352
chr12_56599930_C_T_b38	0.00603487	6.329720905522696	3.5263605246161616	0	1	0	0	1	0	0	0	0	1	0	1	0	1	80.0	0.0	-1.698806720017297	5.181469688070992	3.940690289077054	0.0	True	False	True	False	False	False	0.0	0.021818175119818352
chr12_56599930_C_T_b38	0.00603487	6.329720905522696	3.5263605246161616	0	1	0	0	1	0	0	0	0	1	0	1	0	1	80.0	0.0	-1.698806720017297	5.181469688070992	3.940690289077054	0.0	True	False	True	False	False	False	0.0	0.021818175119818352
chr3_150928525_T_C_b38	0.0269151	5.783825182329737	5.783825182329737	0	0	0	0	1	0	0	0	0	0	1	0	0	0	40.0	0.001	-1.1463623483540049	2.331786406447293	-1.347457719667922	0.0	True	False	True	False	False	False	0.0	0.021817847581092644
chr2_100007946_G_A_b38	0.0239391	6.18826412308259	1.791759469228055	0	0	0	0	0	0	0	0	0	0	0	0	0	0	60.0	0.002	-4.443844573932415	3.224227233101796	5.1636762252599056	1.1213557143783248	False	True	True	False	False	False	0.0	0.021817731525898092
chr2_100007946_G_A_b38	0.0239391	6.18826412308259	1.791759469228055	0	0	0	0	0	0	0	0	0	0	0	0	0	0	60.0	0.002	-4.443844573932415	3.224227233101796	5.1636762252599056	1.1213557143783248	False	True	True	False	False	False	0.0	0.021817731525898092
chr16_66750884_T_C_b38	0.010542	6.137727054086234	5.963579343618446	0	0	0	0	0	1	1	1	1	1	0	1	0	0	50.0	0.0	-2.620746074693534	0.0	-1.5846558359309313	0.0	True	False	True	False	False	False	0.0	0.021817248979544412
chr16_66750884_T_C_b38	0.010542	6.137727054086234	5.963579343618446	0	0	0	0	0	1	1	1	1	1	0	1	0	0	50.0	0.0	-2.620746074693534	0.0	-1.5846558359309313	0.0	True	False	True	False	False	False	0.0	0.021817248979544412
chr8_43192859_T_C_b38	0.0843184	6.063785208687608	6.063785208687608	0	0	0	1	0	0	0	0	0	0	0	1	0	1	60.0	0.0	-4.067397960947047	2.342385372830852	4.401612880930195	0.39445094259619395	True	False	True	False	False	False	0.0	0.02181718619075972
chr8_43192859_T_C_b38	0.053658	6.063785208687608	6.063785208687608	0	0	0	1	0	0	0	0	0	0	0	1	0	1	60.0	0.0	-4.067397960947047	2.342385372830852	4.401612880930195	0.39445094259619395	True	False	True	False	False	False	0.0	0.02181718619075972
chr8_43192859_T_C_b38	0.0843184	6.063785208687608	6.063785208687608	0	0	0	1	0	0	0	0	0	0	0	1	0	1	60.0	0.0	-4.067397960947047	2.342385372830852	4.401612880930195	0.39445094259619395	True	False	True	False	False	False	0.0	0.02181718619075972
chr8_43192859_T_C_b38	0.0843184	6.063785208687608	6.063785208687608	0	0	0	1	0	0	0	0	0	0	0	1	0	1	60.0	0.0	-4.067397960947047	2.342385372830852	4.401612880930195	0.39445094259619395	True	False	True	False	False	False	0.0	0.02181718619075972
chr8_43192859_T_C_b38	0.053658	6.063785208687608	6.063785208687608	0	0	0	1	0	0	0	0	0	0	0	1	0	1	60.0	0.0	-4.067397960947047	2.342385372830852	4.401612880930195	0.39445094259619395	True	False	True	False	False	False	0.0	0.02181718619075972
chr8_43192859_T_C_b38	0.053658	6.063785208687608	6.063785208687608	0	0	0	1	0	0	0	0	0	0	0	1	0	1	60.0	0.0	-4.067397960947047	2.342385372830852	4.401612880930195	0.39445094259619395	True	False	True	False	False	False	0.0	0.02181718619075972
chr8_43192859_T_C_b38	0.0843184	6.063785208687608	6.063785208687608	0	0	0	1	0	0	0	0	0	0	0	1	0	1	60.0	0.0	-4.067397960947047	2.342385372830852	4.401612880930195	0.39445094259619395	True	False	True	False	False	False	0.0	0.02181718619075972
chr8_43192859_T_C_b38	0.053658	6.063785208687608	6.063785208687608	0	0	0	1	0	0	0	0	0	0	0	1	0	1	60.0	0.0	-4.067397960947047	2.342385372830852	4.401612880930195	0.39445094259619395	True	False	True	False	False	False	0.0	0.02181718619075972
chr3_132631102_G_A_b38	0.00634278	5.480638923341991	5.476463551931511	0	0	0	0	0	1	0	0	1	0	0	0	0	1	20.0	0.001	-0.3715958093410999	0.0	8.773390508133318	0.0	True	False	True	False	False	False	0.0	0.021817021797350473
chr3_132631102_G_A_b38	0.0468627	5.480638923341991	5.476463551931511	0	0	0	0	0	1	0	0	1	0	0	0	0	1	20.0	0.001	-0.3715958093410999	0.0	8.773390508133318	0.0	True	False	True	False	False	False	0.0	0.021817021797350473
chr3_132631102_G_A_b38	0.0468627	5.480638923341991	5.476463551931511	0	0	0	0	0	1	0	0	1	0	0	0	0	1	20.0	0.001	-0.3715958093410999	0.0	8.773390508133318	0.0	True	False	True	False	False	False	0.0	0.021817021797350473
chr3_132631102_G_A_b38	0.00384336	5.480638923341991	5.476463551931511	0	0	0	0	0	1	0	0	1	0	0	0	0	1	20.0	0.001	-0.3715958093410999	0.0	8.773390508133318	0.0	True	False	True	False	False	False	0.0	0.021817021797350473
chr3_132631102_G_A_b38	0.00384336	5.480638923341991	5.476463551931511	0	0	0	0	0	1	0	0	1	0	0	0	0	1	20.0	0.001	-0.3715958093410999	0.0	8.773390508133318	0.0	True	False	True	False	False	False	0.0	0.021817021797350473
chr3_132631102_G_A_b38	0.0468627	5.480638923341991	5.476463551931511	0	0	0	0	0	1	0	0	1	0	0	0	0	1	20.0	0.001	-0.3715958093410999	0.0	8.773390508133318	0.0	True	False	True	False	False	False	0.0	0.021817021797350473
chr3_132631102_G_A_b38	0.00384336	5.480638923341991	5.476463551931511	0	0	0	0	0	1	0	0	1	0	0	0	0	1	20.0	0.001	-0.3715958093410999	0.0	8.773390508133318	0.0	True	False	True	False	False	False	0.0	0.021817021797350473
chr3_132631102_G_A_b38	0.00634278	5.480638923341991	5.476463551931511	0	0	0	0	0	1	0	0	1	0	0	0	0	1	20.0	0.001	-0.3715958093410999	0.0	8.773390508133318	0.0	True	False	True	False	False	False	0.0	0.021817021797350473
chr3_132631102_G_A_b38	0.00634278	5.480638923341991	5.476463551931511	0	0	0	0	0	1	0	0	1	0	0	0	0	1	20.0	0.001	-0.3715958093410999	0.0	8.773390508133318	0.0	True	False	True	False	False	False	0.0	0.021817021797350473
chr6_30148188_C_T_b38	0.00574306	6.139884552226255	6.142037405587356	1	0	0	0	0	0	0	0	0	0	0	0	0	0	60.0	0.0	-5.533725683858285	0.0	-1.641956342188287	0.0	False	True	True	False	False	False	0.0	0.021816744896182072
chr3_47928619_C_T_b38	0.00820785	5.598421958998375	5.598421958998375	0	0	0	0	0	0	0	0	0	0	0	0	0	1	50.0	0.005	6.101182240842986	0.0	-1.7925077915298502	0.0	True	False	True	False	False	False	0.0	0.021816673875487552
chr17_81510792_A_G_b38	0.00625562	6.727431724850855	3.7376696182833684	0	1	0	0	0	1	1	1	1	1	1	1	0	0	60.0	1.0	-2.94083136416882	5.377197915225676	7.631465550064583	0.0	False	True	True	False	False	False	0.0	0.021816607263201004
chr17_81510792_A_G_b38	0.0137134	6.727431724850855	3.7376696182833684	0	1	0	0	0	1	1	1	1	1	1	1	0	0	60.0	1.0	-2.94083136416882	5.377197915225676	7.631465550064583	0.0	False	True	True	False	False	False	0.0	0.021816607263201004
chr15_99361783_G_A_b38	0.0011086	5.60947179518496	5.60947179518496	0	0	1	0	1	0	0	1	0	0	0	0	0	1	40.0	0.0	-7.1523271837820985	8.893653758796798	2.2493205546719963	0.0	True	False	True	False	False	False	0.0	0.021816587003665778
chr15_99361783_G_A_b38	0.121874	5.60947179518496	5.60947179518496	0	0	1	0	1	0	0	1	0	0	0	0	0	1	40.0	0.0	-7.1523271837820985	8.893653758796798	2.2493205546719963	0.0	True	False	True	False	False	False	0.0	0.021816587003665778
chr2_233481968_G_A_b38	0.00431002	6.641182169740591	5.7899601708972535	0	0	0	0	1	1	0	0	1	1	0	1	0	1	80.0	0.0	-9.18373033873674	0.0	5.052410785877491	1.7762631434707004	True	False	True	False	False	False	0.0	0.021816579027219708
chr2_233481968_G_A_b38	0.00431002	6.641182169740591	5.7899601708972535	0	0	0	0	1	1	0	0	1	1	0	1	0	1	80.0	0.0	-9.18373033873674	0.0	5.052410785877491	1.7762631434707004	True	False	True	False	False	False	0.0	0.021816579027219708
chr2_233481968_G_A_b38	0.00106711	6.641182169740591	5.7899601708972535	0	0	0	0	1	1	0	0	1	1	0	1	0	1	80.0	0.0	-9.18373033873674	0.0	5.052410785877491	1.7762631434707004	True	False	True	False	False	False	0.0	0.021816579027219708
chr2_233481968_G_A_b38	0.00431002	6.641182169740591	5.7899601708972535	0	0	0	0	1	1	0	0	1	1	0	1	0	1	80.0	0.0	-9.18373033873674	0.0	5.052410785877491	1.7762631434707004	True	False	True	False	False	False	0.0	0.021816579027219708
chr2_233481968_G_A_b38	0.00106711	6.641182169740591	5.7899601708972535	0	0	0	0	1	1	0	0	1	1	0	1	0	1	80.0	0.0	-9.18373033873674	0.0	5.052410785877491	1.7762631434707004	True	False	True	False	False	False	0.0	0.021816579027219708
chr2_233481968_G_A_b38	0.00106711	6.641182169740591	5.7899601708972535	0	0	0	0	1	1	0	0	1	1	0	1	0	1	80.0	0.0	-9.18373033873674	0.0	5.052410785877491	1.7762631434707004	True	False	True	False	False	False	0.0	0.021816579027219708
chr2_233481968_G_A_b38	0.00125615	6.641182169740591	5.7899601708972535	0	0	0	0	1	1	0	0	1	1	0	1	0	1	80.0	0.0	-9.18373033873674	0.0	5.052410785877491	1.7762631434707004	True	False	True	False	False	False	0.0	0.021816579027219708
chr2_233481968_G_A_b38	0.00125615	6.641182169740591	5.7899601708972535	0	0	0	0	1	1	0	0	1	1	0	1	0	1	80.0	0.0	-9.18373033873674	0.0	5.052410785877491	1.7762631434707004	True	False	True	False	False	False	0.0	0.021816579027219708
chr2_233481968_G_A_b38	0.00125615	6.641182169740591	5.7899601708972535	0	0	0	0	1	1	0	0	1	1	0	1	0	1	80.0	0.0	-9.18373033873674	0.0	5.052410785877491	1.7762631434707004	True	False	True	False	False	False	0.0	0.021816579027219708
chr2_233481968_G_A_b38	0.00431002	6.641182169740591	5.7899601708972535	0	0	0	0	1	1	0	0	1	1	0	1	0	1	80.0	0.0	-9.18373033873674	0.0	5.052410785877491	1.7762631434707004	True	False	True	False	False	False	0.0	0.021816579027219708
chr2_233481968_G_A_b38	0.00106711	6.641182169740591	5.7899601708972535	0	0	0	0	1	1	0	0	1	1	0	1	0	1	80.0	0.0	-9.18373033873674	0.0	5.052410785877491	1.7762631434707004	True	False	True	False	False	False	0.0	0.021816579027219708
chr2_233481968_G_A_b38	0.00125615	6.641182169740591	5.7899601708972535	0	0	0	0	1	1	0	0	1	1	0	1	0	1	80.0	0.0	-9.18373033873674	0.0	5.052410785877491	1.7762631434707004	True	False	True	False	False	False	0.0	0.021816579027219708
chr16_31357495_G_C_b38	0.0304476	6.769641976852503	5.908082938168931	1	0	0	1	0	1	0	0	1	1	0	1	0	0	60.0	0.0	-4.700882424158491	1.400860064595423	1.310764306948201	0.0	False	True	True	False	False	False	0.0	0.0218164419296766
chr16_31357495_G_C_b38	0.0304476	6.769641976852503	5.908082938168931	1	0	0	1	0	1	0	0	1	1	0	1	0	0	60.0	0.0	-4.700882424158491	1.400860064595423	1.310764306948201	0.0	False	True	True	False	False	False	0.0	0.0218164419296766
chr8_94261788_T_C_b38	0.266534	5.713732805509369	5.71042701737487	0	0	0	0	1	1	1	1	1	1	0	1	1	0	30.0	0.0	-3.22375703697138	0.0	3.706630585555793	1.825410440601665	True	False	True	False	False	False	0.0	0.021816422908512174
chr8_94261788_T_C_b38	0.266534	5.713732805509369	5.71042701737487	0	0	0	0	1	1	1	1	1	1	0	1	1	0	30.0	0.0	-3.22375703697138	0.0	3.706630585555793	1.825410440601665	True	False	True	False	False	False	0.0	0.021816422908512174
chr8_94261788_T_C_b38	0.266534	5.713732805509369	5.71042701737487	0	0	0	0	1	1	1	1	1	1	0	1	1	0	30.0	0.0	-3.22375703697138	0.0	3.706630585555793	1.825410440601665	True	False	True	False	False	False	0.0	0.021816422908512174
chr22_20115489_G_A_b38	0.0293935	7.629489916393995	4.189654742026425	1	0	0	0	0	1	0	0	1	1	0	1	0	1	80.0	0.017	-3.826107960844429	3.1823999628021493	10.716411185550292	0.0	False	True	True	False	False	False	0.0	0.021816284791972684
chr22_20115489_G_A_b38	0.0293935	7.629489916393995	4.189654742026425	1	0	0	0	0	1	0	0	1	1	0	1	0	1	80.0	0.017	-3.826107960844429	3.1823999628021493	10.716411185550292	0.0	False	True	True	False	False	False	0.0	0.021816284791972684
chr22_20115489_G_A_b38	0.0293935	7.629489916393995	4.189654742026425	1	0	0	0	0	1	0	0	1	1	0	1	0	1	80.0	0.017	-3.826107960844429	3.1823999628021493	10.716411185550292	0.0	False	True	True	False	False	False	0.0	0.021816284791972684
chr22_20115489_G_A_b38	0.0293935	7.629489916393995	4.189654742026425	1	0	0	0	0	1	0	0	1	1	0	1	0	1	80.0	0.017	-3.826107960844429	3.1823999628021493	10.716411185550292	0.0	False	True	True	False	False	False	0.0	0.021816284791972684
chr22_20115489_G_A_b38	0.0293935	7.629489916393995	4.189654742026425	1	0	0	0	0	1	0	0	1	1	0	1	0	1	80.0	0.017	-3.826107960844429	3.1823999628021493	10.716411185550292	0.0	False	True	True	False	False	False	0.0	0.021816284791972684
chr22_20115489_G_A_b38	0.0293935	7.629489916393995	4.189654742026425	1	0	0	0	0	1	0	0	1	1	0	1	0	1	80.0	0.017	-3.826107960844429	3.1823999628021493	10.716411185550292	0.0	False	True	True	False	False	False	0.0	0.021816284791972684
chr22_20115489_G_A_b38	0.0170058	7.629489916393995	4.189654742026425	1	0	0	0	0	1	0	0	1	1	0	1	0	1	80.0	0.017	-3.826107960844429	3.1823999628021493	10.716411185550292	0.0	False	True	True	False	False	False	0.0	0.021816284791972684
chr22_20115489_G_A_b38	0.0170058	7.629489916393995	4.189654742026425	1	0	0	0	0	1	0	0	1	1	0	1	0	1	80.0	0.017	-3.826107960844429	3.1823999628021493	10.716411185550292	0.0	False	True	True	False	False	False	0.0	0.021816284791972684
chr22_20115489_G_A_b38	0.0170058	7.629489916393995	4.189654742026425	1	0	0	0	0	1	0	0	1	1	0	1	0	1	80.0	0.017	-3.826107960844429	3.1823999628021493	10.716411185550292	0.0	False	True	True	False	False	False	0.0	0.021816284791972684
chr22_20115489_G_A_b38	0.0293935	7.629489916393995	4.189654742026425	1	0	0	0	0	1	0	0	1	1	0	1	0	1	80.0	0.017	-3.826107960844429	3.1823999628021493	10.716411185550292	0.0	False	True	True	False	False	False	0.0	0.021816284791972684
chr22_20115489_G_A_b38	0.0293935	7.629489916393995	4.189654742026425	1	0	0	0	0	1	0	0	1	1	0	1	0	1	80.0	0.017	-3.826107960844429	3.1823999628021493	10.716411185550292	0.0	False	True	True	False	False	False	0.0	0.021816284791972684
chr22_20115489_G_A_b38	0.0170058	7.629489916393995	4.189654742026425	1	0	0	0	0	1	0	0	1	1	0	1	0	1	80.0	0.017	-3.826107960844429	3.1823999628021493	10.716411185550292	0.0	False	True	True	False	False	False	0.0	0.021816284791972684
chr22_20115489_G_A_b38	0.0293935	7.629489916393995	4.189654742026425	1	0	0	0	0	1	0	0	1	1	0	1	0	1	80.0	0.017	-3.826107960844429	3.1823999628021493	10.716411185550292	0.0	False	True	True	False	False	False	0.0	0.021816284791972684
chr22_20115489_G_A_b38	0.0170058	7.629489916393995	4.189654742026425	1	0	0	0	0	1	0	0	1	1	0	1	0	1	80.0	0.017	-3.826107960844429	3.1823999628021493	10.716411185550292	0.0	False	True	True	False	False	False	0.0	0.021816284791972684
chr22_20115489_G_A_b38	0.0170058	7.629489916393995	4.189654742026425	1	0	0	0	0	1	0	0	1	1	0	1	0	1	80.0	0.017	-3.826107960844429	3.1823999628021493	10.716411185550292	0.0	False	True	True	False	False	False	0.0	0.021816284791972684
chr22_20115489_G_A_b38	0.0170058	7.629489916393995	4.189654742026425	1	0	0	0	0	1	0	0	1	1	0	1	0	1	80.0	0.017	-3.826107960844429	3.1823999628021493	10.716411185550292	0.0	False	True	True	False	False	False	0.0	0.021816284791972684
chr22_20115489_G_A_b38	0.0170058	7.629489916393995	4.189654742026425	1	0	0	0	0	1	0	0	1	1	0	1	0	1	80.0	0.017	-3.826107960844429	3.1823999628021493	10.716411185550292	0.0	False	True	True	False	False	False	0.0	0.021816284791972684
chr22_20115489_G_A_b38	0.0170058	7.629489916393995	4.189654742026425	1	0	0	0	0	1	0	0	1	1	0	1	0	1	80.0	0.017	-3.826107960844429	3.1823999628021493	10.716411185550292	0.0	False	True	True	False	False	False	0.0	0.021816284791972684
chr22_20115489_G_A_b38	0.0170058	7.629489916393995	4.189654742026425	1	0	0	0	0	1	0	0	1	1	0	1	0	1	80.0	0.017	-3.826107960844429	3.1823999628021493	10.716411185550292	0.0	False	True	True	False	False	False	0.0	0.021816284791972684
chr22_20115489_G_A_b38	0.0293935	7.629489916393995	4.189654742026425	1	0	0	0	0	1	0	0	1	1	0	1	0	1	80.0	0.017	-3.826107960844429	3.1823999628021493	10.716411185550292	0.0	False	True	True	False	False	False	0.0	0.021816284791972684
chr22_20115489_G_A_b38	0.0293935	7.629489916393995	4.189654742026425	1	0	0	0	0	1	0	0	1	1	0	1	0	1	80.0	0.017	-3.826107960844429	3.1823999628021493	10.716411185550292	0.0	False	True	True	False	False	False	0.0	0.021816284791972684
chr22_20115489_G_A_b38	0.0170058	7.629489916393995	4.189654742026425	1	0	0	0	0	1	0	0	1	1	0	1	0	1	80.0	0.017	-3.826107960844429	3.1823999628021493	10.716411185550292	0.0	False	True	True	False	False	False	0.0	0.021816284791972684
chr22_20115489_G_A_b38	0.0170058	7.629489916393995	4.189654742026425	1	0	0	0	0	1	0	0	1	1	0	1	0	1	80.0	0.017	-3.826107960844429	3.1823999628021493	10.716411185550292	0.0	False	True	True	False	False	False	0.0	0.021816284791972684
chr22_20115489_G_A_b38	0.0293935	7.629489916393995	4.189654742026425	1	0	0	0	0	1	0	0	1	1	0	1	0	1	80.0	0.017	-3.826107960844429	3.1823999628021493	10.716411185550292	0.0	False	True	True	False	False	False	0.0	0.021816284791972684
chr22_20115489_G_A_b38	0.0170058	7.629489916393995	4.189654742026425	1	0	0	0	0	1	0	0	1	1	0	1	0	1	80.0	0.017	-3.826107960844429	3.1823999628021493	10.716411185550292	0.0	False	True	True	False	False	False	0.0	0.021816284791972684
chr22_20115489_G_A_b38	0.0293935	7.629489916393995	4.189654742026425	1	0	0	0	0	1	0	0	1	1	0	1	0	1	80.0	0.017	-3.826107960844429	3.1823999628021493	10.716411185550292	0.0	False	True	True	False	False	False	0.0	0.021816284791972684
chr12_20877520_A_G_b38	0.0182987	5.53338948872752	5.529429087511423	0	0	1	1	0	0	0	0	0	0	0	0	0	1	20.0	0.0	-3.5626839045644703	0.0	6.116835592455182	5.081467764024815	True	False	True	False	False	False	0.0	0.021816260063697426
chr11_4105931_T_A_b38	0.0300578	5.680172609017068	4.74493212836325	0	0	0	0	0	0	0	0	0	0	0	1	0	1	50.0	0.001	2.2920086250071683	0.0	-3.667468851386985	1.1383136335482509	True	False	True	False	False	False	0.0	0.02181623298801964
chr14_61767924_C_T_b38	0.00356097	6.35088571671474	6.35088571671474	0	0	0	0	0	0	0	0	0	1	0	1	0	1	70.0	0.001	6.22371260519565	7.378426773503717	3.598314934386714	0.0	True	False	True	False	False	False	0.0	0.021815804458229473
chr14_61767924_C_T_b38	0.00356097	6.35088571671474	6.35088571671474	0	0	0	0	0	0	0	0	0	1	0	1	0	1	70.0	0.001	6.22371260519565	7.378426773503717	3.598314934386714	0.0	True	False	True	False	False	False	0.0	0.021815804458229473
chr14_61767924_C_T_b38	0.00356097	6.35088571671474	6.35088571671474	0	0	0	0	0	0	0	0	0	1	0	1	0	1	70.0	0.001	6.22371260519565	7.378426773503717	3.598314934386714	0.0	True	False	True	False	False	False	0.0	0.021815804458229473
chr14_61767924_C_T_b38	0.00356097	6.35088571671474	6.35088571671474	0	0	0	0	0	0	0	0	0	1	0	1	0	1	70.0	0.001	6.22371260519565	7.378426773503717	3.598314934386714	0.0	True	False	True	False	False	False	0.0	0.021815804458229473
chr14_61767924_C_T_b38	0.0119422	6.35088571671474	6.35088571671474	0	0	0	0	0	0	0	0	0	1	0	1	0	1	70.0	0.001	6.22371260519565	7.378426773503717	3.598314934386714	0.0	True	False	True	False	False	False	0.0	0.021815804458229473
chr14_61767924_C_T_b38	0.0119422	6.35088571671474	6.35088571671474	0	0	0	0	0	0	0	0	0	1	0	1	0	1	70.0	0.001	6.22371260519565	7.378426773503717	3.598314934386714	0.0	True	False	True	False	False	False	0.0	0.021815804458229473
chr14_61767924_C_T_b38	0.0119422	6.35088571671474	6.35088571671474	0	0	0	0	0	0	0	0	0	1	0	1	0	1	70.0	0.001	6.22371260519565	7.378426773503717	3.598314934386714	0.0	True	False	True	False	False	False	0.0	0.021815804458229473
chr14_61767924_C_T_b38	0.0119422	6.35088571671474	6.35088571671474	0	0	0	0	0	0	0	0	0	1	0	1	0	1	70.0	0.001	6.22371260519565	7.378426773503717	3.598314934386714	0.0	True	False	True	False	False	False	0.0	0.021815804458229473
chr9_20354431_G_A_b38	0.0552502	6.1070228877422545	5.932245187448011	0	0	1	0	1	1	0	1	1	1	0	1	1	1	40.0	0.0	-17.564270654540614	2.822640665910214	-1.9439021227413635	0.0	True	False	True	False	False	False		0.021815472261151825
chr9_20354431_G_A_b38	0.0554931	6.1070228877422545	5.932245187448011	0	0	1	0	1	1	0	1	1	1	0	1	1	1	40.0	0.0	-17.564270654540614	2.822640665910214	-1.9439021227413635	0.0	True	False	True	False	False	False		0.021815472261151825
chr21_46538312_T_C_b38	0.0631476	5.666426688112432	5.14166355650266	0	0	0	1	0	0	0	0	0	0	0	1	0	1	40.0	0.0	5.811259224377623	1.2716445342409417	-4.973567254511153	0.87610837375194	True	False	True	False	False	False	0.0	0.021815285951671884
chr21_46538312_T_C_b38	0.0631476	5.666426688112432	5.14166355650266	0	0	0	1	0	0	0	0	0	0	0	1	0	1	40.0	0.0	5.811259224377623	1.2716445342409417	-4.973567254511153	0.87610837375194	True	False	True	False	False	False	0.0	0.021815285951671884
chr21_46538312_T_C_b38	0.0631476	5.666426688112432	5.14166355650266	0	0	0	1	0	0	0	0	0	0	0	1	0	1	40.0	0.0	5.811259224377623	1.2716445342409417	-4.973567254511153	0.87610837375194	True	False	True	False	False	False	0.0	0.021815285951671884
chr6_112081506_A_G_b38	0.036518	5.703782474656201	5.703782474656201	0	0	1	0	0	0	0	0	0	0	0	0	0	1	40.0	0.016	-15.675398865451404	0.0	-2.5767921125355144	0.0	True	False	True	False	False	False	0.0	0.021815069912655576
chr6_112081506_A_G_b38	0.036518	5.703782474656201	5.703782474656201	0	0	1	0	0	0	0	0	0	0	0	0	0	1	40.0	0.016	-15.675398865451404	0.0	-2.5767921125355144	0.0	True	False	True	False	False	False	0.0	0.021815069912655576
chr6_112081506_A_G_b38	0.036518	5.703782474656201	5.703782474656201	0	0	1	0	0	0	0	0	0	0	0	0	0	1	40.0	0.016	-15.675398865451404	0.0	-2.5767921125355144	0.0	True	False	True	False	False	False	0.0	0.021815069912655576
chr6_112081506_A_G_b38	0.0692238	5.703782474656201	5.703782474656201	0	0	1	0	0	0	0	0	0	0	0	0	0	1	40.0	0.016	-15.675398865451404	0.0	-2.5767921125355144	0.0	True	False	True	False	False	False	0.0	0.021815069912655576
chr6_112081506_A_G_b38	0.0692238	5.703782474656201	5.703782474656201	0	0	1	0	0	0	0	0	0	0	0	0	0	1	40.0	0.016	-15.675398865451404	0.0	-2.5767921125355144	0.0	True	False	True	False	False	False	0.0	0.021815069912655576
chr6_112081506_A_G_b38	0.0692238	5.703782474656201	5.703782474656201	0	0	1	0	0	0	0	0	0	0	0	0	0	1	40.0	0.016	-15.675398865451404	0.0	-2.5767921125355144	0.0	True	False	True	False	False	False	0.0	0.021815069912655576
chr12_109902248_A_G_b38	0.00862966	6.874198495453294	6.658011045870748	0	0	0	0	0	1	0	0	1	1	1	1	0	1	60.0	0.001	-5.169932636060621	0.6752282946430599	3.20103324362696	0.5853277470620748	True	False	True	False	False	False	0.0	0.02181504477062221
chr12_109902248_A_G_b38	0.00862966	6.874198495453294	6.658011045870748	0	0	0	0	0	1	0	0	1	1	1	1	0	1	60.0	0.001	-5.169932636060621	0.6752282946430599	3.20103324362696	0.5853277470620748	True	False	True	False	False	False	0.0	0.02181504477062221
chr12_109902248_A_G_b38	0.00862966	6.874198495453294	6.658011045870748	0	0	0	0	0	1	0	0	1	1	1	1	0	1	60.0	0.001	-5.169932636060621	0.6752282946430599	3.20103324362696	0.5853277470620748	True	False	True	False	False	False	0.0	0.02181504477062221
chr12_109902248_A_G_b38	0.00862966	6.874198495453294	6.658011045870748	0	0	0	0	0	1	0	0	1	1	1	1	0	1	60.0	0.001	-5.169932636060621	0.6752282946430599	3.20103324362696	0.5853277470620748	True	False	True	False	False	False	0.0	0.02181504477062221
chr12_109902248_A_G_b38	0.00862966	6.874198495453294	6.658011045870748	0	0	0	0	0	1	0	0	1	1	1	1	0	1	60.0	0.001	-5.169932636060621	0.6752282946430599	3.20103324362696	0.5853277470620748	True	False	True	False	False	False	0.0	0.02181504477062221
chr1_25812300_T_C_b38	0.0478545	5.961005339623274	5.955837369464831	0	0	1	0	0	0	0	0	0	0	0	0	0	1	60.0	0.002	-4.617073825527536	1.9204272711950847	2.0887917818665542	0.8164269803623654	True	False	True	False	False	False	0.0	0.021814926588394335
chr14_89932825_T_C_b38	0.0753737	5.703782474656201	5.293304824724492	0	0	1	0	0	0	0	0	0	0	0	1	0	1	40.0	0.0	-1.2227247108405055	0.0	1.3975555459067834	0.0	True	False	True	False	False	False	0.0	0.02181477126542795
chr14_89932825_T_C_b38	0.0753737	5.703782474656201	5.293304824724492	0	0	1	0	0	0	0	0	0	0	0	1	0	1	40.0	0.0	-1.2227247108405055	0.0	1.3975555459067834	0.0	True	False	True	False	False	False	0.0	0.02181477126542795
chr14_89932825_T_C_b38	0.0753737	5.703782474656201	5.293304824724492	0	0	1	0	0	0	0	0	0	0	0	1	0	1	40.0	0.0	-1.2227247108405055	0.0	1.3975555459067834	0.0	True	False	True	False	False	False	0.0	0.02181477126542795
chr14_89932825_T_C_b38	0.0753737	5.703782474656201	5.293304824724492	0	0	1	0	0	0	0	0	0	0	0	1	0	1	40.0	0.0	-1.2227247108405055	0.0	1.3975555459067834	0.0	True	False	True	False	False	False	0.0	0.02181477126542795
chr14_89932825_T_C_b38	0.0753737	5.703782474656201	5.293304824724492	0	0	1	0	0	0	0	0	0	0	0	1	0	1	40.0	0.0	-1.2227247108405055	0.0	1.3975555459067834	0.0	True	False	True	False	False	False	0.0	0.02181477126542795
chr14_89932825_T_C_b38	0.0753737	5.703782474656201	5.293304824724492	0	0	1	0	0	0	0	0	0	0	0	1	0	1	40.0	0.0	-1.2227247108405055	0.0	1.3975555459067834	0.0	True	False	True	False	False	False	0.0	0.02181477126542795
chr12_53057702_C_T_b38	0.0423646	6.612041034833092	3.1780538303479458	0	0	0	0	0	1	0	1	1	1	0	1	0	1	60.0	0.0	-2.766514750714624	2.921711928372583	5.064826366837565	0.0	True	False	True	False	False	False	0.0	0.021814455278772255
chr12_53057702_C_T_b38	0.0423646	6.612041034833092	3.1780538303479458	0	0	0	0	0	1	0	1	1	1	0	1	0	1	60.0	0.0	-2.766514750714624	2.921711928372583	5.064826366837565	0.0	True	False	True	False	False	False	0.0	0.021814455278772255
chr12_53057702_C_T_b38	0.0423646	6.612041034833092	3.1780538303479458	0	0	0	0	0	1	0	1	1	1	0	1	0	1	60.0	0.0	-2.766514750714624	2.921711928372583	5.064826366837565	0.0	True	False	True	False	False	False	0.0	0.021814455278772255
chr12_53057702_C_T_b38	0.0423646	6.612041034833092	3.1780538303479458	0	0	0	0	0	1	0	1	1	1	0	1	0	1	60.0	0.0	-2.766514750714624	2.921711928372583	5.064826366837565	0.0	True	False	True	False	False	False	0.0	0.021814455278772255
chr12_53057702_C_T_b38	0.0423646	6.612041034833092	3.1780538303479458	0	0	0	0	0	1	0	1	1	1	0	1	0	1	60.0	0.0	-2.766514750714624	2.921711928372583	5.064826366837565	0.0	True	False	True	False	False	False	0.0	0.021814455278772255
chr12_53057702_C_T_b38	0.0423646	6.612041034833092	3.1780538303479458	0	0	0	0	0	1	0	1	1	1	0	1	0	1	60.0	0.0	-2.766514750714624	2.921711928372583	5.064826366837565	0.0	True	False	True	False	False	False	0.0	0.021814455278772255
chr12_53057702_C_T_b38	0.0423646	6.612041034833092	3.1780538303479458	0	0	0	0	0	1	0	1	1	1	0	1	0	1	60.0	0.0	-2.766514750714624	2.921711928372583	5.064826366837565	0.0	True	False	True	False	False	False	0.0	0.021814455278772255
chr17_45397074_C_G_b38	0.158779	6.008813185442595	3.9318256327243257	1	0	1	0	0	0	0	0	0	0	0	1	0	1	60.0	0.003	-7.171153186888475	0.0	4.860902145168168	0.842737003872557	True	False	True	False	False	False	0.0	0.021814338567036934
chr17_45397074_C_G_b38	0.158779	6.008813185442595	3.9318256327243257	1	0	1	0	0	0	0	0	0	0	0	1	0	1	60.0	0.003	-7.171153186888475	0.0	4.860902145168168	0.842737003872557	True	False	True	False	False	False	0.0	0.021814338567036934
chr17_45397074_C_G_b38	0.158779	6.008813185442595	3.9318256327243257	1	0	1	0	0	0	0	0	0	0	0	1	0	1	60.0	0.003	-7.171153186888475	0.0	4.860902145168168	0.842737003872557	True	False	True	False	False	False	0.0	0.021814338567036934
chr17_45397074_C_G_b38	0.158779	6.008813185442595	3.9318256327243257	1	0	1	0	0	0	0	0	0	0	0	1	0	1	60.0	0.003	-7.171153186888475	0.0	4.860902145168168	0.842737003872557	True	False	True	False	False	False	0.0	0.021814338567036934
chr17_45397074_C_G_b38	0.158779	6.008813185442595	3.9318256327243257	1	0	1	0	0	0	0	0	0	0	0	1	0	1	60.0	0.003	-7.171153186888475	0.0	4.860902145168168	0.842737003872557	True	False	True	False	False	False	0.0	0.021814338567036934
chr4_87106498_G_A_b38	0.123933	5.4510384535657	6.483107351457199	0	0	0	0	1	1	0	0	1	0	0	1	0	1	20.0	0.0	-5.756589159974737	0.0	5.795541470536179	1.214793883613602	True	False	True	False	False	False	0.0	0.02181428403904917
chr4_87106498_G_A_b38	0.123933	5.4510384535657	6.483107351457199	0	0	0	0	1	1	0	0	1	0	0	1	0	1	20.0	0.0	-5.756589159974737	0.0	5.795541470536179	1.214793883613602	True	False	True	False	False	False	0.0	0.02181428403904917
chr20_3750492_C_T_b38	0.0104466	6.030685260261263	5.583496308781699	0	0	0	0	1	0	0	0	0	1	0	1	1	1	60.0	0.0	-12.634598969999765	1.2078593770230217	6.704238254307214	0.7519893180438402	True	False	True	False	False	False	0.0	0.021814189525978217
chr20_3750492_C_T_b38	0.0104466	6.030685260261263	5.583496308781699	0	0	0	0	1	0	0	0	0	1	0	1	1	1	60.0	0.0	-12.634598969999765	1.2078593770230217	6.704238254307214	0.7519893180438402	True	False	True	False	False	False	0.0	0.021814189525978217
chr20_3750492_C_T_b38	0.0104466	6.030685260261263	5.583496308781699	0	0	0	0	1	0	0	0	0	1	0	1	1	1	60.0	0.0	-12.634598969999765	1.2078593770230217	6.704238254307214	0.7519893180438402	True	False	True	False	False	False	0.0	0.021814189525978217
chr20_3750492_C_T_b38	0.0104466	6.030685260261263	5.583496308781699	0	0	0	0	1	0	0	0	0	1	0	1	1	1	60.0	0.0	-12.634598969999765	1.2078593770230217	6.704238254307214	0.7519893180438402	True	False	True	False	False	False	0.0	0.021814189525978217
chr20_3750492_C_T_b38	0.0104466	6.030685260261263	5.583496308781699	0	0	0	0	1	0	0	0	0	1	0	1	1	1	60.0	0.0	-12.634598969999765	1.2078593770230217	6.704238254307214	0.7519893180438402	True	False	True	False	False	False	0.0	0.021814189525978217
chr20_3750492_C_T_b38	0.0104466	6.030685260261263	5.583496308781699	0	0	0	0	1	0	0	0	0	1	0	1	1	1	60.0	0.0	-12.634598969999765	1.2078593770230217	6.704238254307214	0.7519893180438402	True	False	True	False	False	False	0.0	0.021814189525978217
chr2_203727298_G_A_b38	0.0163783	5.736572297479192	5.736572297479192	0	0	0	0	0	1	0	0	1	0	0	1	0	1	40.0	0.0	6.645496618373186	0.4217840131775361	-1.391826506725501	0.0	True	False	True	False	False	False	0.0	0.021814157115619386
chr2_203727298_G_A_b38	0.0106365	5.736572297479192	5.736572297479192	0	0	0	0	0	1	0	0	1	0	0	1	0	1	40.0	0.0	6.645496618373186	0.4217840131775361	-1.391826506725501	0.0	True	False	True	False	False	False	0.0	0.021814157115619386
chr2_189575902_T_C_b38	0.00350696	6.368187186350492	6.368187186350492	0	0	1	0	0	1	0	0	1	1	0	1	0	1	50.0	0.007	-11.36390708720853	0.0	0.221154249067645	0.587861042434831	True	False	True	False	False	False	0.0	0.021814073324457506
chr2_189575902_T_C_b38	0.00367255	6.368187186350492	6.368187186350492	0	0	1	0	0	1	0	0	1	1	0	1	0	1	50.0	0.007	-11.36390708720853	0.0	0.221154249067645	0.587861042434831	True	False	True	False	False	False	0.0	0.021814073324457506
chr2_189575902_T_C_b38	0.00350696	6.368187186350492	6.368187186350492	0	0	1	0	0	1	0	0	1	1	0	1	0	1	50.0	0.007	-11.36390708720853	0.0	0.221154249067645	0.587861042434831	True	False	True	False	False	False	0.0	0.021814073324457506
chr2_189575902_T_C_b38	0.00350696	6.368187186350492	6.368187186350492	0	0	1	0	0	1	0	0	1	1	0	1	0	1	50.0	0.007	-11.36390708720853	0.0	0.221154249067645	0.587861042434831	True	False	True	False	False	False	0.0	0.021814073324457506
chr2_189575902_T_C_b38	0.00638937	6.368187186350492	6.368187186350492	0	0	1	0	0	1	0	0	1	1	0	1	0	1	50.0	0.007	-11.36390708720853	0.0	0.221154249067645	0.587861042434831	True	False	True	False	False	False	0.0	0.021814073324457506
chr2_189575902_T_C_b38	0.00367255	6.368187186350492	6.368187186350492	0	0	1	0	0	1	0	0	1	1	0	1	0	1	50.0	0.007	-11.36390708720853	0.0	0.221154249067645	0.587861042434831	True	False	True	False	False	False	0.0	0.021814073324457506
chr2_189575902_T_C_b38	0.00638937	6.368187186350492	6.368187186350492	0	0	1	0	0	1	0	0	1	1	0	1	0	1	50.0	0.007	-11.36390708720853	0.0	0.221154249067645	0.587861042434831	True	False	True	False	False	False	0.0	0.021814073324457506
chr2_189575902_T_C_b38	0.00638937	6.368187186350492	6.368187186350492	0	0	1	0	0	1	0	0	1	1	0	1	0	1	50.0	0.007	-11.36390708720853	0.0	0.221154249067645	0.587861042434831	True	False	True	False	False	False	0.0	0.021814073324457506
chr2_189575902_T_C_b38	0.00367255	6.368187186350492	6.368187186350492	0	0	1	0	0	1	0	0	1	1	0	1	0	1	50.0	0.007	-11.36390708720853	0.0	0.221154249067645	0.587861042434831	True	False	True	False	False	False	0.0	0.021814073324457506
chr10_71795502_G_A_b38	0.00190528	6.359573868672378	3.4011973816621555	0	0	0	0	1	0	0	1	0	0	1	1	0	0	60.0	0.065	-5.515116967305531	13.116090600931743	11.598990885639536	1.5973106243992579	True	False	True	False	False	False	0.0	0.021813833663575633
chr10_71795502_G_A_b38	0.00190528	6.359573868672378	3.4011973816621555	0	0	0	0	1	0	0	1	0	0	1	1	0	0	60.0	0.065	-5.515116967305531	13.116090600931743	11.598990885639536	1.5973106243992579	True	False	True	False	False	False	0.0	0.021813833663575633
chr10_71795502_G_A_b38	0.00190528	6.359573868672378	3.4011973816621555	0	0	0	0	1	0	0	1	0	0	1	1	0	0	60.0	0.065	-5.515116967305531	13.116090600931743	11.598990885639536	1.5973106243992579	True	False	True	False	False	False	0.0	0.021813833663575633
chr4_67576229_C_G_b38	0.0316364	6.595780513961311	6.595780513961311	0	0	0	1	0	1	0	1	1	0	0	1	0	0	60.0	0.0	-3.195325479559968	4.637655422400244	8.613601400822766	0.7150576478371562	True	False	True	False	False	False	0.0	0.021813781926480716
chr4_67576229_C_G_b38	0.0316364	6.595780513961311	6.595780513961311	0	0	0	1	0	1	0	1	1	0	0	1	0	0	60.0	0.0	-3.195325479559968	4.637655422400244	8.613601400822766	0.7150576478371562	True	False	True	False	False	False	0.0	0.021813781926480716
chr12_96298065_C_T_b38	0.0685046	6.0844994130751715	5.84354441703136	0	0	0	0	0	0	0	0	0	0	0	0	0	1	70.0	0.006	-10.852266090025791	0.0	4.469625588208956	0.0	True	False	True	False	False	False	0.0	0.021813653365874448
chr12_96298065_C_T_b38	0.0685046	6.0844994130751715	5.84354441703136	0	0	0	0	0	0	0	0	0	0	0	0	0	1	70.0	0.006	-10.852266090025791	0.0	4.469625588208956	0.0	True	False	True	False	False	False	0.0	0.021813653365874448
chr12_96298065_C_T_b38	0.00852208	6.0844994130751715	5.84354441703136	0	0	0	0	0	0	0	0	0	0	0	0	0	1	70.0	0.006	-10.852266090025791	0.0	4.469625588208956	0.0	True	False	True	False	False	False	0.0	0.021813653365874448
chr12_96298065_C_T_b38	0.00852208	6.0844994130751715	5.84354441703136	0	0	0	0	0	0	0	0	0	0	0	0	0	1	70.0	0.006	-10.852266090025791	0.0	4.469625588208956	0.0	True	False	True	False	False	False	0.0	0.021813653365874448
chr8_94720777_A_C_b38	0.473131	6.295266001439646	6.638567789166521	0	0	1	0	0	1	1	1	1	1	1	1	0	0	20.0	0.0	-5.683241608375495	0.8006933246209522	-1.337323293319116	0.918063831592548	True	False	True	False	False	False	0.0	0.021813503845873
chr12_49839499_G_A_b38	0.0185498	5.968707559985366	6.184148890937483	0	0	0	0	0	0	0	0	0	1	0	0	0	1	40.0	0.035	2.165954760667821	23.28090822611331	0.5351358917752478	1.5852584664169314	True	False	True	False	False	False	0.0	0.021813092247235707
chr4_517086_A_G_b38	0.0425466	6.415096959171596	6.804614520062624	0	1	0	0	0	0	0	1	0	0	0	1	0	1	80.0	0.0	-5.369168239684097	0.0	-2.402305486639797	0.3512781753729399	True	False	True	False	False	False	0.0	0.021812948428555887
chr4_517086_A_G_b38	0.0425466	6.415096959171596	6.804614520062624	0	1	0	0	0	0	0	1	0	0	0	1	0	1	80.0	0.0	-5.369168239684097	0.0	-2.402305486639797	0.3512781753729399	True	False	True	False	False	False	0.0	0.021812948428555887
chr4_517086_A_G_b38	0.0495311	6.415096959171596	6.804614520062624	0	1	0	0	0	0	0	1	0	0	0	1	0	1	80.0	0.0	-5.369168239684097	0.0	-2.402305486639797	0.3512781753729399	True	False	True	False	False	False	0.0	0.021812948428555887
chr4_517086_A_G_b38	0.0495311	6.415096959171596	6.804614520062624	0	1	0	0	0	0	0	1	0	0	0	1	0	1	80.0	0.0	-5.369168239684097	0.0	-2.402305486639797	0.3512781753729399	True	False	True	False	False	False	0.0	0.021812948428555887
chr4_517086_A_G_b38	0.0205206	6.415096959171596	6.804614520062624	0	1	0	0	0	0	0	1	0	0	0	1	0	1	80.0	0.0	-5.369168239684097	0.0	-2.402305486639797	0.3512781753729399	True	False	True	False	False	False	0.0	0.021812948428555887
chr4_517086_A_G_b38	0.0205206	6.415096959171596	6.804614520062624	0	1	0	0	0	0	0	1	0	0	0	1	0	1	80.0	0.0	-5.369168239684097	0.0	-2.402305486639797	0.3512781753729399	True	False	True	False	False	False	0.0	0.021812948428555887
chr4_517086_A_G_b38	0.0495311	6.415096959171596	6.804614520062624	0	1	0	0	0	0	0	1	0	0	0	1	0	1	80.0	0.0	-5.369168239684097	0.0	-2.402305486639797	0.3512781753729399	True	False	True	False	False	False	0.0	0.021812948428555887
chr4_517086_A_G_b38	0.0205206	6.415096959171596	6.804614520062624	0	1	0	0	0	0	0	1	0	0	0	1	0	1	80.0	0.0	-5.369168239684097	0.0	-2.402305486639797	0.3512781753729399	True	False	True	False	False	False	0.0	0.021812948428555887
chr4_517086_A_G_b38	0.0425466	6.415096959171596	6.804614520062624	0	1	0	0	0	0	0	1	0	0	0	1	0	1	80.0	0.0	-5.369168239684097	0.0	-2.402305486639797	0.3512781753729399	True	False	True	False	False	False	0.0	0.021812948428555887
chr10_80170315_C_T_b38	0.00122683	6.186208623900494	6.184148890937483	0	0	1	0	0	1	0	1	1	1	0	1	0	1	40.0	0.0	5.843213798598223	0.5433868035022007	-0.596034373418	0.45887544429901084	True	False	True	False	False	False	0.0	0.02181292053997112
chr7_123479651_A_G_b38	0.0141695	4.976733742420574	4.969813299576001	0	0	0	0	0	0	0	0	0	0	0	0	0	0	10.0	0.0	3.9701130074888833	0.0	8.618506887079505	0.4274121384958818	True	False	True	False	False	False		0.02181279237413325
chr17_35598736_A_G_b38	0.148129	5.996452088619021	5.996452088619021	0	0	1	0	0	1	0	1	1	0	0	1	0	1	40.0	0.028	-9.567128237764305	7.89647357352481	4.065893730273935	3.1360083299923787	True	False	True	False	False	False	0.0	0.021812557214286703
chr17_35598736_A_G_b38	0.0999186	5.996452088619021	5.996452088619021	0	0	1	0	0	1	0	1	1	0	0	1	0	1	40.0	0.028	-9.567128237764305	7.89647357352481	4.065893730273935	3.1360083299923787	True	False	True	False	False	False	0.0	0.021812557214286703
chr17_35598736_A_G_b38	0.148129	5.996452088619021	5.996452088619021	0	0	1	0	0	1	0	1	1	0	0	1	0	1	40.0	0.028	-9.567128237764305	7.89647357352481	4.065893730273935	3.1360083299923787	True	False	True	False	False	False	0.0	0.021812557214286703
chr17_35598736_A_G_b38	0.0999186	5.996452088619021	5.996452088619021	0	0	1	0	0	1	0	1	1	0	0	1	0	1	40.0	0.028	-9.567128237764305	7.89647357352481	4.065893730273935	3.1360083299923787	True	False	True	False	False	False	0.0	0.021812557214286703
chr17_35598736_A_G_b38	0.148129	5.996452088619021	5.996452088619021	0	0	1	0	0	1	0	1	1	0	0	1	0	1	40.0	0.028	-9.567128237764305	7.89647357352481	4.065893730273935	3.1360083299923787	True	False	True	False	False	False	0.0	0.021812557214286703
chr17_35598736_A_G_b38	0.721915	5.996452088619021	5.996452088619021	0	0	1	0	0	1	0	1	1	0	0	1	0	1	40.0	0.028	-9.567128237764305	7.89647357352481	4.065893730273935	3.1360083299923787	True	False	True	False	False	False	0.0	0.021812557214286703
chr17_35598736_A_G_b38	0.148129	5.996452088619021	5.996452088619021	0	0	1	0	0	1	0	1	1	0	0	1	0	1	40.0	0.028	-9.567128237764305	7.89647357352481	4.065893730273935	3.1360083299923787	True	False	True	False	False	False	0.0	0.021812557214286703
chr17_35598736_A_G_b38	0.0999186	5.996452088619021	5.996452088619021	0	0	1	0	0	1	0	1	1	0	0	1	0	1	40.0	0.028	-9.567128237764305	7.89647357352481	4.065893730273935	3.1360083299923787	True	False	True	False	False	False	0.0	0.021812557214286703
chr17_35598736_A_G_b38	0.721915	5.996452088619021	5.996452088619021	0	0	1	0	0	1	0	1	1	0	0	1	0	1	40.0	0.028	-9.567128237764305	7.89647357352481	4.065893730273935	3.1360083299923787	True	False	True	False	False	False	0.0	0.021812557214286703
chr17_35598736_A_G_b38	0.721915	5.996452088619021	5.996452088619021	0	0	1	0	0	1	0	1	1	0	0	1	0	1	40.0	0.028	-9.567128237764305	7.89647357352481	4.065893730273935	3.1360083299923787	True	False	True	False	False	False	0.0	0.021812557214286703
chr17_35598736_A_G_b38	0.721915	5.996452088619021	5.996452088619021	0	0	1	0	0	1	0	1	1	0	0	1	0	1	40.0	0.028	-9.567128237764305	7.89647357352481	4.065893730273935	3.1360083299923787	True	False	True	False	False	False	0.0	0.021812557214286703
chr17_35598736_A_G_b38	0.0999186	5.996452088619021	5.996452088619021	0	0	1	0	0	1	0	1	1	0	0	1	0	1	40.0	0.028	-9.567128237764305	7.89647357352481	4.065893730273935	3.1360083299923787	True	False	True	False	False	False	0.0	0.021812557214286703
chr9_92964878_C_T_b38	0.0185109	6.26530121273771	6.26530121273771	0	0	1	0	1	1	1	0	1	1	0	1	0	0	70.0	0.0	0.4627829195311902	1.5496757353435382	3.49420853464089	0.0	True	False	True	False	False	False	0.0	0.02181242017960252
chr9_92964878_C_T_b38	0.0185109	6.26530121273771	6.26530121273771	0	0	1	0	1	1	1	0	1	1	0	1	0	0	70.0	0.0	0.4627829195311902	1.5496757353435382	3.49420853464089	0.0	True	False	True	False	False	False	0.0	0.02181242017960252
chr9_92964878_C_T_b38	0.00583857	6.26530121273771	6.26530121273771	0	0	1	0	1	1	1	0	1	1	0	1	0	0	70.0	0.0	0.4627829195311902	1.5496757353435382	3.49420853464089	0.0	True	False	True	False	False	False	0.0	0.02181242017960252
chr9_92964878_C_T_b38	0.00583857	6.26530121273771	6.26530121273771	0	0	1	0	1	1	1	0	1	1	0	1	0	0	70.0	0.0	0.4627829195311902	1.5496757353435382	3.49420853464089	0.0	True	False	True	False	False	False	0.0	0.02181242017960252
chr6_42127143_T_C_b38	0.0376965	5.707110264748875	5.707110264748875	0	0	0	0	0	0	0	0	0	0	0	0	0	1	60.0	0.004	-11.224702856261976	4.609631121798481	0.4595697443877213	0.0	True	False	True	False	False	False	0.0	0.021812137925985044
chr6_42127143_T_C_b38	0.00133264	5.707110264748875	5.707110264748875	0	0	0	0	0	0	0	0	0	0	0	0	0	1	60.0	0.004	-11.224702856261976	4.609631121798481	0.4595697443877213	0.0	True	False	True	False	False	False	0.0	0.021812137925985044
chr6_42127143_T_C_b38	0.00133264	5.707110264748875	5.707110264748875	0	0	0	0	0	0	0	0	0	0	0	0	0	1	60.0	0.004	-11.224702856261976	4.609631121798481	0.4595697443877213	0.0	True	False	True	False	False	False	0.0	0.021812137925985044
chr6_42127143_T_C_b38	0.0376965	5.707110264748875	5.707110264748875	0	0	0	0	0	0	0	0	0	0	0	0	0	1	60.0	0.004	-11.224702856261976	4.609631121798481	0.4595697443877213	0.0	True	False	True	False	False	False	0.0	0.021812137925985044
chr6_42127143_T_C_b38	0.0376965	5.707110264748875	5.707110264748875	0	0	0	0	0	0	0	0	0	0	0	0	0	1	60.0	0.004	-11.224702856261976	4.609631121798481	0.4595697443877213	0.0	True	False	True	False	False	False	0.0	0.021812137925985044
chr6_42127143_T_C_b38	0.00133264	5.707110264748875	5.707110264748875	0	0	0	0	0	0	0	0	0	0	0	0	0	1	60.0	0.004	-11.224702856261976	4.609631121798481	0.4595697443877213	0.0	True	False	True	False	False	False	0.0	0.021812137925985044
chr1_77924744_G_T_b38	0.0551362	6.09807428216624	6.095824562432225	0	0	1	0	0	0	0	0	0	0	0	1	0	1	60.0	0.007	-10.789460528546895	0.0	2.7991426458986126	0.0	True	False	True	False	False	False	0.0	0.02181202828996165
chr5_154404518_G_A_b38	0.0115965	5.730099782973574	5.713732805509369	0	0	0	0	1	0	0	0	0	0	0	1	0	1	50.0	0.171	-1.6449561990136183	2.3536745148223472	3.758935177794697	1.337897522691264	True	False	True	False	False	False		0.021811952888004867
chr13_39683290_G_A_b38	0.0343526	6.386879319362645	6.706862336602747	0	0	1	0	0	0	0	1	0	1	0	1	0	1	50.0	0.002	1.6159142600080694	2.5767964454808574	5.202391403822084	2.2089251055223547	True	False	True	False	False	False	0.0	0.02181173666152825
chr20_62355333_G_A_b38	0.00201222	6.863803391452954	7.641564441260972	1	0	0	0	0	1	0	1	1	1	0	1	1	1	80.0	0.0	-9.22740615574832	0.0	7.877511330370908	0.08763653762413526	True	False	True	False	False	False	0.0	0.021811699667982794
chr20_62355333_G_A_b38	0.00201222	6.863803391452954	7.641564441260972	1	0	0	0	0	1	0	1	1	1	0	1	1	1	80.0	0.0	-9.22740615574832	0.0	7.877511330370908	0.08763653762413526	True	False	True	False	False	False	0.0	0.021811699667982794
chr20_62355333_G_A_b38	0.00201222	6.863803391452954	7.641564441260972	1	0	0	0	0	1	0	1	1	1	0	1	1	1	80.0	0.0	-9.22740615574832	0.0	7.877511330370908	0.08763653762413526	True	False	True	False	False	False	0.0	0.021811699667982794
chr20_62355333_G_A_b38	0.00201222	6.863803391452954	7.641564441260972	1	0	0	0	0	1	0	1	1	1	0	1	1	1	80.0	0.0	-9.22740615574832	0.0	7.877511330370908	0.08763653762413526	True	False	True	False	False	False	0.0	0.021811699667982794
chr20_62355333_G_A_b38	0.00201222	6.863803391452954	7.641564441260972	1	0	0	0	0	1	0	1	1	1	0	1	1	1	80.0	0.0	-9.22740615574832	0.0	7.877511330370908	0.08763653762413526	True	False	True	False	False	False	0.0	0.021811699667982794
chr19_4508075_G_A_b38	0.00306989	6.78105762593618	6.541029999189903	0	0	1	0	0	1	0	1	1	1	0	1	0	1	70.0	0.0	5.432535389013885	0.0	-2.260141139339595	0.34161158771088607	True	False	True	False	False	False	0.0	0.021811545110392506
chr2_189450006_G_A_b38	0.0147328	6.455198563340122	6.637258031284457	1	0	1	0	0	0	0	0	0	0	0	1	0	1	40.0	0.01	7.805809476509661	7.725229201103029	0.0796942985770172	0.0	False	True	True	False	False	False	0.0	0.021811471474152903
chr2_189450006_G_A_b38	0.0147328	6.455198563340122	6.637258031284457	1	0	1	0	0	0	0	0	0	0	0	1	0	1	40.0	0.01	7.805809476509661	7.725229201103029	0.0796942985770172	0.0	False	True	True	False	False	False	0.0	0.021811471474152903
chr2_189450006_G_A_b38	0.0147328	6.455198563340122	6.637258031284457	1	0	1	0	0	0	0	0	0	0	0	1	0	1	40.0	0.01	7.805809476509661	7.725229201103029	0.0796942985770172	0.0	False	True	True	False	False	False	0.0	0.021811471474152903
chr2_189450006_G_A_b38	0.0147328	6.455198563340122	6.637258031284457	1	0	1	0	0	0	0	0	0	0	0	1	0	1	40.0	0.01	7.805809476509661	7.725229201103029	0.0796942985770172	0.0	False	True	True	False	False	False	0.0	0.021811471474152903
chr7_108563266_G_A_b38	0.00103884	7.517520850603031	7.035268599281097	1	0	0	0	0	0	0	0	0	0	1	1	0	1	80.0	0.0	-5.272128081486695	0.4886762331651946	7.336047362603217	0.0	False	True	True	False	False	False	0.0	0.0218113933511137
chr12_96334449_C_A_b38	0.0265412	6.0330862217988015	5.598421958998375	0	0	1	0	0	1	0	1	1	0	0	1	0	1	30.0	0.0	-9.999279237493775	0.0	-1.780331545773663	0.6023939263604912	True	False	True	False	False	False	0.0	0.02181133665812677
chr12_96334449_C_A_b38	0.14198	6.0330862217988015	5.598421958998375	0	0	1	0	0	1	0	1	1	0	0	1	0	1	30.0	0.0	-9.999279237493775	0.0	-1.780331545773663	0.6023939263604912	True	False	True	False	False	False	0.0	0.02181133665812677
chr12_96334449_C_A_b38	0.14198	6.0330862217988015	5.598421958998375	0	0	1	0	0	1	0	1	1	0	0	1	0	1	30.0	0.0	-9.999279237493775	0.0	-1.780331545773663	0.6023939263604912	True	False	True	False	False	False	0.0	0.02181133665812677
chr12_96334449_C_A_b38	0.0265412	6.0330862217988015	5.598421958998375	0	0	1	0	0	1	0	1	1	0	0	1	0	1	30.0	0.0	-9.999279237493775	0.0	-1.780331545773663	0.6023939263604912	True	False	True	False	False	False	0.0	0.02181133665812677
chr12_96334449_C_A_b38	0.0265412	6.0330862217988015	5.598421958998375	0	0	1	0	0	1	0	1	1	0	0	1	0	1	30.0	0.0	-9.999279237493775	0.0	-1.780331545773663	0.6023939263604912	True	False	True	False	False	False	0.0	0.02181133665812677
chr12_96334449_C_A_b38	0.14198	6.0330862217988015	5.598421958998375	0	0	1	0	0	1	0	1	1	0	0	1	0	1	30.0	0.0	-9.999279237493775	0.0	-1.780331545773663	0.6023939263604912	True	False	True	False	False	False	0.0	0.02181133665812677
chr11_10531243_C_T_b38	0.157577	6.20050917404269	6.20050917404269	0	0	1	0	0	1	0	0	1	0	0	0	0	1	60.0	0.0	4.033320166648189	2.01934999820796	3.598314934386714	0.0	True	False	True	False	False	False	0.0	0.0218113202415789
chr11_10531243_C_T_b38	0.0560787	6.20050917404269	6.20050917404269	0	0	1	0	0	1	0	0	1	0	0	0	0	1	60.0	0.0	4.033320166648189	2.01934999820796	3.598314934386714	0.0	True	False	True	False	False	False	0.0	0.0218113202415789
chr4_155903037_T_A_b38	0.00119647	6.6293632534374485	6.486160788944089	0	0	0	0	0	1	0	0	1	0	1	1	0	0	60.0	0.009	3.7167705010255054	4.5357144458246434	6.418309700943432	0.0	True	False	True	False	False	False	0.0	0.021811073380532762
chr9_84289839_G_T_b38	0.00357245	5.755742213586912	5.752572638825633	0	0	1	0	0	0	0	0	0	0	0	0	0	0	60.0	0.0	6.073273694333072	0.5233378379203719	-5.436359768967684	0.0	True	False	True	False	False	False	0.0	0.021810937485542515
chr9_84289839_G_T_b38	0.00357245	5.755742213586912	5.752572638825633	0	0	1	0	0	0	0	0	0	0	0	0	0	0	60.0	0.0	6.073273694333072	0.5233378379203719	-5.436359768967684	0.0	True	False	True	False	False	False	0.0	0.021810937485542515
chr9_84289839_G_T_b38	0.00357245	5.755742213586912	5.752572638825633	0	0	1	0	0	0	0	0	0	0	0	0	0	0	60.0	0.0	6.073273694333072	0.5233378379203719	-5.436359768967684	0.0	True	False	True	False	False	False	0.0	0.021810937485542515
chr9_84289839_G_T_b38	0.00357245	5.755742213586912	5.752572638825633	0	0	1	0	0	0	0	0	0	0	0	0	0	0	60.0	0.0	6.073273694333072	0.5233378379203719	-5.436359768967684	0.0	True	False	True	False	False	False	0.0	0.021810937485542515
chr19_15410956_G_A_b38	0.00856084	5.8944028342648505	5.8944028342648505	0	0	0	0	0	1	0	0	1	1	0	1	0	1	40.0	0.0	0.1192335509296843	2.8136584680834225	0.9837150334687408	2.041093424226034	True	False	True	False	False	False	0.0	0.021810918907341742
chr16_1986047_T_C_b38	0.0152441	7.170888478512505	4.189654742026425	0	0	0	0	0	1	0	1	1	1	1	1	0	1	60.0	0.0	-9.94123995381846	2.5122621686882383	-2.762726444976174	0.0	False	True	True	False	False	False	0.0	0.021810785951620254
chr16_1986047_T_C_b38	0.0152441	7.170888478512505	4.189654742026425	0	0	0	0	0	1	0	1	1	1	1	1	0	1	60.0	0.0	-9.94123995381846	2.5122621686882383	-2.762726444976174	0.0	False	True	True	False	False	False	0.0	0.021810785951620254
chr3_130932453_A_T_b38	0.0544185	5.755742213586912	5.755742213586912	0	0	0	0	0	0	0	0	0	0	0	1	0	1	50.0	0.002	-5.9689253816035786	0.7170388410230357	0.0392260903973138	1.2054104804378625	True	False	True	False	False	False	0.0	0.021810756098049736
chr3_130932453_A_T_b38	0.018061	5.755742213586912	5.755742213586912	0	0	0	0	0	0	0	0	0	0	0	1	0	1	50.0	0.002	-5.9689253816035786	0.7170388410230357	0.0392260903973138	1.2054104804378625	True	False	True	False	False	False	0.0	0.021810756098049736
chr6_39856791_G_T_b38	0.0290865	5.7745515455444085	5.7745515455444085	0	0	1	0	0	1	0	0	1	0	0	1	0	0	40.0	0.889	-14.349207676391831	9.196886916846449	2.982704248075791	0.0	True	False	True	False	False	False	0.0	0.021810472229331534
chr4_78519116_G_A_b38	0.0464051	5.902633333401366	5.3706380281276624	0	0	1	0	1	0	0	0	0	0	0	1	0	1	60.0	0.001	-0.8695958240898426	4.201723889334732	-0.8623798010042236	0.0	True	False	True	False	False	False	0.0	0.021810425999042243
chr4_78519116_G_A_b38	0.0406488	5.902633333401366	5.3706380281276624	0	0	1	0	1	0	0	0	0	0	0	1	0	1	60.0	0.001	-0.8695958240898426	4.201723889334732	-0.8623798010042236	0.0	True	False	True	False	False	False	0.0	0.021810425999042243
chr4_78519116_G_A_b38	0.0406488	5.902633333401366	5.3706380281276624	0	0	1	0	1	0	0	0	0	0	0	1	0	1	60.0	0.001	-0.8695958240898426	4.201723889334732	-0.8623798010042236	0.0	True	False	True	False	False	False	0.0	0.021810425999042243
chr4_78519116_G_A_b38	0.0464051	5.902633333401366	5.3706380281276624	0	0	1	0	1	0	0	0	0	0	0	1	0	1	60.0	0.001	-0.8695958240898426	4.201723889334732	-0.8623798010042236	0.0	True	False	True	False	False	False	0.0	0.021810425999042243
chr13_100103532_G_A_b38	0.0107918	6.35088571671474	6.35088571671474	0	0	1	0	0	1	0	0	1	0	0	0	0	1	60.0	0.355	-2.136194316712757	2.581564317622446	6.218429308907034	0.29551028337606056	True	False	True	False	False	False		0.021810282407239392
chr13_100103532_G_A_b38	0.0108723	6.35088571671474	6.35088571671474	0	0	1	0	0	1	0	0	1	0	0	0	0	1	60.0	0.355	-2.136194316712757	2.581564317622446	6.218429308907034	0.29551028337606056	True	False	True	False	False	False		0.021810282407239392
chr2_130346062_C_T_b38	0.0183642	6.532334292222349	3.828641396489095	0	1	1	0	0	0	0	0	0	1	0	1	0	1	60.0	1.0	-2.7622207779734755	0.0	5.193372305609636	0.0	False	True	True	False	False	False	0.0	0.02181022624975998
chr2_130346062_C_T_b38	0.0183642	6.532334292222349	3.828641396489095	0	1	1	0	0	0	0	0	0	1	0	1	0	1	60.0	1.0	-2.7622207779734755	0.0	5.193372305609636	0.0	False	True	True	False	False	False	0.0	0.02181022624975998
chr2_130346062_C_T_b38	0.0274492	6.532334292222349	3.828641396489095	0	1	1	0	0	0	0	0	0	1	0	1	0	1	60.0	1.0	-2.7622207779734755	0.0	5.193372305609636	0.0	False	True	True	False	False	False	0.0	0.02181022624975998
chr2_130346062_C_T_b38	0.0183642	6.532334292222349	3.828641396489095	0	1	1	0	0	0	0	0	0	1	0	1	0	1	60.0	1.0	-2.7622207779734755	0.0	5.193372305609636	0.0	False	True	True	False	False	False	0.0	0.02181022624975998
chr2_130346062_C_T_b38	0.450376	6.532334292222349	3.828641396489095	0	1	1	0	0	0	0	0	0	1	0	1	0	1	60.0	1.0	-2.7622207779734755	0.0	5.193372305609636	0.0	False	True	True	False	False	False	0.0	0.02181022624975998
chr2_130346062_C_T_b38	0.0274492	6.532334292222349	3.828641396489095	0	1	1	0	0	0	0	0	0	1	0	1	0	1	60.0	1.0	-2.7622207779734755	0.0	5.193372305609636	0.0	False	True	True	False	False	False	0.0	0.02181022624975998
chr2_130346062_C_T_b38	0.0183642	6.532334292222349	3.828641396489095	0	1	1	0	0	0	0	0	0	1	0	1	0	1	60.0	1.0	-2.7622207779734755	0.0	5.193372305609636	0.0	False	True	True	False	False	False	0.0	0.02181022624975998
chr2_130346062_C_T_b38	0.0274492	6.532334292222349	3.828641396489095	0	1	1	0	0	0	0	0	0	1	0	1	0	1	60.0	1.0	-2.7622207779734755	0.0	5.193372305609636	0.0	False	True	True	False	False	False	0.0	0.02181022624975998
chr2_130346062_C_T_b38	0.0183642	6.532334292222349	3.828641396489095	0	1	1	0	0	0	0	0	0	1	0	1	0	1	60.0	1.0	-2.7622207779734755	0.0	5.193372305609636	0.0	False	True	True	False	False	False	0.0	0.02181022624975998
chr2_130346062_C_T_b38	0.0274492	6.532334292222349	3.828641396489095	0	1	1	0	0	0	0	0	0	1	0	1	0	1	60.0	1.0	-2.7622207779734755	0.0	5.193372305609636	0.0	False	True	True	False	False	False	0.0	0.02181022624975998
chr2_130346062_C_T_b38	0.0274492	6.532334292222349	3.828641396489095	0	1	1	0	0	0	0	0	0	1	0	1	0	1	60.0	1.0	-2.7622207779734755	0.0	5.193372305609636	0.0	False	True	True	False	False	False	0.0	0.02181022624975998
chr2_130346062_C_T_b38	0.450376	6.532334292222349	3.828641396489095	0	1	1	0	0	0	0	0	0	1	0	1	0	1	60.0	1.0	-2.7622207779734755	0.0	5.193372305609636	0.0	False	True	True	False	False	False	0.0	0.02181022624975998
chr2_130346062_C_T_b38	0.450376	6.532334292222349	3.828641396489095	0	1	1	0	0	0	0	0	0	1	0	1	0	1	60.0	1.0	-2.7622207779734755	0.0	5.193372305609636	0.0	False	True	True	False	False	False	0.0	0.02181022624975998
chr2_130346062_C_T_b38	0.450376	6.532334292222349	3.828641396489095	0	1	1	0	0	0	0	0	0	1	0	1	0	1	60.0	1.0	-2.7622207779734755	0.0	5.193372305609636	0.0	False	True	True	False	False	False	0.0	0.02181022624975998
chr2_130346062_C_T_b38	0.450376	6.532334292222349	3.828641396489095	0	1	1	0	0	0	0	0	0	1	0	1	0	1	60.0	1.0	-2.7622207779734755	0.0	5.193372305609636	0.0	False	True	True	False	False	False	0.0	0.02181022624975998
chr3_111939055_T_G_b38	0.0249506	6.042632833682381	6.040254711277414	0	0	0	0	0	0	0	0	0	0	0	0	0	1	70.0	0.001	-5.013831123990331	0.0	3.405973379820552	2.4674329629056335	True	False	True	False	False	False	0.0	0.021810225825702943
chr3_111939055_T_G_b38	0.00121054	6.042632833682381	6.040254711277414	0	0	0	0	0	0	0	0	0	0	0	0	0	1	70.0	0.001	-5.013831123990331	0.0	3.405973379820552	2.4674329629056335	True	False	True	False	False	False	0.0	0.021810225825702943
chr15_28220289_G_A_b38	0.0433508	5.87493073085203	5.093750200806762	0	0	0	0	0	0	0	0	0	0	0	1	0	1	60.0	0.001	8.125597166006928	0.0	5.391820414899229	0.5715091022196646	True	False	True	False	False	False	0.0	0.021810121285775672
chr15_28220289_G_A_b38	0.0433508	5.87493073085203	5.093750200806762	0	0	0	0	0	0	0	0	0	0	0	1	0	1	60.0	0.001	8.125597166006928	0.0	5.391820414899229	0.5715091022196646	True	False	True	False	False	False	0.0	0.021810121285775672
chr1_236228985_T_C_b38	0.00554266	5.5254529391317835	7.122059881629142	0	0	1	0	0	0	0	0	0	0	0	1	0	1	30.0	0.0	-3.891746552781573	0.0	-2.896764090647672	0.0	True	False	True	False	False	False	0.0	0.021809795419485984
chr1_236228985_T_C_b38	0.00554266	5.5254529391317835	7.122059881629142	0	0	1	0	0	0	0	0	0	0	0	1	0	1	30.0	0.0	-3.891746552781573	0.0	-2.896764090647672	0.0	True	False	True	False	False	False	0.0	0.021809795419485984
chr1_236228985_T_C_b38	0.00554266	5.5254529391317835	7.122059881629142	0	0	1	0	0	0	0	0	0	0	0	1	0	1	30.0	0.0	-3.891746552781573	0.0	-2.896764090647672	0.0	True	False	True	False	False	False	0.0	0.021809795419485984
chr14_104172106_C_A_b38	0.00838937	6.333279628139691	5.147494476813453	0	0	0	0	1	1	0	0	1	1	0	1	0	0	70.0	0.0	-2.457413603712328	0.0	5.100481804520022	0.060309884491772436	True	False	True	False	False	False	0.0	0.02180953421595781
chr5_113539290_C_G_b38	0.00356714	5.37989735354046	4.700480365792417	0	0	0	1	0	0	0	0	0	0	0	0	0	1	20.0	0.083	-2.729373688854764	1.0849492642013634	1.0270422241731438	0.39452785309160276	True	False	True	False	False	False	0.0	0.021809501616083825
chr5_113539290_C_G_b38	0.00915102	5.37989735354046	4.700480365792417	0	0	0	1	0	0	0	0	0	0	0	0	0	1	20.0	0.083	-2.729373688854764	1.0849492642013634	1.0270422241731438	0.39452785309160276	True	False	True	False	False	False	0.0	0.021809501616083825
chr5_113539290_C_G_b38	0.00356714	5.37989735354046	4.700480365792417	0	0	0	1	0	0	0	0	0	0	0	0	0	1	20.0	0.083	-2.729373688854764	1.0849492642013634	1.0270422241731438	0.39452785309160276	True	False	True	False	False	False	0.0	0.021809501616083825
chr5_113539290_C_G_b38	0.00915102	5.37989735354046	4.700480365792417	0	0	0	1	0	0	0	0	0	0	0	0	0	1	20.0	0.083	-2.729373688854764	1.0849492642013634	1.0270422241731438	0.39452785309160276	True	False	True	False	False	False	0.0	0.021809501616083825
chr2_97797954_G_A_b38	0.160387	6.0844994130751715	6.0844994130751715	0	0	1	0	0	0	0	0	0	0	0	1	0	1	60.0	0.001	-4.028317510921796	0.0	6.530570271888301	0.0	True	False	True	False	False	False	0.0	0.021809216047884033
chr2_97797954_G_A_b38	0.160387	6.0844994130751715	6.0844994130751715	0	0	1	0	0	0	0	0	0	0	0	1	0	1	60.0	0.001	-4.028317510921796	0.0	6.530570271888301	0.0	True	False	True	False	False	False	0.0	0.021809216047884033
chr2_97797954_G_A_b38	0.160387	6.0844994130751715	6.0844994130751715	0	0	1	0	0	0	0	0	0	0	0	1	0	1	60.0	0.001	-4.028317510921796	0.0	6.530570271888301	0.0	True	False	True	False	False	False	0.0	0.021809216047884033
chr15_92995421_T_C_b38	0.0383353	5.808142489980444	7.334981878871814	0	0	0	0	0	1	0	0	1	0	0	0	0	1	40.0	0.0	0.7349619727292384	0.0	11.038065081793214	0.12362941414720297	True	False	True	False	False	False	0.0	0.02180918480383041
chr15_92995421_T_C_b38	0.0383353	5.808142489980444	7.334981878871814	0	0	0	0	0	1	0	0	1	0	0	0	0	1	40.0	0.0	0.7349619727292384	0.0	11.038065081793214	0.12362941414720297	True	False	True	False	False	False	0.0	0.02180918480383041
chr15_92995421_T_C_b38	0.0383353	5.808142489980444	7.334981878871814	0	0	0	0	0	1	0	0	1	0	0	0	0	1	40.0	0.0	0.7349619727292384	0.0	11.038065081793214	0.12362941414720297	True	False	True	False	False	False	0.0	0.02180918480383041
chr15_92995421_T_C_b38	0.0383353	5.808142489980444	7.334981878871814	0	0	0	0	0	1	0	0	1	0	0	0	0	1	40.0	0.0	0.7349619727292384	0.0	11.038065081793214	0.12362941414720297	True	False	True	False	False	False	0.0	0.02180918480383041
chr3_123288360_T_C_b38	0.00904724	5.713732805509369	7.1308988302963465	0	0	1	0	0	1	0	0	1	0	0	0	0	1	40.0	0.007	-16.718780269013255	4.0805012556045455	2.6900198734464027	0.4913745021910425	True	False	True	False	False	False	0.0	0.021809100026615087
chr6_26460634_G_T_b38	0.0253806	6.693323668269949	6.693323668269949	0	0	0	1	0	1	0	0	1	0	0	1	0	1	80.0	0.0	-4.314044585854716	0.4668821402830359	-3.885980941587306	0.5058537900868387	True	False	True	False	False	False	0.0	0.021808828724681414
chr6_26460634_G_T_b38	0.0253806	6.693323668269949	6.693323668269949	0	0	0	1	0	1	0	0	1	0	0	1	0	1	80.0	0.0	-4.314044585854716	0.4668821402830359	-3.885980941587306	0.5058537900868387	True	False	True	False	False	False	0.0	0.021808828724681414
chr12_53061325_C_T_b38	0.0200199	6.825460036255307	4.007333185232471	0	0	1	1	0	1	0	1	1	1	0	1	1	1	60.0	0.0	-1.1367811311445406	3.7804540893559206	5.0152761341349645	1.1764424400509057	True	False	True	False	False	False	0.0	0.02180867853688492
chr12_53061325_C_T_b38	0.00512179	6.825460036255307	4.007333185232471	0	0	1	1	0	1	0	1	1	1	0	1	1	1	60.0	0.0	-1.1367811311445406	3.7804540893559206	5.0152761341349645	1.1764424400509057	True	False	True	False	False	False	0.0	0.02180867853688492
chr12_53061325_C_T_b38	0.0200199	6.825460036255307	4.007333185232471	0	0	1	1	0	1	0	1	1	1	0	1	1	1	60.0	0.0	-1.1367811311445406	3.7804540893559206	5.0152761341349645	1.1764424400509057	True	False	True	False	False	False	0.0	0.02180867853688492
chr12_53061325_C_T_b38	0.0200199	6.825460036255307	4.007333185232471	0	0	1	1	0	1	0	1	1	1	0	1	1	1	60.0	0.0	-1.1367811311445406	3.7804540893559206	5.0152761341349645	1.1764424400509057	True	False	True	False	False	False	0.0	0.02180867853688492
chr12_53061325_C_T_b38	0.0200199	6.825460036255307	4.007333185232471	0	0	1	1	0	1	0	1	1	1	0	1	1	1	60.0	0.0	-1.1367811311445406	3.7804540893559206	5.0152761341349645	1.1764424400509057	True	False	True	False	False	False	0.0	0.02180867853688492
chr12_53061325_C_T_b38	0.00512179	6.825460036255307	4.007333185232471	0	0	1	1	0	1	0	1	1	1	0	1	1	1	60.0	0.0	-1.1367811311445406	3.7804540893559206	5.0152761341349645	1.1764424400509057	True	False	True	False	False	False	0.0	0.02180867853688492
chr12_53061325_C_T_b38	0.0200199	6.825460036255307	4.007333185232471	0	0	1	1	0	1	0	1	1	1	0	1	1	1	60.0	0.0	-1.1367811311445406	3.7804540893559206	5.0152761341349645	1.1764424400509057	True	False	True	False	False	False	0.0	0.02180867853688492
chr12_53061325_C_T_b38	0.0200199	6.825460036255307	4.007333185232471	0	0	1	1	0	1	0	1	1	1	0	1	1	1	60.0	0.0	-1.1367811311445406	3.7804540893559206	5.0152761341349645	1.1764424400509057	True	False	True	False	False	False	0.0	0.02180867853688492
chr12_53061325_C_T_b38	0.00512179	6.825460036255307	4.007333185232471	0	0	1	1	0	1	0	1	1	1	0	1	1	1	60.0	0.0	-1.1367811311445406	3.7804540893559206	5.0152761341349645	1.1764424400509057	True	False	True	False	False	False	0.0	0.02180867853688492
chr12_53061325_C_T_b38	0.292678	6.825460036255307	4.007333185232471	0	0	1	1	0	1	0	1	1	1	0	1	1	1	60.0	0.0	-1.1367811311445406	3.7804540893559206	5.0152761341349645	1.1764424400509057	True	False	True	False	False	False	0.0	0.02180867853688492
chr12_53061325_C_T_b38	0.00512179	6.825460036255307	4.007333185232471	0	0	1	1	0	1	0	1	1	1	0	1	1	1	60.0	0.0	-1.1367811311445406	3.7804540893559206	5.0152761341349645	1.1764424400509057	True	False	True	False	False	False	0.0	0.02180867853688492
chr12_53061325_C_T_b38	0.00512179	6.825460036255307	4.007333185232471	0	0	1	1	0	1	0	1	1	1	0	1	1	1	60.0	0.0	-1.1367811311445406	3.7804540893559206	5.0152761341349645	1.1764424400509057	True	False	True	False	False	False	0.0	0.02180867853688492
chr12_53061325_C_T_b38	0.292678	6.825460036255307	4.007333185232471	0	0	1	1	0	1	0	1	1	1	0	1	1	1	60.0	0.0	-1.1367811311445406	3.7804540893559206	5.0152761341349645	1.1764424400509057	True	False	True	False	False	False	0.0	0.02180867853688492
chr12_53061325_C_T_b38	0.292678	6.825460036255307	4.007333185232471	0	0	1	1	0	1	0	1	1	1	0	1	1	1	60.0	0.0	-1.1367811311445406	3.7804540893559206	5.0152761341349645	1.1764424400509057	True	False	True	False	False	False	0.0	0.02180867853688492
chr12_53061325_C_T_b38	0.0200199	6.825460036255307	4.007333185232471	0	0	1	1	0	1	0	1	1	1	0	1	1	1	60.0	0.0	-1.1367811311445406	3.7804540893559206	5.0152761341349645	1.1764424400509057	True	False	True	False	False	False	0.0	0.02180867853688492
chr12_53061325_C_T_b38	0.0200199	6.825460036255307	4.007333185232471	0	0	1	1	0	1	0	1	1	1	0	1	1	1	60.0	0.0	-1.1367811311445406	3.7804540893559206	5.0152761341349645	1.1764424400509057	True	False	True	False	False	False	0.0	0.02180867853688492
chr12_53061325_C_T_b38	0.00512179	6.825460036255307	4.007333185232471	0	0	1	1	0	1	0	1	1	1	0	1	1	1	60.0	0.0	-1.1367811311445406	3.7804540893559206	5.0152761341349645	1.1764424400509057	True	False	True	False	False	False	0.0	0.02180867853688492
chr12_53061325_C_T_b38	0.00512179	6.825460036255307	4.007333185232471	0	0	1	1	0	1	0	1	1	1	0	1	1	1	60.0	0.0	-1.1367811311445406	3.7804540893559206	5.0152761341349645	1.1764424400509057	True	False	True	False	False	False	0.0	0.02180867853688492
chr12_53061325_C_T_b38	0.0200199	6.825460036255307	4.007333185232471	0	0	1	1	0	1	0	1	1	1	0	1	1	1	60.0	0.0	-1.1367811311445406	3.7804540893559206	5.0152761341349645	1.1764424400509057	True	False	True	False	False	False	0.0	0.02180867853688492
chr12_53061325_C_T_b38	0.292678	6.825460036255307	4.007333185232471	0	0	1	1	0	1	0	1	1	1	0	1	1	1	60.0	0.0	-1.1367811311445406	3.7804540893559206	5.0152761341349645	1.1764424400509057	True	False	True	False	False	False	0.0	0.02180867853688492
chr12_53061325_C_T_b38	0.00512179	6.825460036255307	4.007333185232471	0	0	1	1	0	1	0	1	1	1	0	1	1	1	60.0	0.0	-1.1367811311445406	3.7804540893559206	5.0152761341349645	1.1764424400509057	True	False	True	False	False	False	0.0	0.02180867853688492
chr12_53061325_C_T_b38	0.292678	6.825460036255307	4.007333185232471	0	0	1	1	0	1	0	1	1	1	0	1	1	1	60.0	0.0	-1.1367811311445406	3.7804540893559206	5.0152761341349645	1.1764424400509057	True	False	True	False	False	False	0.0	0.02180867853688492
chr12_53061325_C_T_b38	0.0200199	6.825460036255307	4.007333185232471	0	0	1	1	0	1	0	1	1	1	0	1	1	1	60.0	0.0	-1.1367811311445406	3.7804540893559206	5.0152761341349645	1.1764424400509057	True	False	True	False	False	False	0.0	0.02180867853688492
chr12_53061325_C_T_b38	0.292678	6.825460036255307	4.007333185232471	0	0	1	1	0	1	0	1	1	1	0	1	1	1	60.0	0.0	-1.1367811311445406	3.7804540893559206	5.0152761341349645	1.1764424400509057	True	False	True	False	False	False	0.0	0.02180867853688492
chr12_53061325_C_T_b38	0.292678	6.825460036255307	4.007333185232471	0	0	1	1	0	1	0	1	1	1	0	1	1	1	60.0	0.0	-1.1367811311445406	3.7804540893559206	5.0152761341349645	1.1764424400509057	True	False	True	False	False	False	0.0	0.02180867853688492
chr12_53061325_C_T_b38	0.292678	6.825460036255307	4.007333185232471	0	0	1	1	0	1	0	1	1	1	0	1	1	1	60.0	0.0	-1.1367811311445406	3.7804540893559206	5.0152761341349645	1.1764424400509057	True	False	True	False	False	False	0.0	0.02180867853688492
chr12_53061325_C_T_b38	0.292678	6.825460036255307	4.007333185232471	0	0	1	1	0	1	0	1	1	1	0	1	1	1	60.0	0.0	-1.1367811311445406	3.7804540893559206	5.0152761341349645	1.1764424400509057	True	False	True	False	False	False	0.0	0.02180867853688492
chr12_53061325_C_T_b38	0.00512179	6.825460036255307	4.007333185232471	0	0	1	1	0	1	0	1	1	1	0	1	1	1	60.0	0.0	-1.1367811311445406	3.7804540893559206	5.0152761341349645	1.1764424400509057	True	False	True	False	False	False	0.0	0.02180867853688492
chr12_53061325_C_T_b38	0.292678	6.825460036255307	4.007333185232471	0	0	1	1	0	1	0	1	1	1	0	1	1	1	60.0	0.0	-1.1367811311445406	3.7804540893559206	5.0152761341349645	1.1764424400509057	True	False	True	False	False	False	0.0	0.02180867853688492
chr12_53061325_C_T_b38	0.00512179	6.825460036255307	4.007333185232471	0	0	1	1	0	1	0	1	1	1	0	1	1	1	60.0	0.0	-1.1367811311445406	3.7804540893559206	5.0152761341349645	1.1764424400509057	True	False	True	False	False	False	0.0	0.02180867853688492
chr11_64212269_A_G_b38	0.0250155	6.437751649736401	6.259581464064923	0	0	1	0	0	0	0	1	0	0	0	1	0	1	60.0	0.036	-2.158580454259672	2.505611818064187	2.756438214750609	0.0	True	False	True	False	False	False	0.0	0.021808677528299538
chr11_64212269_A_G_b38	0.0250155	6.437751649736401	6.259581464064923	0	0	1	0	0	0	0	1	0	0	0	1	0	1	60.0	0.036	-2.158580454259672	2.505611818064187	2.756438214750609	0.0	True	False	True	False	False	False	0.0	0.021808677528299538
chr11_64212269_A_G_b38	0.0250155	6.437751649736401	6.259581464064923	0	0	1	0	0	0	0	1	0	0	0	1	0	1	60.0	0.036	-2.158580454259672	2.505611818064187	2.756438214750609	0.0	True	False	True	False	False	False	0.0	0.021808677528299538
chr11_64212269_A_G_b38	0.0250155	6.437751649736401	6.259581464064923	0	0	1	0	0	0	0	1	0	0	0	1	0	1	60.0	0.036	-2.158580454259672	2.505611818064187	2.756438214750609	0.0	True	False	True	False	False	False	0.0	0.021808677528299538
chr11_64212269_A_G_b38	0.0250155	6.437751649736401	6.259581464064923	0	0	1	0	0	0	0	1	0	0	0	1	0	1	60.0	0.036	-2.158580454259672	2.505611818064187	2.756438214750609	0.0	True	False	True	False	False	False	0.0	0.021808677528299538
chr11_64212269_A_G_b38	0.0250155	6.437751649736401	6.259581464064923	0	0	1	0	0	0	0	1	0	0	0	1	0	1	60.0	0.036	-2.158580454259672	2.505611818064187	2.756438214750609	0.0	True	False	True	False	False	False	0.0	0.021808677528299538
chr7_158793342_C_T_b38	0.00920014	5.733341276897746	5.730099782973574	0	0	0	1	0	0	0	0	0	0	0	1	0	1	40.0	0.006	-2.816047260016889	2.518702885888982	2.141916388953362	0.0	True	False	True	False	False	False	0.0	0.021808619594025188
chr17_43026978_A_G_b38	0.0848234	6.926577033222725	5.3230099791384085	0	0	1	0	1	1	0	1	1	0	1	1	0	0	60.0	0.002	-3.382296797188252	0.4314083229288492	1.8374168470202927	0.0	True	False	True	False	False	False	0.0	0.021808463193922906
chr17_43026978_A_G_b38	0.0848234	6.926577033222725	5.3230099791384085	0	0	1	0	1	1	0	1	1	0	1	1	0	0	60.0	0.002	-3.382296797188252	0.4314083229288492	1.8374168470202927	0.0	True	False	True	False	False	False	0.0	0.021808463193922906
chr17_43026978_A_G_b38	0.0848234	6.926577033222725	5.3230099791384085	0	0	1	0	1	1	0	1	1	0	1	1	0	0	60.0	0.002	-3.382296797188252	0.4314083229288492	1.8374168470202927	0.0	True	False	True	False	False	False	0.0	0.021808463193922906
chr17_43026978_A_G_b38	0.0848234	6.926577033222725	5.3230099791384085	0	0	1	0	1	1	0	1	1	0	1	1	0	0	60.0	0.002	-3.382296797188252	0.4314083229288492	1.8374168470202927	0.0	True	False	True	False	False	False	0.0	0.021808463193922906
chr19_55344715_T_C_b38	0.183159	6.577861357721047	4.454347296253507	0	0	0	0	1	1	0	1	1	1	0	1	0	1	60.0	0.0	-10.869050266778666	0.0	6.002041206568741	0.0	False	True	True	False	False	False	0.0	0.02180840540850189
chr19_55344715_T_C_b38	0.0146058	6.577861357721047	4.454347296253507	0	0	0	0	1	1	0	1	1	1	0	1	0	1	60.0	0.0	-10.869050266778666	0.0	6.002041206568741	0.0	False	True	True	False	False	False	0.0	0.02180840540850189
chr19_55344715_T_C_b38	0.183159	6.577861357721047	4.454347296253507	0	0	0	0	1	1	0	1	1	1	0	1	0	1	60.0	0.0	-10.869050266778666	0.0	6.002041206568741	0.0	False	True	True	False	False	False	0.0	0.02180840540850189
chr19_55344715_T_C_b38	0.0146058	6.577861357721047	4.454347296253507	0	0	0	0	1	1	0	1	1	1	0	1	0	1	60.0	0.0	-10.869050266778666	0.0	6.002041206568741	0.0	False	True	True	False	False	False	0.0	0.02180840540850189
chr2_47415957_G_A_b38	0.0557141	5.8289456176102075	5.82600010738045	0	0	1	0	0	0	0	0	0	0	0	1	0	1	50.0	0.01	-1.864002073890901	0.0	-3.022772862628045	0.0	True	False	True	False	False	False	0.0	0.021808360578189474
chr2_47415957_G_A_b38	0.0557141	5.8289456176102075	5.82600010738045	0	0	1	0	0	0	0	0	0	0	0	1	0	1	50.0	0.01	-1.864002073890901	0.0	-3.022772862628045	0.0	True	False	True	False	False	False	0.0	0.021808360578189474
chr2_47415957_G_A_b38	0.0557141	5.8289456176102075	5.82600010738045	0	0	1	0	0	0	0	0	0	0	0	1	0	1	50.0	0.01	-1.864002073890901	0.0	-3.022772862628045	0.0	True	False	True	False	False	False	0.0	0.021808360578189474
chr2_47415957_G_A_b38	0.0557141	5.8289456176102075	5.82600010738045	0	0	1	0	0	0	0	0	0	0	0	1	0	1	50.0	0.01	-1.864002073890901	0.0	-3.022772862628045	0.0	True	False	True	False	False	False	0.0	0.021808360578189474
chr1_235118990_C_T_b38	0.0660563	5.857933154483459	5.855071922202427	0	0	0	1	0	0	0	0	0	0	0	1	0	1	40.0	0.022	-6.350118201471032	0.0	11.13240242198504	7.954861536586888	True	False	True	False	False	False	0.0	0.021808254348115664
chr9_93290402_A_T_b38	0.476226	5.87493073085203	5.87493073085203	0	0	1	0	0	0	0	0	0	0	0	1	0	1	40.0	0.076	-16.070589099460673	0.0	5.943422304379112	0.0	True	False	True	False	False	False	0.0	0.02180810809392479
chr9_93290402_A_T_b38	0.476226	5.87493073085203	5.87493073085203	0	0	1	0	0	0	0	0	0	0	0	1	0	1	40.0	0.076	-16.070589099460673	0.0	5.943422304379112	0.0	True	False	True	False	False	False	0.0	0.02180810809392479
chr9_93290402_A_T_b38	0.476226	5.87493073085203	5.87493073085203	0	0	1	0	0	0	0	0	0	0	0	1	0	1	40.0	0.076	-16.070589099460673	0.0	5.943422304379112	0.0	True	False	True	False	False	False	0.0	0.02180810809392479
chr12_133181368_T_C_b38	0.00113412	6.4967749901858625	3.713572066704308	0	0	0	0	1	0	1	1	0	1	1	1	0	0	60.0	0.0	-2.562677757275502	0.1995430206979733	1.7015448173373642	0.22137538263164203	True	False	True	False	False	False	0.0	0.021808028878124084
chr12_133181368_T_C_b38	0.00113412	6.4967749901858625	3.713572066704308	0	0	0	0	1	0	1	1	0	1	1	1	0	0	60.0	0.0	-2.562677757275502	0.1995430206979733	1.7015448173373642	0.22137538263164203	True	False	True	False	False	False	0.0	0.021808028878124084
chr12_133181368_T_C_b38	0.00113412	6.4967749901858625	3.713572066704308	0	0	0	0	1	0	1	1	0	1	1	1	0	0	60.0	0.0	-2.562677757275502	0.1995430206979733	1.7015448173373642	0.22137538263164203	True	False	True	False	False	False	0.0	0.021808028878124084
chr12_133181368_T_C_b38	0.00113412	6.4967749901858625	3.713572066704308	0	0	0	0	1	0	1	1	0	1	1	1	0	0	60.0	0.0	-2.562677757275502	0.1995430206979733	1.7015448173373642	0.22137538263164203	True	False	True	False	False	False	0.0	0.021808028878124084
chr12_133181368_T_C_b38	0.00113412	6.4967749901858625	3.713572066704308	0	0	0	0	1	0	1	1	0	1	1	1	0	0	60.0	0.0	-2.562677757275502	0.1995430206979733	1.7015448173373642	0.22137538263164203	True	False	True	False	False	False	0.0	0.021808028878124084
chr12_133181368_T_C_b38	0.00113412	6.4967749901858625	3.713572066704308	0	0	0	0	1	0	1	1	0	1	1	1	0	0	60.0	0.0	-2.562677757275502	0.1995430206979733	1.7015448173373642	0.22137538263164203	True	False	True	False	False	False	0.0	0.021808028878124084
chr17_44007984_G_C_b38	0.00427127	6.495265555937008	5.356586274672012	0	0	0	0	0	1	1	1	1	1	0	1	0	1	60.0	0.0	-6.884250180076212	0.0	5.654425277854543	1.5201674477123746	True	False	True	False	False	False	0.0	0.021808025469918637
chr17_44007984_G_C_b38	0.00427127	6.495265555937008	5.356586274672012	0	0	0	0	0	1	1	1	1	1	0	1	0	1	60.0	0.0	-6.884250180076212	0.0	5.654425277854543	1.5201674477123746	True	False	True	False	False	False	0.0	0.021808025469918637
chr2_27204010_C_T_b38	0.0242505	6.309918278226516	4.969813299576001	0	0	1	0	0	0	0	0	0	0	0	1	0	1	70.0	0.001	4.541323351476239	0.0	3.4959042533082894	0.0	True	False	True	False	False	False	0.11	0.02180790911014879
chr2_27204010_C_T_b38	0.0242505	6.309918278226516	4.969813299576001	0	0	1	0	0	0	0	0	0	0	0	1	0	1	70.0	0.001	4.541323351476239	0.0	3.4959042533082894	0.0	True	False	True	False	False	False	0.11	0.02180790911014879
chr2_27204010_C_T_b38	0.0242505	6.309918278226516	4.969813299576001	0	0	1	0	0	0	0	0	0	0	0	1	0	1	70.0	0.001	4.541323351476239	0.0	3.4959042533082894	0.0	True	False	True	False	False	False	0.11	0.02180790911014879
chr2_27204010_C_T_b38	0.0242505	6.309918278226516	4.969813299576001	0	0	1	0	0	0	0	0	0	0	0	1	0	1	70.0	0.001	4.541323351476239	0.0	3.4959042533082894	0.0	True	False	True	False	False	False	0.11	0.02180790911014879
chr2_27204010_C_T_b38	0.0242505	6.309918278226516	4.969813299576001	0	0	1	0	0	0	0	0	0	0	0	1	0	1	70.0	0.001	4.541323351476239	0.0	3.4959042533082894	0.0	True	False	True	False	False	False	0.11	0.02180790911014879
chr2_27204010_C_T_b38	0.0242505	6.309918278226516	4.969813299576001	0	0	1	0	0	0	0	0	0	0	0	1	0	1	70.0	0.001	4.541323351476239	0.0	3.4959042533082894	0.0	True	False	True	False	False	False	0.11	0.02180790911014879
chr2_27204010_C_T_b38	0.0242505	6.309918278226516	4.969813299576001	0	0	1	0	0	0	0	0	0	0	0	1	0	1	70.0	0.001	4.541323351476239	0.0	3.4959042533082894	0.0	True	False	True	False	False	False	0.11	0.02180790911014879
chr2_27204010_C_T_b38	0.0242505	6.309918278226516	4.969813299576001	0	0	1	0	0	0	0	0	0	0	0	1	0	1	70.0	0.001	4.541323351476239	0.0	3.4959042533082894	0.0	True	False	True	False	False	False	0.11	0.02180790911014879
chr1_159923671_G_A_b38	0.00242071	6.668228248417403	3.8501476017100584	1	0	0	0	1	1	1	1	1	1	0	1	1	0	80.0	0.0	-3.899200482110381	5.849274775917144	1.8904826604149465	0.34075953614103605	False	True	True	False	False	False	0.0	0.02180762487802827
chr1_159923671_G_A_b38	0.00242071	6.668228248417403	3.8501476017100584	1	0	0	0	1	1	1	1	1	1	0	1	1	0	80.0	0.0	-3.899200482110381	5.849274775917144	1.8904826604149465	0.34075953614103605	False	True	True	False	False	False	0.0	0.02180762487802827
chr1_159923671_G_A_b38	0.00242071	6.668228248417403	3.8501476017100584	1	0	0	0	1	1	1	1	1	1	0	1	1	0	80.0	0.0	-3.899200482110381	5.849274775917144	1.8904826604149465	0.34075953614103605	False	True	True	False	False	False	0.0	0.02180762487802827
chr1_159923671_G_A_b38	0.00242071	6.668228248417403	3.8501476017100584	1	0	0	0	1	1	1	1	1	1	0	1	1	0	80.0	0.0	-3.899200482110381	5.849274775917144	1.8904826604149465	0.34075953614103605	False	True	True	False	False	False	0.0	0.02180762487802827
chr21_43687681_T_C_b38	0.00188044	6.777646593635117	5.117993812416755	0	1	1	0	0	1	0	0	1	1	0	1	0	1	60.0	0.0	-5.190551196036712	0.0	-1.178877193134234	0.3178701192222917	False	True	True	False	False	False	0.0	0.02180748546023699
chr21_43687681_T_C_b38	0.00188044	6.777646593635117	5.117993812416755	0	1	1	0	0	1	0	0	1	1	0	1	0	1	60.0	0.0	-5.190551196036712	0.0	-1.178877193134234	0.3178701192222917	False	True	True	False	False	False	0.0	0.02180748546023699
chr2_241337026_A_G_b38	0.216616	6.9584483932976555	4.290459441148391	1	0	1	0	0	1	0	0	1	1	0	1	0	1	60.0	0.001	3.272330102117722	0.0	0.9205654713063822	0.0	False	True	True	False	False	False	0.0	0.021807443228948193
chr2_241337026_A_G_b38	0.216616	6.9584483932976555	4.290459441148391	1	0	1	0	0	1	0	0	1	1	0	1	0	1	60.0	0.001	3.272330102117722	0.0	0.9205654713063822	0.0	False	True	True	False	False	False	0.0	0.021807443228948193
chr2_241337026_A_G_b38	0.216616	6.9584483932976555	4.290459441148391	1	0	1	0	0	1	0	0	1	1	0	1	0	1	60.0	0.001	3.272330102117722	0.0	0.9205654713063822	0.0	False	True	True	False	False	False	0.0	0.021807443228948193
chr1_147622086_A_G_b38	0.0242826	6.100318952020064	5.220355825078324	0	0	0	0	0	1	0	0	1	1	0	1	0	1	50.0	0.0	-5.035200749115825	0.3817549913871954	6.5678228685407305	0.0	True	False	True	False	False	False	0.0	0.021807397367193573
chr1_147622086_A_G_b38	0.0242826	6.100318952020064	5.220355825078324	0	0	0	0	0	1	0	0	1	1	0	1	0	1	50.0	0.0	-5.035200749115825	0.3817549913871954	6.5678228685407305	0.0	True	False	True	False	False	False	0.0	0.021807397367193573
chr19_6470915_C_T_b38	0.0222142	5.968707559985366	5.857933154483459	0	0	0	1	0	0	0	0	0	0	0	1	0	1	60.0	0.002	0.8269141655435762	0.0	-4.91331350826578	0.0	True	False	True	False	False	False	0.0	0.02180718494816403
chr1_230672259_T_G_b38	0.0121101	6.429719478039138	6.429719478039138	0	0	0	1	0	1	0	0	1	0	0	1	0	1	40.0	0.0	4.924934077949815	17.328291266801646	4.74980335887782	3.7218030565420435	True	False	True	False	False	False	0.0	0.021807012166817345
chr1_230672259_T_G_b38	0.0190123	6.429719478039138	6.429719478039138	0	0	0	1	0	1	0	0	1	0	0	1	0	1	40.0	0.0	4.924934077949815	17.328291266801646	4.74980335887782	3.7218030565420435	True	False	True	False	False	False	0.0	0.021807012166817345
chr10_125750007_G_T_b38	0.0247052	6.093569770045136	5.272999558563747	0	0	0	1	0	0	0	0	0	0	0	1	0	1	60.0	0.061	-0.0943567631847321	0.0	5.224475662306212	1.0844851566232734	True	False	True	False	False	False	0.0	0.02180692507366253
chr10_125750007_G_T_b38	0.0247052	6.093569770045136	5.272999558563747	0	0	0	1	0	0	0	0	0	0	0	1	0	1	60.0	0.061	-0.0943567631847321	0.0	5.224475662306212	1.0844851566232734	True	False	True	False	False	False	0.0	0.02180692507366253
chr10_125750007_G_T_b38	0.734898	6.093569770045136	5.272999558563747	0	0	0	1	0	0	0	0	0	0	0	1	0	1	60.0	0.061	-0.0943567631847321	0.0	5.224475662306212	1.0844851566232734	True	False	True	False	False	False	0.0	0.02180692507366253
chr10_125750007_G_T_b38	0.734898	6.093569770045136	5.272999558563747	0	0	0	1	0	0	0	0	0	0	0	1	0	1	60.0	0.061	-0.0943567631847321	0.0	5.224475662306212	1.0844851566232734	True	False	True	False	False	False	0.0	0.02180692507366253
chr10_125750007_G_T_b38	0.0247052	6.093569770045136	5.272999558563747	0	0	0	1	0	0	0	0	0	0	0	1	0	1	60.0	0.061	-0.0943567631847321	0.0	5.224475662306212	1.0844851566232734	True	False	True	False	False	False	0.0	0.02180692507366253
chr10_125750007_G_T_b38	0.0378982	6.093569770045136	5.272999558563747	0	0	0	1	0	0	0	0	0	0	0	1	0	1	60.0	0.061	-0.0943567631847321	0.0	5.224475662306212	1.0844851566232734	True	False	True	False	False	False	0.0	0.02180692507366253
chr10_125750007_G_T_b38	0.0378982	6.093569770045136	5.272999558563747	0	0	0	1	0	0	0	0	0	0	0	1	0	1	60.0	0.061	-0.0943567631847321	0.0	5.224475662306212	1.0844851566232734	True	False	True	False	False	False	0.0	0.02180692507366253
chr10_125750007_G_T_b38	0.734898	6.093569770045136	5.272999558563747	0	0	0	1	0	0	0	0	0	0	0	1	0	1	60.0	0.061	-0.0943567631847321	0.0	5.224475662306212	1.0844851566232734	True	False	True	False	False	False	0.0	0.02180692507366253
chr10_125750007_G_T_b38	0.0378982	6.093569770045136	5.272999558563747	0	0	0	1	0	0	0	0	0	0	0	1	0	1	60.0	0.061	-0.0943567631847321	0.0	5.224475662306212	1.0844851566232734	True	False	True	False	False	False	0.0	0.02180692507366253
chr7_2701387_G_A_b38	0.00837351	6.450470422144176	6.450470422144176	0	0	0	1	0	1	0	0	1	1	0	1	0	0	60.0	0.0	-2.503193089162089	0.0	7.095312530747897	3.8538501763944812	True	False	True	False	False	False	0.0	0.021806799246866525
chr7_2701387_G_A_b38	0.00305268	6.450470422144176	6.450470422144176	0	0	0	1	0	1	0	0	1	1	0	1	0	0	60.0	0.0	-2.503193089162089	0.0	7.095312530747897	3.8538501763944812	True	False	True	False	False	False	0.0	0.021806799246866525
chr14_50118530_C_T_b38	0.00220107	6.834108738813838	5.780743515792329	0	0	0	0	0	1	0	0	1	1	1	1	0	1	60.0	1.0	4.524159128118804	0.7336048657981009	4.4127889627567	0.0	False	True	True	False	False	False	0.0	0.021806752578141544
chr14_50118530_C_T_b38	0.00220107	6.834108738813838	5.780743515792329	0	0	0	0	0	1	0	0	1	1	1	1	0	1	60.0	1.0	4.524159128118804	0.7336048657981009	4.4127889627567	0.0	False	True	True	False	False	False	0.0	0.021806752578141544
chr14_50118530_C_T_b38	0.00220107	6.834108738813838	5.780743515792329	0	0	0	0	0	1	0	0	1	1	1	1	0	1	60.0	1.0	4.524159128118804	0.7336048657981009	4.4127889627567	0.0	False	True	True	False	False	False	0.0	0.021806752578141544
chr14_50118530_C_T_b38	0.00220107	6.834108738813838	5.780743515792329	0	0	0	0	0	1	0	0	1	1	1	1	0	1	60.0	1.0	4.524159128118804	0.7336048657981009	4.4127889627567	0.0	False	True	True	False	False	False	0.0	0.021806752578141544
chr14_50118530_C_T_b38	0.00220107	6.834108738813838	5.780743515792329	0	0	0	0	0	1	0	0	1	1	1	1	0	1	60.0	1.0	4.524159128118804	0.7336048657981009	4.4127889627567	0.0	False	True	True	False	False	False	0.0	0.021806752578141544
chr14_50118530_C_T_b38	0.00220107	6.834108738813838	5.780743515792329	0	0	0	0	0	1	0	0	1	1	1	1	0	1	60.0	1.0	4.524159128118804	0.7336048657981009	4.4127889627567	0.0	False	True	True	False	False	False	0.0	0.021806752578141544
chr14_50118530_C_T_b38	0.00220107	6.834108738813838	5.780743515792329	0	0	0	0	0	1	0	0	1	1	1	1	0	1	60.0	1.0	4.524159128118804	0.7336048657981009	4.4127889627567	0.0	False	True	True	False	False	False	0.0	0.021806752578141544
chr19_619337_G_A_b38	0.00881034	6.450470422144176	3.7376696182833684	0	0	0	0	0	0	0	0	0	0	0	1	0	1	80.0	0.0	-1.4763649718673928	1.5856916509890011	10.111572419162483	0.0	True	False	True	False	False	False	0.0	0.021806589811585304
chr19_619337_G_A_b38	0.00881034	6.450470422144176	3.7376696182833684	0	0	0	0	0	0	0	0	0	0	0	1	0	1	80.0	0.0	-1.4763649718673928	1.5856916509890011	10.111572419162483	0.0	True	False	True	False	False	False	0.0	0.021806589811585304
chr19_619337_G_A_b38	0.00881034	6.450470422144176	3.7376696182833684	0	0	0	0	0	0	0	0	0	0	0	1	0	1	80.0	0.0	-1.4763649718673928	1.5856916509890011	10.111572419162483	0.0	True	False	True	False	False	False	0.0	0.021806589811585304
chr19_619337_G_A_b38	0.00881034	6.450470422144176	3.7376696182833684	0	0	0	0	0	0	0	0	0	0	0	1	0	1	80.0	0.0	-1.4763649718673928	1.5856916509890011	10.111572419162483	0.0	True	False	True	False	False	False	0.0	0.021806589811585304
chr19_619337_G_A_b38	0.00881034	6.450470422144176	3.7376696182833684	0	0	0	0	0	0	0	0	0	0	0	1	0	1	80.0	0.0	-1.4763649718673928	1.5856916509890011	10.111572419162483	0.0	True	False	True	False	False	False	0.0	0.021806589811585304
chr19_619337_G_A_b38	0.00881034	6.450470422144176	3.7376696182833684	0	0	0	0	0	0	0	0	0	0	0	1	0	1	80.0	0.0	-1.4763649718673928	1.5856916509890011	10.111572419162483	0.0	True	False	True	False	False	False	0.0	0.021806589811585304
chr3_13499093_G_A_b38	0.0128408	6.289715570908998	6.289715570908998	0	0	0	0	0	1	0	0	1	0	0	1	0	1	70.0	0.0	-1.4628732942922098	1.7114947833837275	2.9674920426047464	0.0	True	False	True	False	False	False	0.0	0.021806587451448402
chr2_47005356_A_G_b38	0.0398204	6.340359303727752	6.338594078203183	0	0	1	0	0	1	0	0	1	1	0	1	0	1	60.0	0.0	-3.44004423522481	0.0	2.9648042712617766	0.5769756430023065	True	False	True	False	False	False	0.0	0.021806540284843613
chr16_3405503_C_T_b38	0.0584045	6.38856140554563	6.052089168924417	0	0	0	1	0	0	0	0	0	0	0	1	0	1	70.0	0.0	-2.9637359320520797	0.6248537751204517	4.163863667182483	1.4123966927655829	True	False	True	False	False	False	0.0	0.02180646539699694
chr16_3405503_C_T_b38	0.0584045	6.38856140554563	6.052089168924417	0	0	0	1	0	0	0	0	0	0	0	1	0	1	70.0	0.0	-2.9637359320520797	0.6248537751204517	4.163863667182483	1.4123966927655829	True	False	True	False	False	False	0.0	0.02180646539699694
chr6_166504293_C_A_b38	0.0183055	5.768320995793772	5.3612921657094255	0	0	0	0	1	0	0	0	0	0	0	1	0	1	60.0	0.003	-4.87891018103172	1.496264088595125	-1.7235438998933077	0.0	True	False	True	False	False	False	0.0	0.021806458930078813
chr4_182895072_G_A_b38	0.0570851	6.148468295917647	6.148468295917647	0	0	1	1	1	1	0	0	1	1	0	1	0	1	50.0	0.004	5.544510255060508	0.18495677077739	1.709516461946528	0.11387543440536518	True	False	True	False	False	False	0.0	0.02180643739520662
chr4_182895072_G_A_b38	0.140889	6.148468295917647	6.148468295917647	0	0	1	1	1	1	0	0	1	1	0	1	0	1	50.0	0.004	5.544510255060508	0.18495677077739	1.709516461946528	0.11387543440536518	True	False	True	False	False	False	0.0	0.02180643739520662
chr8_38996101_G_A_b38	0.0303129	6.664409020350408	4.718498871295094	0	0	0	0	1	1	1	1	1	1	1	1	0	0	60.0	0.0	2.142236863617433	0.0	-0.0134955575990645	0.0	True	False	True	False	False	False	0.0	0.021806316623420433
chr8_38996101_G_A_b38	0.00254512	6.664409020350408	4.718498871295094	0	0	0	0	1	1	1	1	1	1	1	1	0	0	60.0	0.0	2.142236863617433	0.0	-0.0134955575990645	0.0	True	False	True	False	False	False	0.0	0.021806316623420433
chr8_38996101_G_A_b38	0.00254512	6.664409020350408	4.718498871295094	0	0	0	0	1	1	1	1	1	1	1	1	0	0	60.0	0.0	2.142236863617433	0.0	-0.0134955575990645	0.0	True	False	True	False	False	False	0.0	0.021806316623420433
chr8_38996101_G_A_b38	0.0303129	6.664409020350408	4.718498871295094	0	0	0	0	1	1	1	1	1	1	1	1	0	0	60.0	0.0	2.142236863617433	0.0	-0.0134955575990645	0.0	True	False	True	False	False	False	0.0	0.021806316623420433
chr1_111602881_T_C_b38	0.0740259	6.3080984415095305	9.734832186505988	0	0	1	1	0	1	1	1	1	0	0	1	0	0	50.0	0.0	1.691709560563281	1.3872544183564606	-2.856406081392983	1.0600772811846113	True	False	True	False	False	False	0.0	0.021806210012073116
chr18_62565441_G_A_b38	0.0224097	5.846438775057725	5.846438775057725	0	0	0	0	0	0	0	0	0	0	0	0	0	1	60.0	0.0	-5.0509471546066855	1.3602375857777371	2.2053571341346654	0.0	True	False	True	False	False	False	0.0	0.02180582838862552
chr16_1519300_G_A_b38	0.0220927	6.366470447731438	6.364750756851911	0	0	0	0	0	0	0	0	0	1	0	1	0	1	70.0	0.0	-0.0953696423216836	4.548813552568856	7.321633802378287	1.4837117896872485	True	False	True	False	False	False	0.0	0.021805819399887173
chr4_169591155_A_C_b38	0.0194536	6.063785208687608	5.849324779946859	0	0	1	1	0	0	0	0	0	0	0	0	0	1	60.0	0.005	-1.1676961931782452	0.0	-1.794867993043873	0.0	True	False	True	False	False	False	0.0	0.02180551198214383
chr4_169591155_A_C_b38	0.0194536	6.063785208687608	5.849324779946859	0	0	1	1	0	0	0	0	0	0	0	0	0	1	60.0	0.005	-1.1676961931782452	0.0	-1.794867993043873	0.0	True	False	True	False	False	False	0.0	0.02180551198214383
chr4_169591155_A_C_b38	0.0194536	6.063785208687608	5.849324779946859	0	0	1	1	0	0	0	0	0	0	0	0	0	1	60.0	0.005	-1.1676961931782452	0.0	-1.794867993043873	0.0	True	False	True	False	False	False	0.0	0.02180551198214383
chr4_169591155_A_C_b38	0.0261131	6.063785208687608	5.849324779946859	0	0	1	1	0	0	0	0	0	0	0	0	0	1	60.0	0.005	-1.1676961931782452	0.0	-1.794867993043873	0.0	True	False	True	False	False	False	0.0	0.02180551198214383
chr4_169591155_A_C_b38	0.0261131	6.063785208687608	5.849324779946859	0	0	1	1	0	0	0	0	0	0	0	0	0	1	60.0	0.005	-1.1676961931782452	0.0	-1.794867993043873	0.0	True	False	True	False	False	False	0.0	0.02180551198214383
chr4_169591155_A_C_b38	0.0261131	6.063785208687608	5.849324779946859	0	0	1	1	0	0	0	0	0	0	0	0	0	1	60.0	0.005	-1.1676961931782452	0.0	-1.794867993043873	0.0	True	False	True	False	False	False	0.0	0.02180551198214383
chr2_152575976_C_T_b38	0.0391458	5.683579767338681	6.597145701886651	0	0	1	0	0	0	0	0	0	0	0	1	0	1	40.0	0.0	-0.4333249231231368	0.0	-0.2653034526387827	0.0	True	False	True	False	False	False	0.0	0.021805451959327395
chr2_152575976_C_T_b38	0.0391458	5.683579767338681	6.597145701886651	0	0	1	0	0	0	0	0	0	0	0	1	0	1	40.0	0.0	-0.4333249231231368	0.0	-0.2653034526387827	0.0	True	False	True	False	False	False	0.0	0.021805451959327395
chr1_10366100_G_A_b38	0.0283964	6.115892125483034	6.115892125483034	0	0	0	1	0	0	0	0	0	0	0	0	0	1	70.0	0.0	-2.6684778847863373	0.6774608994148026	-1.022096481980256	0.2399280606214944	True	False	True	False	False	False	0.0	0.02180511120649945
chr1_10366100_G_A_b38	0.0434371	6.115892125483034	6.115892125483034	0	0	0	1	0	0	0	0	0	0	0	0	0	1	70.0	0.0	-2.6684778847863373	0.6774608994148026	-1.022096481980256	0.2399280606214944	True	False	True	False	False	False	0.0	0.02180511120649945
chr12_6834079_T_C_b38	0.0201191	6.1903154058531475	3.4339872044851463	0	1	1	1	0	1	0	0	1	1	0	1	0	1	40.0	0.0	-8.473334210488854	4.239502951298229	2.037037420541637	0.0	True	False	True	False	False	False	0.0	0.021805072608439516
chr12_6834079_T_C_b38	0.0201191	6.1903154058531475	3.4339872044851463	0	1	1	1	0	1	0	0	1	1	0	1	0	1	40.0	0.0	-8.473334210488854	4.239502951298229	2.037037420541637	0.0	True	False	True	False	False	False	0.0	0.021805072608439516
chr12_6834079_T_C_b38	0.0201191	6.1903154058531475	3.4339872044851463	0	1	1	1	0	1	0	0	1	1	0	1	0	1	40.0	0.0	-8.473334210488854	4.239502951298229	2.037037420541637	0.0	True	False	True	False	False	False	0.0	0.021805072608439516
chr12_6834079_T_C_b38	0.0201191	6.1903154058531475	3.4339872044851463	0	1	1	1	0	1	0	0	1	1	0	1	0	1	40.0	0.0	-8.473334210488854	4.239502951298229	2.037037420541637	0.0	True	False	True	False	False	False	0.0	0.021805072608439516
chr12_6834079_T_C_b38	0.0201191	6.1903154058531475	3.4339872044851463	0	1	1	1	0	1	0	0	1	1	0	1	0	1	40.0	0.0	-8.473334210488854	4.239502951298229	2.037037420541637	0.0	True	False	True	False	False	False	0.0	0.021805072608439516
chr6_14132656_G_T_b38	0.00171323	7.003065458786462	6.812345094177479	0	0	0	1	0	1	0	1	1	0	0	1	0	1	60.0	0.0	5.060176116984962	19.526886981126736	0.3960853873551926	0.0	True	False	True	False	False	False	0.0	0.02180502234322907
chr6_14132656_G_T_b38	0.00171323	7.003065458786462	6.812345094177479	0	0	0	1	0	1	0	1	1	0	0	1	0	1	60.0	0.0	5.060176116984962	19.526886981126736	0.3960853873551926	0.0	True	False	True	False	False	False	0.0	0.02180502234322907
chr13_113255508_A_G_b38	0.0738091	5.950642552587727	5.950642552587727	0	0	1	1	0	0	0	0	0	0	0	1	0	1	40.0	0.005	-7.090876115791429	0.0	7.960541974691907	3.298055953254135	True	False	True	False	False	False	0.0	0.021804819246888277
chr13_113255508_A_G_b38	0.0236058	5.950642552587727	5.950642552587727	0	0	1	1	0	0	0	0	0	0	0	1	0	1	40.0	0.005	-7.090876115791429	0.0	7.960541974691907	3.298055953254135	True	False	True	False	False	False	0.0	0.021804819246888277
chr13_113255508_A_G_b38	0.010761	5.950642552587727	5.950642552587727	0	0	1	1	0	0	0	0	0	0	0	1	0	1	40.0	0.005	-7.090876115791429	0.0	7.960541974691907	3.298055953254135	True	False	True	False	False	False	0.0	0.021804819246888277
chr13_113255508_A_G_b38	0.010761	5.950642552587727	5.950642552587727	0	0	1	1	0	0	0	0	0	0	0	1	0	1	40.0	0.005	-7.090876115791429	0.0	7.960541974691907	3.298055953254135	True	False	True	False	False	False	0.0	0.021804819246888277
chr13_113255508_A_G_b38	0.010761	5.950642552587727	5.950642552587727	0	0	1	1	0	0	0	0	0	0	0	1	0	1	40.0	0.005	-7.090876115791429	0.0	7.960541974691907	3.298055953254135	True	False	True	False	False	False	0.0	0.021804819246888277
chr13_113255508_A_G_b38	0.0236058	5.950642552587727	5.950642552587727	0	0	1	1	0	0	0	0	0	0	0	1	0	1	40.0	0.005	-7.090876115791429	0.0	7.960541974691907	3.298055953254135	True	False	True	False	False	False	0.0	0.021804819246888277
chr13_113255508_A_G_b38	0.0738091	5.950642552587727	5.950642552587727	0	0	1	1	0	0	0	0	0	0	0	1	0	1	40.0	0.005	-7.090876115791429	0.0	7.960541974691907	3.298055953254135	True	False	True	False	False	False	0.0	0.021804819246888277
chr13_113255508_A_G_b38	0.0738091	5.950642552587727	5.950642552587727	0	0	1	1	0	0	0	0	0	0	0	1	0	1	40.0	0.005	-7.090876115791429	0.0	7.960541974691907	3.298055953254135	True	False	True	False	False	False	0.0	0.021804819246888277
chr13_113255508_A_G_b38	0.0738091	5.950642552587727	5.950642552587727	0	0	1	1	0	0	0	0	0	0	0	1	0	1	40.0	0.005	-7.090876115791429	0.0	7.960541974691907	3.298055953254135	True	False	True	False	False	False	0.0	0.021804819246888277
chr13_113255508_A_G_b38	0.0738091	5.950642552587727	5.950642552587727	0	0	1	1	0	0	0	0	0	0	0	1	0	1	40.0	0.005	-7.090876115791429	0.0	7.960541974691907	3.298055953254135	True	False	True	False	False	False	0.0	0.021804819246888277
chr13_113255508_A_G_b38	0.0236058	5.950642552587727	5.950642552587727	0	0	1	1	0	0	0	0	0	0	0	1	0	1	40.0	0.005	-7.090876115791429	0.0	7.960541974691907	3.298055953254135	True	False	True	False	False	False	0.0	0.021804819246888277
chr13_113255508_A_G_b38	0.010761	5.950642552587727	5.950642552587727	0	0	1	1	0	0	0	0	0	0	0	1	0	1	40.0	0.005	-7.090876115791429	0.0	7.960541974691907	3.298055953254135	True	False	True	False	False	False	0.0	0.021804819246888277
chr13_113255508_A_G_b38	0.0236058	5.950642552587727	5.950642552587727	0	0	1	1	0	0	0	0	0	0	0	1	0	1	40.0	0.005	-7.090876115791429	0.0	7.960541974691907	3.298055953254135	True	False	True	False	False	False	0.0	0.021804819246888277
chr13_113255508_A_G_b38	0.010761	5.950642552587727	5.950642552587727	0	0	1	1	0	0	0	0	0	0	0	1	0	1	40.0	0.005	-7.090876115791429	0.0	7.960541974691907	3.298055953254135	True	False	True	False	False	False	0.0	0.021804819246888277
chr13_113255508_A_G_b38	0.0236058	5.950642552587727	5.950642552587727	0	0	1	1	0	0	0	0	0	0	0	1	0	1	40.0	0.005	-7.090876115791429	0.0	7.960541974691907	3.298055953254135	True	False	True	False	False	False	0.0	0.021804819246888277
chr8_144431809_A_G_b38	0.00539837	6.1675164908883415	6.16541785423142	0	0	0	0	0	1	0	0	1	1	0	1	0	1	60.0	0.003	1.5745183241359928	0.0	0.8669633983842573	0.0	True	False	True	False	False	False	0.0	0.021804691619646252
chr8_144431809_A_G_b38	0.039419	6.1675164908883415	6.16541785423142	0	0	0	0	0	1	0	0	1	1	0	1	0	1	60.0	0.003	1.5745183241359928	0.0	0.8669633983842573	0.0	True	False	True	False	False	False	0.0	0.021804691619646252
chr8_144431809_A_G_b38	0.00539837	6.1675164908883415	6.16541785423142	0	0	0	0	0	1	0	0	1	1	0	1	0	1	60.0	0.003	1.5745183241359928	0.0	0.8669633983842573	0.0	True	False	True	False	False	False	0.0	0.021804691619646252
chr8_144431809_A_G_b38	0.00539837	6.1675164908883415	6.16541785423142	0	0	0	0	0	1	0	0	1	1	0	1	0	1	60.0	0.003	1.5745183241359928	0.0	0.8669633983842573	0.0	True	False	True	False	False	False	0.0	0.021804691619646252
chr8_144431809_A_G_b38	0.00539837	6.1675164908883415	6.16541785423142	0	0	0	0	0	1	0	0	1	1	0	1	0	1	60.0	0.003	1.5745183241359928	0.0	0.8669633983842573	0.0	True	False	True	False	False	False	0.0	0.021804691619646252
chr8_144431809_A_G_b38	0.00539837	6.1675164908883415	6.16541785423142	0	0	0	0	0	1	0	0	1	1	0	1	0	1	60.0	0.003	1.5745183241359928	0.0	0.8669633983842573	0.0	True	False	True	False	False	False	0.0	0.021804691619646252
chr8_144431809_A_G_b38	0.039419	6.1675164908883415	6.16541785423142	0	0	0	0	0	1	0	0	1	1	0	1	0	1	60.0	0.003	1.5745183241359928	0.0	0.8669633983842573	0.0	True	False	True	False	False	False	0.0	0.021804691619646252
chr8_144431809_A_G_b38	0.00539837	6.1675164908883415	6.16541785423142	0	0	0	0	0	1	0	0	1	1	0	1	0	1	60.0	0.003	1.5745183241359928	0.0	0.8669633983842573	0.0	True	False	True	False	False	False	0.0	0.021804691619646252
chr8_144431809_A_G_b38	0.039419	6.1675164908883415	6.16541785423142	0	0	0	0	0	1	0	0	1	1	0	1	0	1	60.0	0.003	1.5745183241359928	0.0	0.8669633983842573	0.0	True	False	True	False	False	False	0.0	0.021804691619646252
chr8_144431809_A_G_b38	0.039419	6.1675164908883415	6.16541785423142	0	0	0	0	0	1	0	0	1	1	0	1	0	1	60.0	0.003	1.5745183241359928	0.0	0.8669633983842573	0.0	True	False	True	False	False	False	0.0	0.021804691619646252
chr8_144431809_A_G_b38	0.039419	6.1675164908883415	6.16541785423142	0	0	0	0	0	1	0	0	1	1	0	1	0	1	60.0	0.003	1.5745183241359928	0.0	0.8669633983842573	0.0	True	False	True	False	False	False	0.0	0.021804691619646252
chr8_144431809_A_G_b38	0.039419	6.1675164908883415	6.16541785423142	0	0	0	0	0	1	0	0	1	1	0	1	0	1	60.0	0.003	1.5745183241359928	0.0	0.8669633983842573	0.0	True	False	True	False	False	False	0.0	0.021804691619646252
chr8_144431809_A_G_b38	0.00539837	6.1675164908883415	6.16541785423142	0	0	0	0	0	1	0	0	1	1	0	1	0	1	60.0	0.003	1.5745183241359928	0.0	0.8669633983842573	0.0	True	False	True	False	False	False	0.0	0.021804691619646252
chr8_144431809_A_G_b38	0.039419	6.1675164908883415	6.16541785423142	0	0	0	0	0	1	0	0	1	1	0	1	0	1	60.0	0.003	1.5745183241359928	0.0	0.8669633983842573	0.0	True	False	True	False	False	False	0.0	0.021804691619646252
chr12_123209703_C_T_b38	0.0299226	6.131226489483141	5.8664680569332965	0	0	0	1	0	0	0	0	0	0	0	0	0	1	70.0	0.017	-3.34593878420114	0.0	-0.7136055315103036	0.0	True	False	True	False	False	False	0.0	0.021804304016795284
chr12_123209703_C_T_b38	0.0299226	6.131226489483141	5.8664680569332965	0	0	0	1	0	0	0	0	0	0	0	0	0	1	70.0	0.017	-3.34593878420114	0.0	-0.7136055315103036	0.0	True	False	True	False	False	False	0.0	0.021804304016795284
chr12_123209703_C_T_b38	0.35011	6.131226489483141	5.8664680569332965	0	0	0	1	0	0	0	0	0	0	0	0	0	1	70.0	0.017	-3.34593878420114	0.0	-0.7136055315103036	0.0	True	False	True	False	False	False	0.0	0.021804304016795284
chr12_123209703_C_T_b38	0.35011	6.131226489483141	5.8664680569332965	0	0	0	1	0	0	0	0	0	0	0	0	0	1	70.0	0.017	-3.34593878420114	0.0	-0.7136055315103036	0.0	True	False	True	False	False	False	0.0	0.021804304016795284
chr11_68020059_T_C_b38	0.00406182	6.7912214627261855	5.575949103146316	0	0	0	0	0	1	0	1	1	1	0	1	1	0	80.0	0.0	-5.961406976443514	1.7325740378024983	7.344779957668692	0.9588577607154107	True	False	True	False	False	False	0.0	0.021804240923623756
chr11_68020059_T_C_b38	0.00406182	6.7912214627261855	5.575949103146316	0	0	0	0	0	1	0	1	1	1	0	1	1	0	80.0	0.0	-5.961406976443514	1.7325740378024983	7.344779957668692	0.9588577607154107	True	False	True	False	False	False	0.0	0.021804240923623756
chr11_68020059_T_C_b38	0.00406182	6.7912214627261855	5.575949103146316	0	0	0	0	0	1	0	1	1	1	0	1	1	0	80.0	0.0	-5.961406976443514	1.7325740378024983	7.344779957668692	0.9588577607154107	True	False	True	False	False	False	0.0	0.021804240923623756
chr11_68020059_T_C_b38	0.00406182	6.7912214627261855	5.575949103146316	0	0	0	0	0	1	0	1	1	1	0	1	1	0	80.0	0.0	-5.961406976443514	1.7325740378024983	7.344779957668692	0.9588577607154107	True	False	True	False	False	False	0.0	0.021804240923623756
chr19_8323526_G_A_b38	0.00130294	7.359467638255621	2.5649493574615367	1	0	0	0	0	1	1	1	1	1	1	1	0	1	60.0	0.002	-5.347710775167609	0.831939502115258	5.981054843783028	0.0	False	True	True	False	False	False	0.0	0.021804090576277954
chr19_8323526_G_A_b38	0.00133428	7.359467638255621	2.5649493574615367	1	0	0	0	0	1	1	1	1	1	1	1	0	1	60.0	0.002	-5.347710775167609	0.831939502115258	5.981054843783028	0.0	False	True	True	False	False	False	0.0	0.021804090576277954
chr19_8323526_G_A_b38	0.00133428	7.359467638255621	2.5649493574615367	1	0	0	0	0	1	1	1	1	1	1	1	0	1	60.0	0.002	-5.347710775167609	0.831939502115258	5.981054843783028	0.0	False	True	True	False	False	False	0.0	0.021804090576277954
chr19_8323526_G_A_b38	0.00133428	7.359467638255621	2.5649493574615367	1	0	0	0	0	1	1	1	1	1	1	1	0	1	60.0	0.002	-5.347710775167609	0.831939502115258	5.981054843783028	0.0	False	True	True	False	False	False	0.0	0.021804090576277954
chr19_8323526_G_A_b38	0.00133428	7.359467638255621	2.5649493574615367	1	0	0	0	0	1	1	1	1	1	1	1	0	1	60.0	0.002	-5.347710775167609	0.831939502115258	5.981054843783028	0.0	False	True	True	False	False	False	0.0	0.021804090576277954
chr19_8323526_G_A_b38	0.00130294	7.359467638255621	2.5649493574615367	1	0	0	0	0	1	1	1	1	1	1	1	0	1	60.0	0.002	-5.347710775167609	0.831939502115258	5.981054843783028	0.0	False	True	True	False	False	False	0.0	0.021804090576277954
chr19_8323526_G_A_b38	0.00130294	7.359467638255621	2.5649493574615367	1	0	0	0	0	1	1	1	1	1	1	1	0	1	60.0	0.002	-5.347710775167609	0.831939502115258	5.981054843783028	0.0	False	True	True	False	False	False	0.0	0.021804090576277954
chr19_8323526_G_A_b38	0.00130294	7.359467638255621	2.5649493574615367	1	0	0	0	0	1	1	1	1	1	1	1	0	1	60.0	0.002	-5.347710775167609	0.831939502115258	5.981054843783028	0.0	False	True	True	False	False	False	0.0	0.021804090576277954
chr19_10338200_T_A_b38	0.0421462	6.137727054086234	6.1779441140506	0	0	0	0	0	1	0	0	1	1	0	1	0	0	50.0	0.005	-2.4151558651677543	1.4240254785533524	6.14662348324616	1.373176137474105	True	False	True	False	False	False	0.0	0.02180403119317029
chr19_10338200_T_A_b38	0.0421462	6.137727054086234	6.1779441140506	0	0	0	0	0	1	0	0	1	1	0	1	0	0	50.0	0.005	-2.4151558651677543	1.4240254785533524	6.14662348324616	1.373176137474105	True	False	True	False	False	False	0.0	0.02180403119317029
chr19_10338200_T_A_b38	0.0421462	6.137727054086234	6.1779441140506	0	0	0	0	0	1	0	0	1	1	0	1	0	0	50.0	0.005	-2.4151558651677543	1.4240254785533524	6.14662348324616	1.373176137474105	True	False	True	False	False	False	0.0	0.02180403119317029
chr9_36351697_G_A_b38	0.023241	6.212606095751519	6.212606095751519	0	0	0	0	1	1	0	1	1	0	0	1	1	1	60.0	0.0	-5.931613221219588	1.6249762518081026	4.239038388536777	0.0	True	False	True	False	False	False	0.0	0.021803748251926096
chr9_36351697_G_A_b38	0.034587	6.212606095751519	6.212606095751519	0	0	0	0	1	1	0	1	1	0	0	1	1	1	60.0	0.0	-5.931613221219588	1.6249762518081026	4.239038388536777	0.0	True	False	True	False	False	False	0.0	0.021803748251926096
chr9_36351697_G_A_b38	0.034587	6.212606095751519	6.212606095751519	0	0	0	0	1	1	0	1	1	0	0	1	1	1	60.0	0.0	-5.931613221219588	1.6249762518081026	4.239038388536777	0.0	True	False	True	False	False	False	0.0	0.021803748251926096
chr9_36351697_G_A_b38	0.023241	6.212606095751519	6.212606095751519	0	0	0	0	1	1	0	1	1	0	0	1	1	1	60.0	0.0	-5.931613221219588	1.6249762518081026	4.239038388536777	0.0	True	False	True	False	False	False	0.0	0.021803748251926096
chr4_22447289_T_A_b38	0.157602	5.407171771460119	5.017279836814924	0	0	0	0	0	1	0	0	1	0	0	0	0	1	20.0	0.0	2.5068444598233586	0.0	2.8485355887521493	0.0	True	False	True	False	False	False	0.0	0.02180345706785033
chr4_22447289_T_A_b38	0.0865449	5.407171771460119	5.017279836814924	0	0	0	0	0	1	0	0	1	0	0	0	0	1	20.0	0.0	2.5068444598233586	0.0	2.8485355887521493	0.0	True	False	True	False	False	False	0.0	0.02180345706785033
chr4_22447289_T_A_b38	0.0865449	5.407171771460119	5.017279836814924	0	0	0	0	0	1	0	0	1	0	0	0	0	1	20.0	0.0	2.5068444598233586	0.0	2.8485355887521493	0.0	True	False	True	False	False	False	0.0	0.02180345706785033
chr4_22447289_T_A_b38	0.157602	5.407171771460119	5.017279836814924	0	0	0	0	0	1	0	0	1	0	0	0	0	1	20.0	0.0	2.5068444598233586	0.0	2.8485355887521493	0.0	True	False	True	False	False	False	0.0	0.02180345706785033
chr17_44081245_A_G_b38	0.0149438	5.8971538676367405	5.786897381366708	0	0	0	0	0	1	0	0	1	0	0	1	0	1	40.0	0.001	-11.248918861572156	0.0	4.568388162960083	0.0	True	False	True	False	False	False	0.0	0.021803358009452503
chr17_44081245_A_G_b38	0.0149438	5.8971538676367405	5.786897381366708	0	0	0	0	0	1	0	0	1	0	0	1	0	1	40.0	0.001	-11.248918861572156	0.0	4.568388162960083	0.0	True	False	True	False	False	False	0.0	0.021803358009452503
chr17_44081245_A_G_b38	0.0149438	5.8971538676367405	5.786897381366708	0	0	0	0	0	1	0	0	1	0	0	1	0	1	40.0	0.001	-11.248918861572156	0.0	4.568388162960083	0.0	True	False	True	False	False	False	0.0	0.021803358009452503
chr17_44081245_A_G_b38	0.0149438	5.8971538676367405	5.786897381366708	0	0	0	0	0	1	0	0	1	0	0	1	0	1	40.0	0.001	-11.248918861572156	0.0	4.568388162960083	0.0	True	False	True	False	False	False	0.0	0.021803358009452503
chr17_44081245_A_G_b38	0.0149438	5.8971538676367405	5.786897381366708	0	0	0	0	0	1	0	0	1	0	0	1	0	1	40.0	0.001	-11.248918861572156	0.0	4.568388162960083	0.0	True	False	True	False	False	False	0.0	0.021803358009452503
chr17_44081245_A_G_b38	0.0648382	5.8971538676367405	5.786897381366708	0	0	0	0	0	1	0	0	1	0	0	1	0	1	40.0	0.001	-11.248918861572156	0.0	4.568388162960083	0.0	True	False	True	False	False	False	0.0	0.021803358009452503
chr17_44081245_A_G_b38	0.0149438	5.8971538676367405	5.786897381366708	0	0	0	0	0	1	0	0	1	0	0	1	0	1	40.0	0.001	-11.248918861572156	0.0	4.568388162960083	0.0	True	False	True	False	False	False	0.0	0.021803358009452503
chr17_44081245_A_G_b38	0.0149438	5.8971538676367405	5.786897381366708	0	0	0	0	0	1	0	0	1	0	0	1	0	1	40.0	0.001	-11.248918861572156	0.0	4.568388162960083	0.0	True	False	True	False	False	False	0.0	0.021803358009452503
chr17_44081245_A_G_b38	0.0149438	5.8971538676367405	5.786897381366708	0	0	0	0	0	1	0	0	1	0	0	1	0	1	40.0	0.001	-11.248918861572156	0.0	4.568388162960083	0.0	True	False	True	False	False	False	0.0	0.021803358009452503
chr17_44081245_A_G_b38	0.0648382	5.8971538676367405	5.786897381366708	0	0	0	0	0	1	0	0	1	0	0	1	0	1	40.0	0.001	-11.248918861572156	0.0	4.568388162960083	0.0	True	False	True	False	False	False	0.0	0.021803358009452503
chr17_44081245_A_G_b38	0.0648382	5.8971538676367405	5.786897381366708	0	0	0	0	0	1	0	0	1	0	0	1	0	1	40.0	0.001	-11.248918861572156	0.0	4.568388162960083	0.0	True	False	True	False	False	False	0.0	0.021803358009452503
chr17_44081245_A_G_b38	0.0648382	5.8971538676367405	5.786897381366708	0	0	0	0	0	1	0	0	1	0	0	1	0	1	40.0	0.001	-11.248918861572156	0.0	4.568388162960083	0.0	True	False	True	False	False	False	0.0	0.021803358009452503
chr17_44081245_A_G_b38	0.0648382	5.8971538676367405	5.786897381366708	0	0	0	0	0	1	0	0	1	0	0	1	0	1	40.0	0.001	-11.248918861572156	0.0	4.568388162960083	0.0	True	False	True	False	False	False	0.0	0.021803358009452503
chr17_44081245_A_G_b38	0.0648382	5.8971538676367405	5.786897381366708	0	0	0	0	0	1	0	0	1	0	0	1	0	1	40.0	0.001	-11.248918861572156	0.0	4.568388162960083	0.0	True	False	True	False	False	False	0.0	0.021803358009452503
chr17_44081245_A_G_b38	0.0648382	5.8971538676367405	5.786897381366708	0	0	0	0	0	1	0	0	1	0	0	1	0	1	40.0	0.001	-11.248918861572156	0.0	4.568388162960083	0.0	True	False	True	False	False	False	0.0	0.021803358009452503
chr17_44081245_A_G_b38	0.0648382	5.8971538676367405	5.786897381366708	0	0	0	0	0	1	0	0	1	0	0	1	0	1	40.0	0.001	-11.248918861572156	0.0	4.568388162960083	0.0	True	False	True	False	False	False	0.0	0.021803358009452503
chr14_45028562_A_G_b38	0.00294869	5.958424693029782	9.514436985696058	0	0	0	1	0	0	0	1	0	1	0	1	0	1	40.0	0.0	-2.741331283325795	4.509606007307491	-6.340081105029206	0.0	True	False	True	False	False	False	0.0	0.02180327522154374
chr14_45028562_A_G_b38	0.00294869	5.958424693029782	9.514436985696058	0	0	0	1	0	0	0	1	0	1	0	1	0	1	40.0	0.0	-2.741331283325795	4.509606007307491	-6.340081105029206	0.0	True	False	True	False	False	False	0.0	0.02180327522154374
chr14_45028562_A_G_b38	0.0371322	5.958424693029782	9.514436985696058	0	0	0	1	0	0	0	1	0	1	0	1	0	1	40.0	0.0	-2.741331283325795	4.509606007307491	-6.340081105029206	0.0	True	False	True	False	False	False	0.0	0.02180327522154374
chr14_45028562_A_G_b38	0.0371322	5.958424693029782	9.514436985696058	0	0	0	1	0	0	0	1	0	1	0	1	0	1	40.0	0.0	-2.741331283325795	4.509606007307491	-6.340081105029206	0.0	True	False	True	False	False	False	0.0	0.02180327522154374
chr10_101975787_G_T_b38	0.0136581	6.1903154058531475	6.1903154058531475	0	0	0	1	0	1	0	0	1	0	0	0	0	1	60.0	0.011	0.9560298461164024	0.0	2.204822613781716	1.349633636475276	True	False	True	False	False	False	0.0	0.021803259339954438
chr10_101975787_G_T_b38	0.0146537	6.1903154058531475	6.1903154058531475	0	0	0	1	0	1	0	0	1	0	0	0	0	1	60.0	0.011	0.9560298461164024	0.0	2.204822613781716	1.349633636475276	True	False	True	False	False	False	0.0	0.021803259339954438
chr10_101975787_G_T_b38	0.02639	6.1903154058531475	6.1903154058531475	0	0	0	1	0	1	0	0	1	0	0	0	0	1	60.0	0.011	0.9560298461164024	0.0	2.204822613781716	1.349633636475276	True	False	True	False	False	False	0.0	0.021803259339954438
chr10_101975787_G_T_b38	0.0146537	6.1903154058531475	6.1903154058531475	0	0	0	1	0	1	0	0	1	0	0	0	0	1	60.0	0.011	0.9560298461164024	0.0	2.204822613781716	1.349633636475276	True	False	True	False	False	False	0.0	0.021803259339954438
chr10_101975787_G_T_b38	0.0136581	6.1903154058531475	6.1903154058531475	0	0	0	1	0	1	0	0	1	0	0	0	0	1	60.0	0.011	0.9560298461164024	0.0	2.204822613781716	1.349633636475276	True	False	True	False	False	False	0.0	0.021803259339954438
chr10_101975787_G_T_b38	0.02639	6.1903154058531475	6.1903154058531475	0	0	0	1	0	1	0	0	1	0	0	0	0	1	60.0	0.011	0.9560298461164024	0.0	2.204822613781716	1.349633636475276	True	False	True	False	False	False	0.0	0.021803259339954438
chr6_32747124_C_T_b38	0.0170471	6.297109319933935	4.31748811353631	1	0	0	0	0	0	0	0	0	0	0	0	0	0	60.0	0.003	8.602196527612401	0.0	6.115597918433693	0.12462604928583687	False	True	True	False	False	False	0.0	0.02180297738822132
chr2_95050122_T_C_b38	0.0220403	6.0330862217988015	6.0330862217988015	0	0	0	0	0	1	0	0	1	0	0	1	0	0	60.0	0.0	-5.145394122913211	1.343344005954095	2.7795904028435814	0.0	True	False	True	False	False	False	0.0	0.021802611356011376
chr8_143319676_T_G_b38	0.230423	6.09807428216624	7.329749689041512	0	0	1	0	0	0	0	0	0	1	0	1	0	1	60.0	0.0	-5.696225243293408	0.0	-1.6960637595059609	0.4036005746095199	True	False	True	False	False	False	0.0	0.021802376182504784
chr8_143319676_T_G_b38	0.230423	6.09807428216624	7.329749689041512	0	0	1	0	0	0	0	0	0	1	0	1	0	1	60.0	0.0	-5.696225243293408	0.0	-1.6960637595059609	0.4036005746095199	True	False	True	False	False	False	0.0	0.021802376182504784
chr2_33558014_G_A_b38	0.12315	5.777652323222656	5.2832037287379885	0	0	1	0	1	1	0	0	1	0	0	1	0	1	40.0	0.0	-10.898537334723867	3.970782894926949	7.498320699463349	0.0	True	False	True	False	False	False	0.0	0.021802306388447153
chr2_33558014_G_A_b38	0.12315	5.777652323222656	5.2832037287379885	0	0	1	0	1	1	0	0	1	0	0	1	0	1	40.0	0.0	-10.898537334723867	3.970782894926949	7.498320699463349	0.0	True	False	True	False	False	False	0.0	0.021802306388447153
chr6_31644799_A_C_b38	0.180491	6.576469569048224	4.990432586778736	0	0	1	1	0	1	0	0	1	1	0	1	0	1	60.0	0.0	0.3406606102840331	0.0	-0.3136777520028815	0.0	True	False	True	False	False	False	0.0	0.021802288593161728
chr6_31644799_A_C_b38	0.180491	6.576469569048224	4.990432586778736	0	0	1	1	0	1	0	0	1	1	0	1	0	1	60.0	0.0	0.3406606102840331	0.0	-0.3136777520028815	0.0	True	False	True	False	False	False	0.0	0.021802288593161728
chr6_31644799_A_C_b38	0.180491	6.576469569048224	4.990432586778736	0	0	1	1	0	1	0	0	1	1	0	1	0	1	60.0	0.0	0.3406606102840331	0.0	-0.3136777520028815	0.0	True	False	True	False	False	False	0.0	0.021802288593161728
chr6_31644799_A_C_b38	0.180491	6.576469569048224	4.990432586778736	0	0	1	1	0	1	0	0	1	1	0	1	0	1	60.0	0.0	0.3406606102840331	0.0	-0.3136777520028815	0.0	True	False	True	False	False	False	0.0	0.021802288593161728
chr6_31644799_A_C_b38	0.180491	6.576469569048224	4.990432586778736	0	0	1	1	0	1	0	0	1	1	0	1	0	1	60.0	0.0	0.3406606102840331	0.0	-0.3136777520028815	0.0	True	False	True	False	False	False	0.0	0.021802288593161728
chr6_31644799_A_C_b38	0.180491	6.576469569048224	4.990432586778736	0	0	1	1	0	1	0	0	1	1	0	1	0	1	60.0	0.0	0.3406606102840331	0.0	-0.3136777520028815	0.0	True	False	True	False	False	False	0.0	0.021802288593161728
chr6_31644799_A_C_b38	0.180491	6.576469569048224	4.990432586778736	0	0	1	1	0	1	0	0	1	1	0	1	0	1	60.0	0.0	0.3406606102840331	0.0	-0.3136777520028815	0.0	True	False	True	False	False	False	0.0	0.021802288593161728
chr6_31644799_A_C_b38	0.180491	6.576469569048224	4.990432586778736	0	0	1	1	0	1	0	0	1	1	0	1	0	1	60.0	0.0	0.3406606102840331	0.0	-0.3136777520028815	0.0	True	False	True	False	False	False	0.0	0.021802288593161728
chr14_71673004_T_C_b38	0.0236945	5.948034989180646	5.948034989180646	0	0	1	0	0	1	0	0	1	0	0	1	0	1	40.0	0.0	-13.876186046526229	1.3193339868852174	2.650847164045416	0.0	True	False	True	False	False	False	0.0	0.021802246933171777
chr14_71673004_T_C_b38	0.0236945	5.948034989180646	5.948034989180646	0	0	1	0	0	1	0	0	1	0	0	1	0	1	40.0	0.0	-13.876186046526229	1.3193339868852174	2.650847164045416	0.0	True	False	True	False	False	False	0.0	0.021802246933171777
chr14_71673004_T_C_b38	0.0846555	5.948034989180646	5.948034989180646	0	0	1	0	0	1	0	0	1	0	0	1	0	1	40.0	0.0	-13.876186046526229	1.3193339868852174	2.650847164045416	0.0	True	False	True	False	False	False	0.0	0.021802246933171777
chr14_71673004_T_C_b38	0.0846555	5.948034989180646	5.948034989180646	0	0	1	0	0	1	0	0	1	0	0	1	0	1	40.0	0.0	-13.876186046526229	1.3193339868852174	2.650847164045416	0.0	True	False	True	False	False	False	0.0	0.021802246933171777
chr2_239174994_T_C_b38	0.00374305	6.1224928095143865	7.257707677160043	0	0	1	0	0	1	0	0	1	0	0	1	0	1	40.0	0.0	-1.118893564211728	0.3397055531441195	6.79674177524398	0.0	True	False	True	False	False	False	0.0	0.021802246693026835
chr2_239174994_T_C_b38	0.00374305	6.1224928095143865	7.257707677160043	0	0	1	0	0	1	0	0	1	0	0	1	0	1	40.0	0.0	-1.118893564211728	0.3397055531441195	6.79674177524398	0.0	True	False	True	False	False	False	0.0	0.021802246693026835
chr7_139789036_C_T_b38	0.00201157	5.43372200355424	5.429345628954441	0	0	0	0	0	0	0	0	0	0	0	0	0	1	30.0	0.0	-19.369486373898013	0.5347249558159852	0.3499561077051965	0.04273762907243395	True	False	True	False	False	False	0.0	0.0218020762000076
chr7_139789036_C_T_b38	0.00201157	5.43372200355424	5.429345628954441	0	0	0	0	0	0	0	0	0	0	0	0	0	1	30.0	0.0	-19.369486373898013	0.5347249558159852	0.3499561077051965	0.04273762907243395	True	False	True	False	False	False	0.0	0.0218020762000076
chr6_32813999_C_A_b38	0.00111946	7.179307969504034	5.627621113690637	1	0	0	1	0	1	0	0	1	0	1	1	0	1	60.0	0.0	6.700495099976129	1.5546466082242594	3.971899427041045	0.0	False	True	True	False	False	False	0.0	0.021801970742379065
chr16_3247073_A_G_b38	0.00664493	6.3080984415095305	4.07753744390572	0	0	0	0	1	1	0	0	1	1	0	1	0	0	60.0	0.0	-5.112149046755459	1.4099757087580853	-0.4167228666830738	2.067588391874274	False	True	True	False	False	False	0.0	0.02180184078913038
chr16_3247073_A_G_b38	0.00664493	6.3080984415095305	4.07753744390572	0	0	0	0	1	1	0	0	1	1	0	1	0	0	60.0	0.0	-5.112149046755459	1.4099757087580853	-0.4167228666830738	2.067588391874274	False	True	True	False	False	False	0.0	0.02180184078913038
chr16_3247073_A_G_b38	0.00664493	6.3080984415095305	4.07753744390572	0	0	0	0	1	1	0	0	1	1	0	1	0	0	60.0	0.0	-5.112149046755459	1.4099757087580853	-0.4167228666830738	2.067588391874274	False	True	True	False	False	False	0.0	0.02180184078913038
chr2_189664505_T_C_b38	0.0245818	6.313548046277095	6.313548046277095	0	0	0	1	0	1	0	0	1	1	0	1	0	1	40.0	0.367	-6.238184237755605	0.6215236741744228	-1.1238042729627793	0.49163133942404613	True	False	True	False	False	False	0.0	0.021801813317573436
chr2_189664505_T_C_b38	0.0245818	6.313548046277095	6.313548046277095	0	0	0	1	0	1	0	0	1	1	0	1	0	1	40.0	0.367	-6.238184237755605	0.6215236741744228	-1.1238042729627793	0.49163133942404613	True	False	True	False	False	False	0.0	0.021801813317573436
chr2_189664505_T_C_b38	0.0245818	6.313548046277095	6.313548046277095	0	0	0	1	0	1	0	0	1	1	0	1	0	1	40.0	0.367	-6.238184237755605	0.6215236741744228	-1.1238042729627793	0.49163133942404613	True	False	True	False	False	False	0.0	0.021801813317573436
chr22_42645923_G_A_b38	0.071813	6.577861357721047	6.576469569048224	0	0	0	0	0	1	1	0	1	1	0	1	0	1	80.0	0.0	1.9215944172734556	6.471186517337459	2.21937334880856	0.0	True	False	True	False	False	False	0.0	0.021801771752863356
chr3_30653599_G_A_b38	0.00232416	6.428105272684596	8.0519780789023	0	0	1	1	0	1	0	0	1	1	0	1	0	1	50.0	0.0	3.6221142461417735	1.319852948082593	-1.8356492660701849	2.4644298714226958	True	False	True	False	False	False	0.0	0.021801656772612765
chr3_30653599_G_A_b38	0.00232416	6.428105272684596	8.0519780789023	0	0	1	1	0	1	0	0	1	1	0	1	0	1	50.0	0.0	3.6221142461417735	1.319852948082593	-1.8356492660701849	2.4644298714226958	True	False	True	False	False	False	0.0	0.021801656772612765
chr3_30653599_G_A_b38	0.00232416	6.428105272684596	8.0519780789023	0	0	1	1	0	1	0	0	1	1	0	1	0	1	50.0	0.0	3.6221142461417735	1.319852948082593	-1.8356492660701849	2.4644298714226958	True	False	True	False	False	False	0.0	0.021801656772612765
chr11_1829094_G_A_b38	0.00216484	6.315358001522335	5.945420608606575	0	0	1	1	1	1	0	1	1	1	0	1	0	0	50.0	0.0	0.9701114837434524	5.910867640115269	-4.896649054395219	0.0	True	False	True	False	False	False	0.0	0.021801615899895068
chr19_1063931_C_T_b38	0.00433161	7.711101251840158	2.70805020110221	1	0	1	0	0	1	0	1	1	1	1	1	0	1	60.0	0.0	-0.8666420485133862	7.263407236567092	3.877098667889115	0.0	False	True	True	False	False	False	0.0	0.021801536385163398
chr19_1063931_C_T_b38	0.00433161	7.711101251840158	2.70805020110221	1	0	1	0	0	1	0	1	1	1	1	1	0	1	60.0	0.0	-0.8666420485133862	7.263407236567092	3.877098667889115	0.0	False	True	True	False	False	False	0.0	0.021801536385163398
chr19_1063931_C_T_b38	0.00433161	7.711101251840158	2.70805020110221	1	0	1	0	0	1	0	1	1	1	1	1	0	1	60.0	0.0	-0.8666420485133862	7.263407236567092	3.877098667889115	0.0	False	True	True	False	False	False	0.0	0.021801536385163398
chr19_1063931_C_T_b38	0.00433161	7.711101251840158	2.70805020110221	1	0	1	0	0	1	0	1	1	1	1	1	0	1	60.0	0.0	-0.8666420485133862	7.263407236567092	3.877098667889115	0.0	False	True	True	False	False	False	0.0	0.021801536385163398
chr6_148509450_G_C_b38	0.0287204	6.352629396319567	4.736198448394496	0	1	1	0	1	1	0	0	1	1	0	1	0	1	60.0	0.0	-1.260644424216485	0.0	4.630646733077462	0.0	True	False	True	False	False	False	0.0	0.021801496876891677
chr6_148509450_G_C_b38	0.0287204	6.352629396319567	4.736198448394496	0	1	1	0	1	1	0	0	1	1	0	1	0	1	60.0	0.0	-1.260644424216485	0.0	4.630646733077462	0.0	True	False	True	False	False	False	0.0	0.021801496876891677
chr9_129852028_T_C_b38	0.00513244	6.240275845170769	6.238324625039508	0	0	0	1	1	1	0	0	1	1	0	1	0	1	60.0	0.001	0.0211686359424106	1.1206685908787586	3.3857325289132163	0.0	True	False	True	False	False	False	0.0	0.021801291754116978
chr7_82170783_T_A_b38	0.0583342	5.1647859739235145	5.1647859739235145	0	0	1	0	0	0	0	0	0	0	0	0	0	0	20.0	0.0	-13.395948109480964	2.975551821633106	2.06166321832049	0.5348473571531827	True	False	True	False	False	False	0.0	0.02180126698661726
chr7_82170783_T_A_b38	0.0583342	5.1647859739235145	5.1647859739235145	0	0	1	0	0	0	0	0	0	0	0	0	0	0	20.0	0.0	-13.395948109480964	2.975551821633106	2.06166321832049	0.5348473571531827	True	False	True	False	False	False	0.0	0.02180126698661726
chr7_82170783_T_A_b38	0.0375606	5.1647859739235145	5.1647859739235145	0	0	1	0	0	0	0	0	0	0	0	0	0	0	20.0	0.0	-13.395948109480964	2.975551821633106	2.06166321832049	0.5348473571531827	True	False	True	False	False	False	0.0	0.02180126698661726
chr7_82170783_T_A_b38	0.0375606	5.1647859739235145	5.1647859739235145	0	0	1	0	0	0	0	0	0	0	0	0	0	0	20.0	0.0	-13.395948109480964	2.975551821633106	2.06166321832049	0.5348473571531827	True	False	True	False	False	False	0.0	0.02180126698661726
chr12_95994305_T_G_b38	0.0111865	5.940171252720432	4.955827057601261	0	0	1	0	0	0	0	1	0	0	0	1	0	0	30.0	0.263	-3.622848462062875	5.749838649556926	4.439852592164151	0.9442305936201185	True	False	True	False	False	False	0.0	0.021801218796117253
chr12_95994305_T_G_b38	0.0111865	5.940171252720432	4.955827057601261	0	0	1	0	0	0	0	1	0	0	0	1	0	0	30.0	0.263	-3.622848462062875	5.749838649556926	4.439852592164151	0.9442305936201185	True	False	True	False	False	False	0.0	0.021801218796117253
chr12_95994305_T_G_b38	0.093602	5.940171252720432	4.955827057601261	0	0	1	0	0	0	0	1	0	0	0	1	0	0	30.0	0.263	-3.622848462062875	5.749838649556926	4.439852592164151	0.9442305936201185	True	False	True	False	False	False	0.0	0.021801218796117253
chr12_95994305_T_G_b38	0.093602	5.940171252720432	4.955827057601261	0	0	1	0	0	0	0	1	0	0	0	1	0	0	30.0	0.263	-3.622848462062875	5.749838649556926	4.439852592164151	0.9442305936201185	True	False	True	False	False	False	0.0	0.021801218796117253
chr3_52658709_A_C_b38	0.0616096	5.908082938168931	5.978885764901122	0	0	0	1	0	0	0	0	0	0	0	1	0	1	40.0	0.0	3.0016859884420213	9.331306416840327	4.015862894794495	0.0	True	False	True	False	False	False	0.0	0.021800964313763854
chr3_52658709_A_C_b38	0.0616096	5.908082938168931	5.978885764901122	0	0	0	1	0	0	0	0	0	0	0	1	0	1	40.0	0.0	3.0016859884420213	9.331306416840327	4.015862894794495	0.0	True	False	True	False	False	False	0.0	0.021800964313763854
chr15_101292715_T_A_b38	0.00883318	5.739792912179234	4.820281565605037	0	0	0	0	0	1	0	0	1	1	0	1	0	1	20.0	0.0	-8.775407490603456	0.0	-1.445899612957554	0.0	True	False	True	False	False	False	0.0	0.021800905260299493
chr15_101292715_T_A_b38	0.00883318	5.739792912179234	4.820281565605037	0	0	0	0	0	1	0	0	1	1	0	1	0	1	20.0	0.0	-8.775407490603456	0.0	-1.445899612957554	0.0	True	False	True	False	False	False	0.0	0.021800905260299493
chr3_52348457_A_C_b38	0.0183885	5.993961427306569	6.066108090103747	0	0	0	0	0	0	0	0	0	0	0	1	0	1	60.0	0.0	-7.809584490689674	0.0	6.442435670619609	1.7423572462690373	True	False	True	False	False	False	0.0	0.021800391018034968
chr3_52348457_A_C_b38	0.0183885	5.993961427306569	6.066108090103747	0	0	0	0	0	0	0	0	0	0	0	1	0	1	60.0	0.0	-7.809584490689674	0.0	6.442435670619609	1.7423572462690373	True	False	True	False	False	False	0.0	0.021800391018034968
chr8_144489722_G_A_b38	0.011343	6.19644412779452	5.730099782973574	0	0	1	0	0	0	0	0	0	1	0	0	0	1	60.0	0.0	2.2340779070822565	0.3180879663605636	3.5812548221524665	3.916580577285437	True	False	True	False	False	False	0.0	0.021800327917540933
chr8_144489722_G_A_b38	0.0270421	6.19644412779452	5.730099782973574	0	0	1	0	0	0	0	0	0	1	0	0	0	1	60.0	0.0	2.2340779070822565	0.3180879663605636	3.5812548221524665	3.916580577285437	True	False	True	False	False	False	0.0	0.021800327917540933
chr8_144489722_G_A_b38	0.011343	6.19644412779452	5.730099782973574	0	0	1	0	0	0	0	0	0	1	0	0	0	1	60.0	0.0	2.2340779070822565	0.3180879663605636	3.5812548221524665	3.916580577285437	True	False	True	False	False	False	0.0	0.021800327917540933
chr8_144489722_G_A_b38	0.0809265	6.19644412779452	5.730099782973574	0	0	1	0	0	0	0	0	0	1	0	0	0	1	60.0	0.0	2.2340779070822565	0.3180879663605636	3.5812548221524665	3.916580577285437	True	False	True	False	False	False	0.0	0.021800327917540933
chr8_144489722_G_A_b38	0.011343	6.19644412779452	5.730099782973574	0	0	1	0	0	0	0	0	0	1	0	0	0	1	60.0	0.0	2.2340779070822565	0.3180879663605636	3.5812548221524665	3.916580577285437	True	False	True	False	False	False	0.0	0.021800327917540933
chr8_144489722_G_A_b38	0.0809265	6.19644412779452	5.730099782973574	0	0	1	0	0	0	0	0	0	1	0	0	0	1	60.0	0.0	2.2340779070822565	0.3180879663605636	3.5812548221524665	3.916580577285437	True	False	True	False	False	False	0.0	0.021800327917540933
chr8_144489722_G_A_b38	0.0270421	6.19644412779452	5.730099782973574	0	0	1	0	0	0	0	0	0	1	0	0	0	1	60.0	0.0	2.2340779070822565	0.3180879663605636	3.5812548221524665	3.916580577285437	True	False	True	False	False	False	0.0	0.021800327917540933
chr8_144489722_G_A_b38	0.0635037	6.19644412779452	5.730099782973574	0	0	1	0	0	0	0	0	0	1	0	0	0	1	60.0	0.0	2.2340779070822565	0.3180879663605636	3.5812548221524665	3.916580577285437	True	False	True	False	False	False	0.0	0.021800327917540933
chr8_144489722_G_A_b38	0.0635037	6.19644412779452	5.730099782973574	0	0	1	0	0	0	0	0	0	1	0	0	0	1	60.0	0.0	2.2340779070822565	0.3180879663605636	3.5812548221524665	3.916580577285437	True	False	True	False	False	False	0.0	0.021800327917540933
chr8_144489722_G_A_b38	0.0635037	6.19644412779452	5.730099782973574	0	0	1	0	0	0	0	0	0	1	0	0	0	1	60.0	0.0	2.2340779070822565	0.3180879663605636	3.5812548221524665	3.916580577285437	True	False	True	False	False	False	0.0	0.021800327917540933
chr8_144489722_G_A_b38	0.0809265	6.19644412779452	5.730099782973574	0	0	1	0	0	0	0	0	0	1	0	0	0	1	60.0	0.0	2.2340779070822565	0.3180879663605636	3.5812548221524665	3.916580577285437	True	False	True	False	False	False	0.0	0.021800327917540933
chr8_144489722_G_A_b38	0.0270421	6.19644412779452	5.730099782973574	0	0	1	0	0	0	0	0	0	1	0	0	0	1	60.0	0.0	2.2340779070822565	0.3180879663605636	3.5812548221524665	3.916580577285437	True	False	True	False	False	False	0.0	0.021800327917540933
chr11_123613981_A_T_b38	0.0459018	5.780743515792329	5.780743515792329	0	0	1	0	1	0	0	0	0	0	0	1	0	1	50.0	0.036	-4.19630969385608	0.0	0.7107969975946276	0.0	True	False	True	False	False	False	0.0	0.021800271676287217
chr11_123613981_A_T_b38	0.0459018	5.780743515792329	5.780743515792329	0	0	1	0	1	0	0	0	0	0	0	1	0	1	50.0	0.036	-4.19630969385608	0.0	0.7107969975946276	0.0	True	False	True	False	False	False	0.0	0.021800271676287217
chr10_63184415_G_C_b38	0.0391838	5.267858159063328	5.262690188904886	0	0	1	0	0	0	0	0	0	0	0	1	0	1	20.0	0.163	-5.463215154818873	14.655440399341266	3.3178843062559977	0.0	True	False	True	False	False	False	0.0	0.02180009414070308
chr10_63184415_G_C_b38	0.00985429	5.267858159063328	5.262690188904886	0	0	1	0	0	0	0	0	0	0	0	1	0	1	20.0	0.163	-5.463215154818873	14.655440399341266	3.3178843062559977	0.0	True	False	True	False	False	False	0.0	0.02180009414070308
chr17_38506638_C_G_b38	0.00144621	5.8998973535824915	8.10349427838097	0	0	1	0	1	1	0	0	1	0	0	1	0	1	40.0	0.002	-2.867401301864232	8.342715904597434	-2.804937906996728	0.29396099428963307	True	False	True	False	False	False	0.0	0.021799962640818987
chr17_38506638_C_G_b38	0.00144621	5.8998973535824915	8.10349427838097	0	0	1	0	1	1	0	0	1	0	0	1	0	1	40.0	0.002	-2.867401301864232	8.342715904597434	-2.804937906996728	0.29396099428963307	True	False	True	False	False	False	0.0	0.021799962640818987
chr15_50465524_C_T_b38	0.00449375	6.163314804034641	5.811140992976701	0	0	1	0	0	1	0	1	1	0	0	1	1	1	40.0	0.0	-14.570543034332635	1.1022871350770167	5.390356398275145	0.0	True	False	True	False	False	False	0.0	0.021799745422299486
chr15_50465524_C_T_b38	0.00449375	6.163314804034641	5.811140992976701	0	0	1	0	0	1	0	1	1	0	0	1	1	1	40.0	0.0	-14.570543034332635	1.1022871350770167	5.390356398275145	0.0	True	False	True	False	False	False	0.0	0.021799745422299486
chr6_46863479_T_G_b38	0.031097	5.627621113690637	5.170483995038151	0	0	1	0	1	0	0	0	0	0	0	0	0	1	40.0	0.0	-10.813531277857662	0.0	5.147234503990795	0.0	True	False	True	False	False	False	0.0	0.021799729050766097
chr6_46863479_T_G_b38	0.031097	5.627621113690637	5.170483995038151	0	0	1	0	1	0	0	0	0	0	0	0	0	1	40.0	0.0	-10.813531277857662	0.0	5.147234503990795	0.0	True	False	True	False	False	False	0.0	0.021799729050766097
chr3_49684099_G_A_b38	0.0102576	7.348587530927593	4.51085950651685	0	1	0	0	0	1	0	0	1	0	1	1	0	1	80.0	0.006	4.212488638690907	0.1289100784732726	1.7583482420430483	1.1738012179835164	False	True	True	False	False	False	0.0	0.021799580244715264
chr3_49684099_G_A_b38	0.0102576	7.348587530927593	4.51085950651685	0	1	0	0	0	1	0	0	1	0	1	1	0	1	80.0	0.006	4.212488638690907	0.1289100784732726	1.7583482420430483	1.1738012179835164	False	True	True	False	False	False	0.0	0.021799580244715264
chr3_49684099_G_A_b38	0.0102576	7.348587530927593	4.51085950651685	0	1	0	0	0	1	0	0	1	0	1	1	0	1	80.0	0.006	4.212488638690907	0.1289100784732726	1.7583482420430483	1.1738012179835164	False	True	True	False	False	False	0.0	0.021799580244715264
chr3_49684099_G_A_b38	0.0102576	7.348587530927593	4.51085950651685	0	1	0	0	0	1	0	0	1	0	1	1	0	1	80.0	0.006	4.212488638690907	0.1289100784732726	1.7583482420430483	1.1738012179835164	False	True	True	False	False	False	0.0	0.021799580244715264
chr3_49684099_G_A_b38	0.0220788	7.348587530927593	4.51085950651685	0	1	0	0	0	1	0	0	1	0	1	1	0	1	80.0	0.006	4.212488638690907	0.1289100784732726	1.7583482420430483	1.1738012179835164	False	True	True	False	False	False	0.0	0.021799580244715264
chr3_49684099_G_A_b38	0.0220788	7.348587530927593	4.51085950651685	0	1	0	0	0	1	0	0	1	0	1	1	0	1	80.0	0.006	4.212488638690907	0.1289100784732726	1.7583482420430483	1.1738012179835164	False	True	True	False	False	False	0.0	0.021799580244715264
chr3_49684099_G_A_b38	0.0220788	7.348587530927593	4.51085950651685	0	1	0	0	0	1	0	0	1	0	1	1	0	1	80.0	0.006	4.212488638690907	0.1289100784732726	1.7583482420430483	1.1738012179835164	False	True	True	False	False	False	0.0	0.021799580244715264
chr3_49684099_G_A_b38	0.0102576	7.348587530927593	4.51085950651685	0	1	0	0	0	1	0	0	1	0	1	1	0	1	80.0	0.006	4.212488638690907	0.1289100784732726	1.7583482420430483	1.1738012179835164	False	True	True	False	False	False	0.0	0.021799580244715264
chr3_49684099_G_A_b38	0.0102576	7.348587530927593	4.51085950651685	0	1	0	0	0	1	0	0	1	0	1	1	0	1	80.0	0.006	4.212488638690907	0.1289100784732726	1.7583482420430483	1.1738012179835164	False	True	True	False	False	False	0.0	0.021799580244715264
chr3_49684099_G_A_b38	0.0102576	7.348587530927593	4.51085950651685	0	1	0	0	0	1	0	0	1	0	1	1	0	1	80.0	0.006	4.212488638690907	0.1289100784732726	1.7583482420430483	1.1738012179835164	False	True	True	False	False	False	0.0	0.021799580244715264
chr3_49684099_G_A_b38	0.0220788	7.348587530927593	4.51085950651685	0	1	0	0	0	1	0	0	1	0	1	1	0	1	80.0	0.006	4.212488638690907	0.1289100784732726	1.7583482420430483	1.1738012179835164	False	True	True	False	False	False	0.0	0.021799580244715264
chr3_49684099_G_A_b38	0.0220788	7.348587530927593	4.51085950651685	0	1	0	0	0	1	0	0	1	0	1	1	0	1	80.0	0.006	4.212488638690907	0.1289100784732726	1.7583482420430483	1.1738012179835164	False	True	True	False	False	False	0.0	0.021799580244715264
chr3_49684099_G_A_b38	0.0220788	7.348587530927593	4.51085950651685	0	1	0	0	0	1	0	0	1	0	1	1	0	1	80.0	0.006	4.212488638690907	0.1289100784732726	1.7583482420430483	1.1738012179835164	False	True	True	False	False	False	0.0	0.021799580244715264
chr3_49684099_G_A_b38	0.0220788	7.348587530927593	4.51085950651685	0	1	0	0	0	1	0	0	1	0	1	1	0	1	80.0	0.006	4.212488638690907	0.1289100784732726	1.7583482420430483	1.1738012179835164	False	True	True	False	False	False	0.0	0.021799580244715264
chr3_49684099_G_A_b38	0.0102576	7.348587530927593	4.51085950651685	0	1	0	0	0	1	0	0	1	0	1	1	0	1	80.0	0.006	4.212488638690907	0.1289100784732726	1.7583482420430483	1.1738012179835164	False	True	True	False	False	False	0.0	0.021799580244715264
chr3_49684099_G_A_b38	0.0102576	7.348587530927593	4.51085950651685	0	1	0	0	0	1	0	0	1	0	1	1	0	1	80.0	0.006	4.212488638690907	0.1289100784732726	1.7583482420430483	1.1738012179835164	False	True	True	False	False	False	0.0	0.021799580244715264
chr3_49684099_G_A_b38	0.0220788	7.348587530927593	4.51085950651685	0	1	0	0	0	1	0	0	1	0	1	1	0	1	80.0	0.006	4.212488638690907	0.1289100784732726	1.7583482420430483	1.1738012179835164	False	True	True	False	False	False	0.0	0.021799580244715264
chr3_49684099_G_A_b38	0.0220788	7.348587530927593	4.51085950651685	0	1	0	0	0	1	0	0	1	0	1	1	0	1	80.0	0.006	4.212488638690907	0.1289100784732726	1.7583482420430483	1.1738012179835164	False	True	True	False	False	False	0.0	0.021799580244715264
chr3_49684099_G_A_b38	0.0102576	7.348587530927593	4.51085950651685	0	1	0	0	0	1	0	0	1	0	1	1	0	1	80.0	0.006	4.212488638690907	0.1289100784732726	1.7583482420430483	1.1738012179835164	False	True	True	False	False	False	0.0	0.021799580244715264
chr3_49684099_G_A_b38	0.0220788	7.348587530927593	4.51085950651685	0	1	0	0	0	1	0	0	1	0	1	1	0	1	80.0	0.006	4.212488638690907	0.1289100784732726	1.7583482420430483	1.1738012179835164	False	True	True	False	False	False	0.0	0.021799580244715264
chr3_49684099_G_A_b38	0.0102576	7.348587530927593	4.51085950651685	0	1	0	0	0	1	0	0	1	0	1	1	0	1	80.0	0.006	4.212488638690907	0.1289100784732726	1.7583482420430483	1.1738012179835164	False	True	True	False	False	False	0.0	0.021799580244715264
chr3_49684099_G_A_b38	0.0220788	7.348587530927593	4.51085950651685	0	1	0	0	0	1	0	0	1	0	1	1	0	1	80.0	0.006	4.212488638690907	0.1289100784732726	1.7583482420430483	1.1738012179835164	False	True	True	False	False	False	0.0	0.021799580244715264
chr12_32619575_T_C_b38	0.130743	5.69035945432406	4.812184355372417	0	0	1	0	0	0	0	0	0	0	0	1	0	1	40.0	0.001	1.7635854105792348	0.0	2.027547527581085	0.0	True	False	True	False	False	False	0.0	0.02179956927689382
chr12_32619575_T_C_b38	0.130743	5.69035945432406	4.812184355372417	0	0	1	0	0	0	0	0	0	0	0	1	0	1	40.0	0.001	1.7635854105792348	0.0	2.027547527581085	0.0	True	False	True	False	False	False	0.0	0.02179956927689382
chr12_32619575_T_C_b38	0.130743	5.69035945432406	4.812184355372417	0	0	1	0	0	0	0	0	0	0	0	1	0	1	40.0	0.001	1.7635854105792348	0.0	2.027547527581085	0.0	True	False	True	False	False	False	0.0	0.02179956927689382
chr18_79712471_A_G_b38	0.00727034	6.218600119691729	6.2166061010848646	0	0	0	0	0	1	0	0	1	1	0	1	0	1	50.0	0.001	-4.083030950711668	0.3273926403736853	3.1090972210135703	0.0	True	False	True	False	False	False	0.0	0.02179922646162082
chr18_79712471_A_G_b38	0.00468663	6.218600119691729	6.2166061010848646	0	0	0	0	0	1	0	0	1	1	0	1	0	1	50.0	0.001	-4.083030950711668	0.3273926403736853	3.1090972210135703	0.0	True	False	True	False	False	False	0.0	0.02179922646162082
chr18_79712471_A_G_b38	0.00593037	6.218600119691729	6.2166061010848646	0	0	0	0	0	1	0	0	1	1	0	1	0	1	50.0	0.001	-4.083030950711668	0.3273926403736853	3.1090972210135703	0.0	True	False	True	False	False	False	0.0	0.02179922646162082
chr18_79712471_A_G_b38	0.00468663	6.218600119691729	6.2166061010848646	0	0	0	0	0	1	0	0	1	1	0	1	0	1	50.0	0.001	-4.083030950711668	0.3273926403736853	3.1090972210135703	0.0	True	False	True	False	False	False	0.0	0.02179922646162082
chr18_79712471_A_G_b38	0.00468663	6.218600119691729	6.2166061010848646	0	0	0	0	0	1	0	0	1	1	0	1	0	1	50.0	0.001	-4.083030950711668	0.3273926403736853	3.1090972210135703	0.0	True	False	True	False	False	False	0.0	0.02179922646162082
chr18_79712471_A_G_b38	0.00593037	6.218600119691729	6.2166061010848646	0	0	0	0	0	1	0	0	1	1	0	1	0	1	50.0	0.001	-4.083030950711668	0.3273926403736853	3.1090972210135703	0.0	True	False	True	False	False	False	0.0	0.02179922646162082
chr18_79712471_A_G_b38	0.00593037	6.218600119691729	6.2166061010848646	0	0	0	0	0	1	0	0	1	1	0	1	0	1	50.0	0.001	-4.083030950711668	0.3273926403736853	3.1090972210135703	0.0	True	False	True	False	False	False	0.0	0.02179922646162082
chr18_79712471_A_G_b38	0.00727034	6.218600119691729	6.2166061010848646	0	0	0	0	0	1	0	0	1	1	0	1	0	1	50.0	0.001	-4.083030950711668	0.3273926403736853	3.1090972210135703	0.0	True	False	True	False	False	False	0.0	0.02179922646162082
chr18_79712471_A_G_b38	0.00727034	6.218600119691729	6.2166061010848646	0	0	0	0	0	1	0	0	1	1	0	1	0	1	50.0	0.001	-4.083030950711668	0.3273926403736853	3.1090972210135703	0.0	True	False	True	False	False	False	0.0	0.02179922646162082
chr17_18171211_T_C_b38	0.00360575	6.329720905522696	6.056784013228625	0	0	0	1	0	0	0	0	0	1	0	1	0	0	60.0	0.0	3.1583442200603744	7.959514692257121	3.671591242292031	1.7152987553619852	True	False	True	False	False	False	0.0	0.021799035887722504
chr17_18171211_T_C_b38	0.00360575	6.329720905522696	6.056784013228625	0	0	0	1	0	0	0	0	0	1	0	1	0	0	60.0	0.0	3.1583442200603744	7.959514692257121	3.671591242292031	1.7152987553619852	True	False	True	False	False	False	0.0	0.021799035887722504
chr17_18171211_T_C_b38	0.00360575	6.329720905522696	6.056784013228625	0	0	0	1	0	0	0	0	0	1	0	1	0	0	60.0	0.0	3.1583442200603744	7.959514692257121	3.671591242292031	1.7152987553619852	True	False	True	False	False	False	0.0	0.021799035887722504
chr17_18171211_T_C_b38	0.00360575	6.329720905522696	6.056784013228625	0	0	0	1	0	0	0	0	0	1	0	1	0	0	60.0	0.0	3.1583442200603744	7.959514692257121	3.671591242292031	1.7152987553619852	True	False	True	False	False	False	0.0	0.021799035887722504
chr17_18171211_T_C_b38	0.00360575	6.329720905522696	6.056784013228625	0	0	0	1	0	0	0	0	0	1	0	1	0	0	60.0	0.0	3.1583442200603744	7.959514692257121	3.671591242292031	1.7152987553619852	True	False	True	False	False	False	0.0	0.021799035887722504
chr13_110651955_C_T_b38	0.00719865	6.752270376141742	6.618738983517219	0	0	0	1	0	1	0	0	1	1	0	1	0	1	80.0	0.0	0.3338779881314879	9.983392346497398	4.752341353563494	0.0	True	False	True	False	False	False	0.0	0.02179896583639612
chr13_110651955_C_T_b38	0.00719865	6.752270376141742	6.618738983517219	0	0	0	1	0	1	0	0	1	1	0	1	0	1	80.0	0.0	0.3338779881314879	9.983392346497398	4.752341353563494	0.0	True	False	True	False	False	False	0.0	0.02179896583639612
chr1_21849281_T_C_b38	0.11522	5.963579343618446	5.5254529391317835	0	0	1	0	0	0	0	1	0	1	0	0	0	1	40.0	0.0	-0.9296907642482284	2.954857104387939	1.966388787590816	0.0	True	False	True	False	False	False	0.1198	0.021798862986308717
chr1_21849281_T_C_b38	0.11522	5.963579343618446	5.5254529391317835	0	0	1	0	0	0	0	1	0	1	0	0	0	1	40.0	0.0	-0.9296907642482284	2.954857104387939	1.966388787590816	0.0	True	False	True	False	False	False	0.1198	0.021798862986308717
chr1_21849281_T_C_b38	0.11522	5.963579343618446	5.5254529391317835	0	0	1	0	0	0	0	1	0	1	0	0	0	1	40.0	0.0	-0.9296907642482284	2.954857104387939	1.966388787590816	0.0	True	False	True	False	False	False	0.1198	0.021798862986308717
chr1_21849281_T_C_b38	0.11522	5.963579343618446	5.5254529391317835	0	0	1	0	0	0	0	1	0	1	0	0	0	1	40.0	0.0	-0.9296907642482284	2.954857104387939	1.966388787590816	0.0	True	False	True	False	False	False	0.1198	0.021798862986308717
chr1_21849281_T_C_b38	0.11522	5.963579343618446	5.5254529391317835	0	0	1	0	0	0	0	1	0	1	0	0	0	1	40.0	0.0	-0.9296907642482284	2.954857104387939	1.966388787590816	0.0	True	False	True	False	False	False	0.1198	0.021798862986308717
chr1_21849281_T_C_b38	0.11522	5.963579343618446	5.5254529391317835	0	0	1	0	0	0	0	1	0	1	0	0	0	1	40.0	0.0	-0.9296907642482284	2.954857104387939	1.966388787590816	0.0	True	False	True	False	False	False	0.1198	0.021798862986308717
chr1_21849281_T_C_b38	0.11522	5.963579343618446	5.5254529391317835	0	0	1	0	0	0	0	1	0	1	0	0	0	1	40.0	0.0	-0.9296907642482284	2.954857104387939	1.966388787590816	0.0	True	False	True	False	False	False	0.1198	0.021798862986308717
chr1_21849281_T_C_b38	0.11522	5.963579343618446	5.5254529391317835	0	0	1	0	0	0	0	1	0	1	0	0	0	1	40.0	0.0	-0.9296907642482284	2.954857104387939	1.966388787590816	0.0	True	False	True	False	False	False	0.1198	0.021798862986308717
chr1_21849281_T_C_b38	0.11522	5.963579343618446	5.5254529391317835	0	0	1	0	0	0	0	1	0	1	0	0	0	1	40.0	0.0	-0.9296907642482284	2.954857104387939	1.966388787590816	0.0	True	False	True	False	False	False	0.1198	0.021798862986308717
chr5_142109894_A_T_b38	0.0356649	6.489204931325317	6.754604099487962	0	0	0	1	1	1	1	1	1	1	1	1	1	0	40.0	0.018	2.8157916168872346	1.8739035559916404	2.075669241417806	0.29915348895178795	True	False	True	False	False	False	0.0	0.021798603048405762
chr6_148965064_T_A_b38	0.00650229	6.218600119691729	6.218600119691729	0	0	0	1	0	1	0	0	1	0	0	1	0	0	60.0	0.0	-1.9569510042405245	0.2542762274146866	7.988011988602423	0.0	True	False	True	False	False	False	0.0	0.021798089835951023
chr6_148965064_T_A_b38	0.00878116	6.218600119691729	6.218600119691729	0	0	0	1	0	1	0	0	1	0	0	1	0	0	60.0	0.0	-1.9569510042405245	0.2542762274146866	7.988011988602423	0.0	True	False	True	False	False	False	0.0	0.021798089835951023
chr6_148965064_T_A_b38	0.00878116	6.218600119691729	6.218600119691729	0	0	0	1	0	1	0	0	1	0	0	1	0	0	60.0	0.0	-1.9569510042405245	0.2542762274146866	7.988011988602423	0.0	True	False	True	False	False	False	0.0	0.021798089835951023
chr6_148965064_T_A_b38	0.00650229	6.218600119691729	6.218600119691729	0	0	0	1	0	1	0	0	1	0	0	1	0	0	60.0	0.0	-1.9569510042405245	0.2542762274146866	7.988011988602423	0.0	True	False	True	False	False	False	0.0	0.021798089835951023
chr4_42063276_C_T_b38	0.00463403	5.673323267171493	5.049856007249537	0	0	1	0	0	0	0	0	0	0	0	0	0	1	40.0	0.0	-0.4489709561090332	2.270048384961696	4.500726067686479	0.15301333138680207	True	False	True	False	False	False	0.0	0.021798078230390188
chr4_42063276_C_T_b38	0.00463403	5.673323267171493	5.049856007249537	0	0	1	0	0	0	0	0	0	0	0	0	0	1	40.0	0.0	-0.4489709561090332	2.270048384961696	4.500726067686479	0.15301333138680207	True	False	True	False	False	False	0.0	0.021798078230390188
chr4_42063276_C_T_b38	0.00463403	5.673323267171493	5.049856007249537	0	0	1	0	0	0	0	0	0	0	0	0	0	1	40.0	0.0	-0.4489709561090332	2.270048384961696	4.500726067686479	0.15301333138680207	True	False	True	False	False	False	0.0	0.021798078230390188
chr3_42531930_C_T_b38	0.0170465	6.0014148779611505	4.127134385045092	0	0	0	1	1	1	0	0	1	0	0	1	0	0	60.0	0.0	1.7635854105792348	0.0	-1.200448955660029	0.0	True	False	True	False	False	False	0.0	0.021797951056264104
chr3_42531930_C_T_b38	0.0170465	6.0014148779611505	4.127134385045092	0	0	0	1	1	1	0	0	1	0	0	1	0	0	60.0	0.0	1.7635854105792348	0.0	-1.200448955660029	0.0	True	False	True	False	False	False	0.0	0.021797951056264104
chr3_42531930_C_T_b38	0.0170465	6.0014148779611505	4.127134385045092	0	0	0	1	1	1	0	0	1	0	0	1	0	0	60.0	0.0	1.7635854105792348	0.0	-1.200448955660029	0.0	True	False	True	False	False	False	0.0	0.021797951056264104
chr3_42531930_C_T_b38	0.0170465	6.0014148779611505	4.127134385045092	0	0	0	1	1	1	0	0	1	0	0	1	0	0	60.0	0.0	1.7635854105792348	0.0	-1.200448955660029	0.0	True	False	True	False	False	False	0.0	0.021797951056264104
chr3_42531930_C_T_b38	0.0170465	6.0014148779611505	4.127134385045092	0	0	0	1	1	1	0	0	1	0	0	1	0	0	60.0	0.0	1.7635854105792348	0.0	-1.200448955660029	0.0	True	False	True	False	False	False	0.0	0.021797951056264104
chr3_42531930_C_T_b38	0.0170465	6.0014148779611505	4.127134385045092	0	0	0	1	1	1	0	0	1	0	0	1	0	0	60.0	0.0	1.7635854105792348	0.0	-1.200448955660029	0.0	True	False	True	False	False	False	0.0	0.021797951056264104
chr15_90002518_G_T_b38	0.00800015	6.807934943699926	3.5263605246161616	0	0	0	0	1	1	1	1	1	1	1	1	0	0	80.0	0.602	2.406543279045722	6.511477162443806	2.518182371687302	1.648754247566465	False	True	True	False	False	False	0.0	0.021797904087238848
chr19_32750826_T_C_b38	0.0161836	5.438079308923196	6.86484777797086	0	0	0	0	1	0	0	0	0	0	0	0	0	1	40.0	0.002	-3.1217774072828783	1.49268327855712	3.669169965417176	0.7376872243670651	True	False	True	False	False	False	0.0	0.021797903706351467
chr7_90158086_A_G_b38	0.0011736	5.945420608606575	7.421775793644647	0	0	0	0	0	1	0	1	1	1	0	1	1	0	20.0	0.058	2.3334979460550267	6.85607913509392	5.463793935912641	0.0	True	False	True	False	False	False	0.0	0.021797741474749194
chr7_90158086_A_G_b38	0.0011736	5.945420608606575	7.421775793644647	0	0	0	0	0	1	0	1	1	1	0	1	1	0	20.0	0.058	2.3334979460550267	6.85607913509392	5.463793935912641	0.0	True	False	True	False	False	False	0.0	0.021797741474749194
chr3_179330436_C_T_b38	0.00348848	5.945420608606575	5.945420608606575	0	0	1	0	1	0	0	0	0	0	0	1	0	1	60.0	0.001	-4.979688328064756	0.0	2.43278993476936	0.0	True	False	True	False	False	False	0.0	0.021797486847331963
chr3_179330436_C_T_b38	0.00348848	5.945420608606575	5.945420608606575	0	0	1	0	1	0	0	0	0	0	0	1	0	1	60.0	0.001	-4.979688328064756	0.0	2.43278993476936	0.0	True	False	True	False	False	False	0.0	0.021797486847331963
chr3_179330436_C_T_b38	0.00348848	5.945420608606575	5.945420608606575	0	0	1	0	1	0	0	0	0	0	0	1	0	1	60.0	0.001	-4.979688328064756	0.0	2.43278993476936	0.0	True	False	True	False	False	False	0.0	0.021797486847331963
chr4_532654_C_T_b38	0.00468611	7.060476365999801	7.191429330036379	1	0	0	1	0	0	0	0	0	0	0	1	0	1	80.0	0.001	-7.850651355751158	0.0	5.094353141348385	0.27845085360019795	False	True	True	False	False	False	0.0	0.021797276000033058
chr4_532654_C_T_b38	0.00175743	7.060476365999801	7.191429330036379	1	0	0	1	0	0	0	0	0	0	0	1	0	1	80.0	0.001	-7.850651355751158	0.0	5.094353141348385	0.27845085360019795	False	True	True	False	False	False	0.0	0.021797276000033058
chr4_532654_C_T_b38	0.00468611	7.060476365999801	7.191429330036379	1	0	0	1	0	0	0	0	0	0	0	1	0	1	80.0	0.001	-7.850651355751158	0.0	5.094353141348385	0.27845085360019795	False	True	True	False	False	False	0.0	0.021797276000033058
chr4_532654_C_T_b38	0.00468611	7.060476365999801	7.191429330036379	1	0	0	1	0	0	0	0	0	0	0	1	0	1	80.0	0.001	-7.850651355751158	0.0	5.094353141348385	0.27845085360019795	False	True	True	False	False	False	0.0	0.021797276000033058
chr4_532654_C_T_b38	0.00175743	7.060476365999801	7.191429330036379	1	0	0	1	0	0	0	0	0	0	0	1	0	1	80.0	0.001	-7.850651355751158	0.0	5.094353141348385	0.27845085360019795	False	True	True	False	False	False	0.0	0.021797276000033058
chr4_532654_C_T_b38	0.00175743	7.060476365999801	7.191429330036379	1	0	0	1	0	0	0	0	0	0	0	1	0	1	80.0	0.001	-7.850651355751158	0.0	5.094353141348385	0.27845085360019795	False	True	True	False	False	False	0.0	0.021797276000033058
chr6_42857018_A_G_b38	0.0472418	5.389071729816501	4.290459441148391	0	0	1	0	0	0	0	0	0	0	0	1	0	1	20.0	0.001	-3.7265340403877314	1.897195979065056	0.5358645219298666	1.1592123038287383	True	False	True	False	False	False	0.0	0.021797270665403216
chr6_42857018_A_G_b38	0.154189	5.389071729816501	4.290459441148391	0	0	1	0	0	0	0	0	0	0	0	1	0	1	20.0	0.001	-3.7265340403877314	1.897195979065056	0.5358645219298666	1.1592123038287383	True	False	True	False	False	False	0.0	0.021797270665403216
chr6_42857018_A_G_b38	0.0472418	5.389071729816501	4.290459441148391	0	0	1	0	0	0	0	0	0	0	0	1	0	1	20.0	0.001	-3.7265340403877314	1.897195979065056	0.5358645219298666	1.1592123038287383	True	False	True	False	False	False	0.0	0.021797270665403216
chr6_42857018_A_G_b38	0.154189	5.389071729816501	4.290459441148391	0	0	1	0	0	0	0	0	0	0	0	1	0	1	20.0	0.001	-3.7265340403877314	1.897195979065056	0.5358645219298666	1.1592123038287383	True	False	True	False	False	False	0.0	0.021797270665403216
chr20_13808601_A_G_b38	0.00165509	5.488937726156687	5.484796933490655	0	0	1	1	0	0	0	0	0	0	0	1	0	1	40.0	0.001	-16.973718003873962	7.786624725590933	5.465475660798752	1.4114039095229955	True	False	True	False	False	False	0.0	0.02179719486734009
chr11_32935585_T_A_b38	0.0509639	5.017279836814924	5.017279836814924	0	0	0	0	1	0	0	0	0	0	0	0	0	1	10.0	0.0	-1.8703913520831497	0.0	9.497582958715697	0.4634312877623774	True	False	True	False	False	False	0.0	0.021796891246395493
chr11_32935585_T_A_b38	0.0413794	5.017279836814924	5.017279836814924	0	0	0	0	1	0	0	0	0	0	0	0	0	1	10.0	0.0	-1.8703913520831497	0.0	9.497582958715697	0.4634312877623774	True	False	True	False	False	False	0.0	0.021796891246395493
chr11_32935585_T_A_b38	0.0509639	5.017279836814924	5.017279836814924	0	0	0	0	1	0	0	0	0	0	0	0	0	1	10.0	0.0	-1.8703913520831497	0.0	9.497582958715697	0.4634312877623774	True	False	True	False	False	False	0.0	0.021796891246395493
chr11_32935585_T_A_b38	0.0413794	5.017279836814924	5.017279836814924	0	0	0	0	1	0	0	0	0	0	0	0	0	1	10.0	0.0	-1.8703913520831497	0.0	9.497582958715697	0.4634312877623774	True	False	True	False	False	False	0.0	0.021796891246395493
chr11_32935585_T_A_b38	0.0598094	5.017279836814924	5.017279836814924	0	0	0	0	1	0	0	0	0	0	0	0	0	1	10.0	0.0	-1.8703913520831497	0.0	9.497582958715697	0.4634312877623774	True	False	True	False	False	False	0.0	0.021796891246395493
chr11_32935585_T_A_b38	0.0598094	5.017279836814924	5.017279836814924	0	0	0	0	1	0	0	0	0	0	0	0	0	1	10.0	0.0	-1.8703913520831497	0.0	9.497582958715697	0.4634312877623774	True	False	True	False	False	False	0.0	0.021796891246395493
chr6_2957617_C_A_b38	0.0197668	7.014814351275545	6.315358001522335	0	0	1	0	0	1	0	0	1	1	0	1	0	1	60.0	0.027	-9.312648389479406	0.466392785186402	0.5580716832036856	1.1285387771259394	False	True	True	False	False	False	0.0	0.02179676551457574
chr6_2957617_C_A_b38	0.0197668	7.014814351275545	6.315358001522335	0	0	1	0	0	1	0	0	1	1	0	1	0	1	60.0	0.027	-9.312648389479406	0.466392785186402	0.5580716832036856	1.1285387771259394	False	True	True	False	False	False	0.0	0.02179676551457574
chr6_2957617_C_A_b38	0.0197668	7.014814351275545	6.315358001522335	0	0	1	0	0	1	0	0	1	1	0	1	0	1	60.0	0.027	-9.312648389479406	0.466392785186402	0.5580716832036856	1.1285387771259394	False	True	True	False	False	False	0.0	0.02179676551457574
chr6_2957617_C_A_b38	0.0197668	7.014814351275545	6.315358001522335	0	0	1	0	0	1	0	0	1	1	0	1	0	1	60.0	0.027	-9.312648389479406	0.466392785186402	0.5580716832036856	1.1285387771259394	False	True	True	False	False	False	0.0	0.02179676551457574
chr6_2957617_C_A_b38	0.0197668	7.014814351275545	6.315358001522335	0	0	1	0	0	1	0	0	1	1	0	1	0	1	60.0	0.027	-9.312648389479406	0.466392785186402	0.5580716832036856	1.1285387771259394	False	True	True	False	False	False	0.0	0.02179676551457574
chr6_2957617_C_A_b38	0.0197668	7.014814351275545	6.315358001522335	0	0	1	0	0	1	0	0	1	1	0	1	0	1	60.0	0.027	-9.312648389479406	0.466392785186402	0.5580716832036856	1.1285387771259394	False	True	True	False	False	False	0.0	0.02179676551457574
chr6_2957617_C_A_b38	0.0197668	7.014814351275545	6.315358001522335	0	0	1	0	0	1	0	0	1	1	0	1	0	1	60.0	0.027	-9.312648389479406	0.466392785186402	0.5580716832036856	1.1285387771259394	False	True	True	False	False	False	0.0	0.02179676551457574
chr12_56234594_C_T_b38	0.0567761	5.973809611869261	5.438079308923196	0	0	0	1	0	0	0	0	0	0	0	0	0	0	60.0	0.013	6.101182240842986	3.694638961797264	4.006236277864446	0.0	True	False	True	False	False	False	0.0	0.02179670434249152
chr12_56234594_C_T_b38	0.0567761	5.973809611869261	5.438079308923196	0	0	0	1	0	0	0	0	0	0	0	0	0	0	60.0	0.013	6.101182240842986	3.694638961797264	4.006236277864446	0.0	True	False	True	False	False	False	0.0	0.02179670434249152
chr12_56234594_C_T_b38	0.0567761	5.973809611869261	5.438079308923196	0	0	0	1	0	0	0	0	0	0	0	0	0	0	60.0	0.013	6.101182240842986	3.694638961797264	4.006236277864446	0.0	True	False	True	False	False	False	0.0	0.02179670434249152
chr12_56234594_C_T_b38	0.0567761	5.973809611869261	5.438079308923196	0	0	0	1	0	0	0	0	0	0	0	0	0	0	60.0	0.013	6.101182240842986	3.694638961797264	4.006236277864446	0.0	True	False	True	False	False	False	0.0	0.02179670434249152
chr12_56234594_C_T_b38	0.0138163	5.973809611869261	5.438079308923196	0	0	0	1	0	0	0	0	0	0	0	0	0	0	60.0	0.013	6.101182240842986	3.694638961797264	4.006236277864446	0.0	True	False	True	False	False	False	0.0	0.02179670434249152
chr12_56234594_C_T_b38	0.0138163	5.973809611869261	5.438079308923196	0	0	0	1	0	0	0	0	0	0	0	0	0	0	60.0	0.013	6.101182240842986	3.694638961797264	4.006236277864446	0.0	True	False	True	False	False	False	0.0	0.02179670434249152
chr12_56234594_C_T_b38	0.0138163	5.973809611869261	5.438079308923196	0	0	0	1	0	0	0	0	0	0	0	0	0	0	60.0	0.013	6.101182240842986	3.694638961797264	4.006236277864446	0.0	True	False	True	False	False	False	0.0	0.02179670434249152
chr12_56234594_C_T_b38	0.0138163	5.973809611869261	5.438079308923196	0	0	0	1	0	0	0	0	0	0	0	0	0	0	60.0	0.013	6.101182240842986	3.694638961797264	4.006236277864446	0.0	True	False	True	False	False	False	0.0	0.02179670434249152
chr1_26558373_G_A_b38	0.0910269	6.075346031088684	6.073044534100405	0	0	0	0	0	1	0	0	1	0	0	0	0	1	60.0	0.0	-0.9712233054259574	3.949640870842643	2.9912600695265894	0.46803605864381836	True	False	True	False	False	False	0.0	0.02179656731219806
chr1_26558373_G_A_b38	0.0910269	6.075346031088684	6.073044534100405	0	0	0	0	0	1	0	0	1	0	0	0	0	1	60.0	0.0	-0.9712233054259574	3.949640870842643	2.9912600695265894	0.46803605864381836	True	False	True	False	False	False	0.0	0.02179656731219806
chr1_26558373_G_A_b38	0.0910269	6.075346031088684	6.073044534100405	0	0	0	0	0	1	0	0	1	0	0	0	0	1	60.0	0.0	-0.9712233054259574	3.949640870842643	2.9912600695265894	0.46803605864381836	True	False	True	False	False	False	0.0	0.02179656731219806
chr1_26558373_G_A_b38	0.0910269	6.075346031088684	6.073044534100405	0	0	0	0	0	1	0	0	1	0	0	0	0	1	60.0	0.0	-0.9712233054259574	3.949640870842643	2.9912600695265894	0.46803605864381836	True	False	True	False	False	False	0.0	0.02179656731219806
chr1_26558373_G_A_b38	0.0910269	6.075346031088684	6.073044534100405	0	0	0	0	0	1	0	0	1	0	0	0	0	1	60.0	0.0	-0.9712233054259574	3.949640870842643	2.9912600695265894	0.46803605864381836	True	False	True	False	False	False	0.0	0.02179656731219806
chr1_26558373_G_A_b38	0.0910269	6.075346031088684	6.073044534100405	0	0	0	0	0	1	0	0	1	0	0	0	0	1	60.0	0.0	-0.9712233054259574	3.949640870842643	2.9912600695265894	0.46803605864381836	True	False	True	False	False	False	0.0	0.02179656731219806
chr1_26558373_G_A_b38	0.0910269	6.075346031088684	6.073044534100405	0	0	0	0	0	1	0	0	1	0	0	0	0	1	60.0	0.0	-0.9712233054259574	3.949640870842643	2.9912600695265894	0.46803605864381836	True	False	True	False	False	False	0.0	0.02179656731219806
chr1_26558373_G_A_b38	0.0910269	6.075346031088684	6.073044534100405	0	0	0	0	0	1	0	0	1	0	0	0	0	1	60.0	0.0	-0.9712233054259574	3.949640870842643	2.9912600695265894	0.46803605864381836	True	False	True	False	False	False	0.0	0.02179656731219806
chr1_26558373_G_A_b38	0.0910269	6.075346031088684	6.073044534100405	0	0	0	0	0	1	0	0	1	0	0	0	0	1	60.0	0.0	-0.9712233054259574	3.949640870842643	2.9912600695265894	0.46803605864381836	True	False	True	False	False	False	0.0	0.02179656731219806
chr1_26558373_G_A_b38	0.0910269	6.075346031088684	6.073044534100405	0	0	0	0	0	1	0	0	1	0	0	0	0	1	60.0	0.0	-0.9712233054259574	3.949640870842643	2.9912600695265894	0.46803605864381836	True	False	True	False	False	False	0.0	0.02179656731219806
chr1_26558373_G_A_b38	0.0910269	6.075346031088684	6.073044534100405	0	0	0	0	0	1	0	0	1	0	0	0	0	1	60.0	0.0	-0.9712233054259574	3.949640870842643	2.9912600695265894	0.46803605864381836	True	False	True	False	False	False	0.0	0.02179656731219806
chr20_62219001_G_C_b38	0.012005	5.84354441703136	5.84354441703136	0	0	0	0	0	0	0	1	0	0	0	1	1	0	40.0	0.0	-12.200189801393584	1.2855839789570709	2.152171490434341	1.082042786759331	True	False	True	False	False	False	0.0	0.021796565863563263
chr20_62219001_G_C_b38	0.012005	5.84354441703136	5.84354441703136	0	0	0	0	0	0	0	1	0	0	0	1	1	0	40.0	0.0	-12.200189801393584	1.2855839789570709	2.152171490434341	1.082042786759331	True	False	True	False	False	False	0.0	0.021796565863563263
chr4_140542277_A_C_b38	0.0136579	5.697093486505405	4.997212273764115	0	0	1	0	0	0	0	0	0	0	0	0	0	1	30.0	0.0	-22.475641434521112	0.0	9.492809091101709	0.0	True	False	True	False	False	False	0.0	0.021796550771663484
chr4_140542277_A_C_b38	0.0136579	5.697093486505405	4.997212273764115	0	0	1	0	0	0	0	0	0	0	0	0	0	1	30.0	0.0	-22.475641434521112	0.0	9.492809091101709	0.0	True	False	True	False	False	False	0.0	0.021796550771663484
chr4_140542277_A_C_b38	0.0136579	5.697093486505405	4.997212273764115	0	0	1	0	0	0	0	0	0	0	0	0	0	1	30.0	0.0	-22.475641434521112	0.0	9.492809091101709	0.0	True	False	True	False	False	False	0.0	0.021796550771663484
chr13_114041693_G_A_b38	0.0141982	6.396929655216146	6.396929655216146	0	0	0	0	0	1	0	0	1	1	0	1	0	1	60.0	0.0	-8.448508566702397	0.864139822777009	4.577561321056336	0.0	True	False	True	False	False	False		0.021796540893706924
chr11_62578018_A_G_b38	0.0364134	6.298949246855942	6.297109319933935	0	0	0	0	0	1	0	0	1	1	0	1	1	1	50.0	0.001	4.545705321069048	11.83007539559528	6.813312610129287	0.0	True	False	True	False	False	False	0.0	0.02179642337816745
chr11_62578018_A_G_b38	0.0364134	6.298949246855942	6.297109319933935	0	0	0	0	0	1	0	0	1	1	0	1	1	1	50.0	0.001	4.545705321069048	11.83007539559528	6.813312610129287	0.0	True	False	True	False	False	False	0.0	0.02179642337816745
chr11_62578018_A_G_b38	0.0364134	6.298949246855942	6.297109319933935	0	0	0	0	0	1	0	0	1	1	0	1	1	1	50.0	0.001	4.545705321069048	11.83007539559528	6.813312610129287	0.0	True	False	True	False	False	False	0.0	0.02179642337816745
chr11_62578018_A_G_b38	0.0364134	6.298949246855942	6.297109319933935	0	0	0	0	0	1	0	0	1	1	0	1	1	1	50.0	0.001	4.545705321069048	11.83007539559528	6.813312610129287	0.0	True	False	True	False	False	False	0.0	0.02179642337816745
chr11_62578018_A_G_b38	0.0364134	6.298949246855942	6.297109319933935	0	0	0	0	0	1	0	0	1	1	0	1	1	1	50.0	0.001	4.545705321069048	11.83007539559528	6.813312610129287	0.0	True	False	True	False	False	False	0.0	0.02179642337816745
chr11_62578018_A_G_b38	0.0364134	6.298949246855942	6.297109319933935	0	0	0	0	0	1	0	0	1	1	0	1	1	1	50.0	0.001	4.545705321069048	11.83007539559528	6.813312610129287	0.0	True	False	True	False	False	False	0.0	0.02179642337816745
chr15_90948530_C_T_b38	0.00820262	6.81783057145415	3.258096538021482	1	0	1	1	0	1	0	0	1	1	0	1	0	1	50.0	0.0	-1.3476006996488288	0.0	1.9508053564217107	0.0	False	True	True	False	False	False	0.0	0.02179602971528278
chr15_90948530_C_T_b38	0.0159882	6.81783057145415	3.258096538021482	1	0	1	1	0	1	0	0	1	1	0	1	0	1	50.0	0.0	-1.3476006996488288	0.0	1.9508053564217107	0.0	False	True	True	False	False	False	0.0	0.02179602971528278
chr15_90948530_C_T_b38	0.00820262	6.81783057145415	3.258096538021482	1	0	1	1	0	1	0	0	1	1	0	1	0	1	50.0	0.0	-1.3476006996488288	0.0	1.9508053564217107	0.0	False	True	True	False	False	False	0.0	0.02179602971528278
chr15_90948530_C_T_b38	0.0159882	6.81783057145415	3.258096538021482	1	0	1	1	0	1	0	0	1	1	0	1	0	1	50.0	0.0	-1.3476006996488288	0.0	1.9508053564217107	0.0	False	True	True	False	False	False	0.0	0.02179602971528278
chr7_24289901_T_A_b38	0.0144548	5.777652323222656	5.777652323222656	0	0	0	0	0	0	0	0	0	0	0	1	0	0	50.0	0.001	8.115372904407772	5.129271306637049	-0.2847716227929382	0.0	True	False	True	False	False	False	0.0	0.02179591328162655
chr14_93689826_G_A_b38	0.0130459	6.169610732491456	6.727431724850855	0	0	1	1	0	0	0	0	0	1	0	1	0	0	40.0	0.0	-2.0911080035968084	0.3554891371320181	-11.052607613658928	3.6210495741628232	False	True	True	False	False	False	0.0	0.021795845436432343
chr14_93689826_G_A_b38	0.0130459	6.169610732491456	6.727431724850855	0	0	1	1	0	0	0	0	0	1	0	1	0	0	40.0	0.0	-2.0911080035968084	0.3554891371320181	-11.052607613658928	3.6210495741628232	False	True	True	False	False	False	0.0	0.021795845436432343
chr14_93689826_G_A_b38	0.0130459	6.169610732491456	6.727431724850855	0	0	1	1	0	0	0	0	0	1	0	1	0	0	40.0	0.0	-2.0911080035968084	0.3554891371320181	-11.052607613658928	3.6210495741628232	False	True	True	False	False	False	0.0	0.021795845436432343
chr14_93689826_G_A_b38	0.0130459	6.169610732491456	6.727431724850855	0	0	1	1	0	0	0	0	0	1	0	1	0	0	40.0	0.0	-2.0911080035968084	0.3554891371320181	-11.052607613658928	3.6210495741628232	False	True	True	False	False	False	0.0	0.021795845436432343
chr14_93689826_G_A_b38	0.0130459	6.169610732491456	6.727431724850855	0	0	1	1	0	0	0	0	0	1	0	1	0	0	40.0	0.0	-2.0911080035968084	0.3554891371320181	-11.052607613658928	3.6210495741628232	False	True	True	False	False	False	0.0	0.021795845436432343
chr15_41570983_G_A_b38	0.00523935	6.863803391452954	3.8501476017100584	0	0	1	1	0	1	0	0	1	1	0	1	0	1	60.0	0.0	5.791091935004307	13.177181513884015	-2.865393827628509	0.0	False	True	True	False	False	False	0.0	0.021795744208862315
chr15_41570983_G_A_b38	0.00163195	6.863803391452954	3.8501476017100584	0	0	1	1	0	1	0	0	1	1	0	1	0	1	60.0	0.0	5.791091935004307	13.177181513884015	-2.865393827628509	0.0	False	True	True	False	False	False	0.0	0.021795744208862315
chr15_41570983_G_A_b38	0.00375279	6.863803391452954	3.8501476017100584	0	0	1	1	0	1	0	0	1	1	0	1	0	1	60.0	0.0	5.791091935004307	13.177181513884015	-2.865393827628509	0.0	False	True	True	False	False	False	0.0	0.021795744208862315
chr15_41570983_G_A_b38	0.0408506	6.863803391452954	3.8501476017100584	0	0	1	1	0	1	0	0	1	1	0	1	0	1	60.0	0.0	5.791091935004307	13.177181513884015	-2.865393827628509	0.0	False	True	True	False	False	False	0.0	0.021795744208862315
chr15_41570983_G_A_b38	0.00163195	6.863803391452954	3.8501476017100584	0	0	1	1	0	1	0	0	1	1	0	1	0	1	60.0	0.0	5.791091935004307	13.177181513884015	-2.865393827628509	0.0	False	True	True	False	False	False	0.0	0.021795744208862315
chr15_41570983_G_A_b38	0.00523935	6.863803391452954	3.8501476017100584	0	0	1	1	0	1	0	0	1	1	0	1	0	1	60.0	0.0	5.791091935004307	13.177181513884015	-2.865393827628509	0.0	False	True	True	False	False	False	0.0	0.021795744208862315
chr15_41570983_G_A_b38	0.00375279	6.863803391452954	3.8501476017100584	0	0	1	1	0	1	0	0	1	1	0	1	0	1	60.0	0.0	5.791091935004307	13.177181513884015	-2.865393827628509	0.0	False	True	True	False	False	False	0.0	0.021795744208862315
chr15_41570983_G_A_b38	0.0408506	6.863803391452954	3.8501476017100584	0	0	1	1	0	1	0	0	1	1	0	1	0	1	60.0	0.0	5.791091935004307	13.177181513884015	-2.865393827628509	0.0	False	True	True	False	False	False	0.0	0.021795744208862315
chr15_41570983_G_A_b38	0.0408506	6.863803391452954	3.8501476017100584	0	0	1	1	0	1	0	0	1	1	0	1	0	1	60.0	0.0	5.791091935004307	13.177181513884015	-2.865393827628509	0.0	False	True	True	False	False	False	0.0	0.021795744208862315
chr15_41570983_G_A_b38	0.00163195	6.863803391452954	3.8501476017100584	0	0	1	1	0	1	0	0	1	1	0	1	0	1	60.0	0.0	5.791091935004307	13.177181513884015	-2.865393827628509	0.0	False	True	True	False	False	False	0.0	0.021795744208862315
chr15_41570983_G_A_b38	0.00375279	6.863803391452954	3.8501476017100584	0	0	1	1	0	1	0	0	1	1	0	1	0	1	60.0	0.0	5.791091935004307	13.177181513884015	-2.865393827628509	0.0	False	True	True	False	False	False	0.0	0.021795744208862315
chr15_41570983_G_A_b38	0.0408506	6.863803391452954	3.8501476017100584	0	0	1	1	0	1	0	0	1	1	0	1	0	1	60.0	0.0	5.791091935004307	13.177181513884015	-2.865393827628509	0.0	False	True	True	False	False	False	0.0	0.021795744208862315
chr15_41570983_G_A_b38	0.00523935	6.863803391452954	3.8501476017100584	0	0	1	1	0	1	0	0	1	1	0	1	0	1	60.0	0.0	5.791091935004307	13.177181513884015	-2.865393827628509	0.0	False	True	True	False	False	False	0.0	0.021795744208862315
chr15_41570983_G_A_b38	0.00163195	6.863803391452954	3.8501476017100584	0	0	1	1	0	1	0	0	1	1	0	1	0	1	60.0	0.0	5.791091935004307	13.177181513884015	-2.865393827628509	0.0	False	True	True	False	False	False	0.0	0.021795744208862315
chr15_41570983_G_A_b38	0.00163195	6.863803391452954	3.8501476017100584	0	0	1	1	0	1	0	0	1	1	0	1	0	1	60.0	0.0	5.791091935004307	13.177181513884015	-2.865393827628509	0.0	False	True	True	False	False	False	0.0	0.021795744208862315
chr15_41570983_G_A_b38	0.00523935	6.863803391452954	3.8501476017100584	0	0	1	1	0	1	0	0	1	1	0	1	0	1	60.0	0.0	5.791091935004307	13.177181513884015	-2.865393827628509	0.0	False	True	True	False	False	False	0.0	0.021795744208862315
chr15_41570983_G_A_b38	0.00163195	6.863803391452954	3.8501476017100584	0	0	1	1	0	1	0	0	1	1	0	1	0	1	60.0	0.0	5.791091935004307	13.177181513884015	-2.865393827628509	0.0	False	True	True	False	False	False	0.0	0.021795744208862315
chr15_41570983_G_A_b38	0.00375279	6.863803391452954	3.8501476017100584	0	0	1	1	0	1	0	0	1	1	0	1	0	1	60.0	0.0	5.791091935004307	13.177181513884015	-2.865393827628509	0.0	False	True	True	False	False	False	0.0	0.021795744208862315
chr15_41570983_G_A_b38	0.00375279	6.863803391452954	3.8501476017100584	0	0	1	1	0	1	0	0	1	1	0	1	0	1	60.0	0.0	5.791091935004307	13.177181513884015	-2.865393827628509	0.0	False	True	True	False	False	False	0.0	0.021795744208862315
chr15_41570983_G_A_b38	0.0408506	6.863803391452954	3.8501476017100584	0	0	1	1	0	1	0	0	1	1	0	1	0	1	60.0	0.0	5.791091935004307	13.177181513884015	-2.865393827628509	0.0	False	True	True	False	False	False	0.0	0.021795744208862315
chr15_41570983_G_A_b38	0.00375279	6.863803391452954	3.8501476017100584	0	0	1	1	0	1	0	0	1	1	0	1	0	1	60.0	0.0	5.791091935004307	13.177181513884015	-2.865393827628509	0.0	False	True	True	False	False	False	0.0	0.021795744208862315
chr15_41570983_G_A_b38	0.0408506	6.863803391452954	3.8501476017100584	0	0	1	1	0	1	0	0	1	1	0	1	0	1	60.0	0.0	5.791091935004307	13.177181513884015	-2.865393827628509	0.0	False	True	True	False	False	False	0.0	0.021795744208862315
chr15_41570983_G_A_b38	0.00523935	6.863803391452954	3.8501476017100584	0	0	1	1	0	1	0	0	1	1	0	1	0	1	60.0	0.0	5.791091935004307	13.177181513884015	-2.865393827628509	0.0	False	True	True	False	False	False	0.0	0.021795744208862315
chr15_41570983_G_A_b38	0.00523935	6.863803391452954	3.8501476017100584	0	0	1	1	0	1	0	0	1	1	0	1	0	1	60.0	0.0	5.791091935004307	13.177181513884015	-2.865393827628509	0.0	False	True	True	False	False	False	0.0	0.021795744208862315
chr9_93666313_G_C_b38	0.0698582	5.537334267018537	5.537334267018537	0	0	0	0	1	0	0	0	0	0	0	1	0	1	40.0	0.004	-2.802644275160651	0.0	6.657971239760911	0.0	True	False	True	False	False	False	0.0	0.021795675790991054
chr9_93666313_G_C_b38	0.0698582	5.537334267018537	5.537334267018537	0	0	0	0	1	0	0	0	0	0	0	1	0	1	40.0	0.004	-2.802644275160651	0.0	6.657971239760911	0.0	True	False	True	False	False	False	0.0	0.021795675790991054
chr9_93666313_G_C_b38	0.0698582	5.537334267018537	5.537334267018537	0	0	0	0	1	0	0	0	0	0	0	1	0	1	40.0	0.004	-2.802644275160651	0.0	6.657971239760911	0.0	True	False	True	False	False	False	0.0	0.021795675790991054
chr9_93666313_G_C_b38	0.0698582	5.537334267018537	5.537334267018537	0	0	0	0	1	0	0	0	0	0	0	1	0	1	40.0	0.004	-2.802644275160651	0.0	6.657971239760911	0.0	True	False	True	False	False	False	0.0	0.021795675790991054
chr9_93561870_G_A_b38	0.0261251	6.075346031088684	5.823045895483019	0	0	1	1	0	0	0	1	0	0	0	1	0	1	40.0	0.055	-2.0446119227885107	0.5476972972795084	-3.679198193327167	1.9736198237428582	True	False	True	False	False	False	0.0	0.021795435147597016
chr9_93561870_G_A_b38	0.040025	6.075346031088684	5.823045895483019	0	0	1	1	0	0	0	1	0	0	0	1	0	1	40.0	0.055	-2.0446119227885107	0.5476972972795084	-3.679198193327167	1.9736198237428582	True	False	True	False	False	False	0.0	0.021795435147597016
chr9_93561870_G_A_b38	0.0302165	6.075346031088684	5.823045895483019	0	0	1	1	0	0	0	1	0	0	0	1	0	1	40.0	0.055	-2.0446119227885107	0.5476972972795084	-3.679198193327167	1.9736198237428582	True	False	True	False	False	False	0.0	0.021795435147597016
chr9_93561870_G_A_b38	0.134975	6.075346031088684	5.823045895483019	0	0	1	1	0	0	0	1	0	0	0	1	0	1	40.0	0.055	-2.0446119227885107	0.5476972972795084	-3.679198193327167	1.9736198237428582	True	False	True	False	False	False	0.0	0.021795435147597016
chr9_93561870_G_A_b38	0.0261251	6.075346031088684	5.823045895483019	0	0	1	1	0	0	0	1	0	0	0	1	0	1	40.0	0.055	-2.0446119227885107	0.5476972972795084	-3.679198193327167	1.9736198237428582	True	False	True	False	False	False	0.0	0.021795435147597016
chr9_93561870_G_A_b38	0.0302165	6.075346031088684	5.823045895483019	0	0	1	1	0	0	0	1	0	0	0	1	0	1	40.0	0.055	-2.0446119227885107	0.5476972972795084	-3.679198193327167	1.9736198237428582	True	False	True	False	False	False	0.0	0.021795435147597016
chr9_93561870_G_A_b38	0.134975	6.075346031088684	5.823045895483019	0	0	1	1	0	0	0	1	0	0	0	1	0	1	40.0	0.055	-2.0446119227885107	0.5476972972795084	-3.679198193327167	1.9736198237428582	True	False	True	False	False	False	0.0	0.021795435147597016
chr9_93561870_G_A_b38	0.040025	6.075346031088684	5.823045895483019	0	0	1	1	0	0	0	1	0	0	0	1	0	1	40.0	0.055	-2.0446119227885107	0.5476972972795084	-3.679198193327167	1.9736198237428582	True	False	True	False	False	False	0.0	0.021795435147597016
chr18_692107_T_C_b38	0.0576696	6.946975992135418	7.065613363597717	1	0	0	0	0	1	0	0	1	1	0	1	0	1	60.0	0.0	-0.6158906820252015	0.1806013028308567	6.866412815272987	0.0	False	True	True	False	False	False	0.0	0.0217953499775575
chr18_692107_T_C_b38	0.0576696	6.946975992135418	7.065613363597717	1	0	0	0	0	1	0	0	1	1	0	1	0	1	60.0	0.0	-0.6158906820252015	0.1806013028308567	6.866412815272987	0.0	False	True	True	False	False	False	0.0	0.0217953499775575
chr10_239173_C_G_b38	0.117917	5.8664680569332965	5.579729825986222	0	0	1	0	1	0	0	1	0	0	0	1	0	1	40.0	0.0	-5.046994879749437	0.0	2.1707005169877007	0.0	True	False	True	False	False	False	0.0	0.02179500763825997
chr10_239173_C_G_b38	0.117917	5.8664680569332965	5.579729825986222	0	0	1	0	1	0	0	1	0	0	0	1	0	1	40.0	0.0	-5.046994879749437	0.0	2.1707005169877007	0.0	True	False	True	False	False	False	0.0	0.02179500763825997
chr10_239173_C_G_b38	0.117917	5.8664680569332965	5.579729825986222	0	0	1	0	1	0	0	1	0	0	0	1	0	1	40.0	0.0	-5.046994879749437	0.0	2.1707005169877007	0.0	True	False	True	False	False	False	0.0	0.02179500763825997
chr10_239173_C_G_b38	0.117917	5.8664680569332965	5.579729825986222	0	0	1	0	1	0	0	1	0	0	0	1	0	1	40.0	0.0	-5.046994879749437	0.0	2.1707005169877007	0.0	True	False	True	False	False	False	0.0	0.02179500763825997
chr5_81252300_C_T_b38	0.00484725	5.981414211254481	2.70805020110221	0	0	0	0	1	1	0	0	1	0	0	1	0	1	60.0	0.0	-3.508202872743449	0.0	-3.036083212207181	0.0	True	False	True	False	False	False	0.0	0.021794997808227815
chr5_81252300_C_T_b38	0.00484725	5.981414211254481	2.70805020110221	0	0	0	0	1	1	0	0	1	0	0	1	0	1	60.0	0.0	-3.508202872743449	0.0	-3.036083212207181	0.0	True	False	True	False	False	False	0.0	0.021794997808227815
chr5_81252300_C_T_b38	0.00484725	5.981414211254481	2.70805020110221	0	0	0	0	1	1	0	0	1	0	0	1	0	1	60.0	0.0	-3.508202872743449	0.0	-3.036083212207181	0.0	True	False	True	False	False	False	0.0	0.021794997808227815
chr11_64351889_C_T_b38	0.193759	6.210600077024653	5.484796933490655	0	0	0	1	0	0	0	0	0	1	0	1	0	1	60.0	0.0	-6.60873456027354	0.0	7.873414157033231	0.0	True	False	True	False	False	False	0.0	0.02179490322122098
chr10_100537789_A_G_b38	0.0161094	7.029087564149662	7.029087564149662	0	0	0	0	0	1	0	1	1	1	1	1	0	1	50.0	0.0	3.604043278519404	4.773175795543429	4.677982566755439	1.313239036859755	True	False	True	False	False	False	0.0	0.021794809058093164
chr10_100537789_A_G_b38	0.0161094	7.029087564149662	7.029087564149662	0	0	0	0	0	1	0	1	1	1	1	1	0	1	50.0	0.0	3.604043278519404	4.773175795543429	4.677982566755439	1.313239036859755	True	False	True	False	False	False	0.0	0.021794809058093164
chr10_100537789_A_G_b38	0.0161094	7.029087564149662	7.029087564149662	0	0	0	0	0	1	0	1	1	1	1	1	0	1	50.0	0.0	3.604043278519404	4.773175795543429	4.677982566755439	1.313239036859755	True	False	True	False	False	False	0.0	0.021794809058093164
chr10_100537789_A_G_b38	0.0173648	7.029087564149662	7.029087564149662	0	0	0	0	0	1	0	1	1	1	1	1	0	1	50.0	0.0	3.604043278519404	4.773175795543429	4.677982566755439	1.313239036859755	True	False	True	False	False	False	0.0	0.021794809058093164
chr10_100537789_A_G_b38	0.0161094	7.029087564149662	7.029087564149662	0	0	0	0	0	1	0	1	1	1	1	1	0	1	50.0	0.0	3.604043278519404	4.773175795543429	4.677982566755439	1.313239036859755	True	False	True	False	False	False	0.0	0.021794809058093164
chr10_100537789_A_G_b38	0.0173648	7.029087564149662	7.029087564149662	0	0	0	0	0	1	0	1	1	1	1	1	0	1	50.0	0.0	3.604043278519404	4.773175795543429	4.677982566755439	1.313239036859755	True	False	True	False	False	False	0.0	0.021794809058093164
chr10_100537789_A_G_b38	0.0161094	7.029087564149662	7.029087564149662	0	0	0	0	0	1	0	1	1	1	1	1	0	1	50.0	0.0	3.604043278519404	4.773175795543429	4.677982566755439	1.313239036859755	True	False	True	False	False	False	0.0	0.021794809058093164
chr10_100537789_A_G_b38	0.0173648	7.029087564149662	7.029087564149662	0	0	0	0	0	1	0	1	1	1	1	1	0	1	50.0	0.0	3.604043278519404	4.773175795543429	4.677982566755439	1.313239036859755	True	False	True	False	False	False	0.0	0.021794809058093164
chr10_100537789_A_G_b38	0.0173648	7.029087564149662	7.029087564149662	0	0	0	0	0	1	0	1	1	1	1	1	0	1	50.0	0.0	3.604043278519404	4.773175795543429	4.677982566755439	1.313239036859755	True	False	True	False	False	False	0.0	0.021794809058093164
chr10_100537789_A_G_b38	0.0173648	7.029087564149662	7.029087564149662	0	0	0	0	0	1	0	1	1	1	1	1	0	1	50.0	0.0	3.604043278519404	4.773175795543429	4.677982566755439	1.313239036859755	True	False	True	False	False	False	0.0	0.021794809058093164
chr17_80088516_C_T_b38	0.0614753	5.793013608384144	4.812184355372417	0	0	0	0	0	0	0	0	0	1	0	0	0	0	60.0	0.001	-2.657253045612064	2.2876620937818517	-0.2400866228353351	0.0	True	False	True	False	False	False	0.0	0.021794719259522543
chr17_80088516_C_T_b38	0.0112897	5.793013608384144	4.812184355372417	0	0	0	0	0	0	0	0	0	1	0	0	0	0	60.0	0.001	-2.657253045612064	2.2876620937818517	-0.2400866228353351	0.0	True	False	True	False	False	False	0.0	0.021794719259522543
chr17_80088516_C_T_b38	0.0614753	5.793013608384144	4.812184355372417	0	0	0	0	0	0	0	0	0	1	0	0	0	0	60.0	0.001	-2.657253045612064	2.2876620937818517	-0.2400866228353351	0.0	True	False	True	False	False	False	0.0	0.021794719259522543
chr17_80088516_C_T_b38	0.0614753	5.793013608384144	4.812184355372417	0	0	0	0	0	0	0	0	0	1	0	0	0	0	60.0	0.001	-2.657253045612064	2.2876620937818517	-0.2400866228353351	0.0	True	False	True	False	False	False	0.0	0.021794719259522543
chr17_80088516_C_T_b38	0.0112897	5.793013608384144	4.812184355372417	0	0	0	0	0	0	0	0	0	1	0	0	0	0	60.0	0.001	-2.657253045612064	2.2876620937818517	-0.2400866228353351	0.0	True	False	True	False	False	False	0.0	0.021794719259522543
chr17_80088516_C_T_b38	0.0112897	5.793013608384144	4.812184355372417	0	0	0	0	0	0	0	0	0	1	0	0	0	0	60.0	0.001	-2.657253045612064	2.2876620937818517	-0.2400866228353351	0.0	True	False	True	False	False	False	0.0	0.021794719259522543
chr17_80088516_C_T_b38	0.0112897	5.793013608384144	4.812184355372417	0	0	0	0	0	0	0	0	0	1	0	0	0	0	60.0	0.001	-2.657253045612064	2.2876620937818517	-0.2400866228353351	0.0	True	False	True	False	False	False	0.0	0.021794719259522543
chr17_80088516_C_T_b38	0.0614753	5.793013608384144	4.812184355372417	0	0	0	0	0	0	0	0	0	1	0	0	0	0	60.0	0.001	-2.657253045612064	2.2876620937818517	-0.2400866228353351	0.0	True	False	True	False	False	False	0.0	0.021794719259522543
chr4_118836512_A_G_b38	0.00117305	6.054439346269371	3.6635616461296463	0	0	1	0	1	1	1	1	1	1	0	1	0	0	40.0	0.0	7.351678714047608	1.897031294783087	4.168008750897748	1.213571519433387	True	False	True	False	False	False	0.0	0.021794701190539768
chr8_1869853_A_T_b38	0.00226914	6.492239835020471	6.493753839851686	1	0	1	0	1	0	0	1	0	0	0	1	0	1	60.0	0.0	3.3084715463157903	12.897109275620164	-2.1963945042812227	0.0	False	True	True	False	False	False	0.0	0.021794618843902495
chr8_1869853_A_T_b38	0.00226914	6.492239835020471	6.493753839851686	1	0	1	0	1	0	0	1	0	0	0	1	0	1	60.0	0.0	3.3084715463157903	12.897109275620164	-2.1963945042812227	0.0	False	True	True	False	False	False	0.0	0.021794618843902495
chr8_1869853_A_T_b38	0.00226914	6.492239835020471	6.493753839851686	1	0	1	0	1	0	0	1	0	0	0	1	0	1	60.0	0.0	3.3084715463157903	12.897109275620164	-2.1963945042812227	0.0	False	True	True	False	False	False	0.0	0.021794618843902495
chr8_1869853_A_T_b38	0.00226914	6.492239835020471	6.493753839851686	1	0	1	0	1	0	0	1	0	0	0	1	0	1	60.0	0.0	3.3084715463157903	12.897109275620164	-2.1963945042812227	0.0	False	True	True	False	False	False	0.0	0.021794618843902495
chr10_133270165_C_T_b38	0.036421	6.580639137284949	5.2574953720277815	0	0	1	1	0	0	0	0	0	1	0	1	0	1	80.0	0.0	-4.341896294108678	0.3510174325809183	2.9486569564126555	0.22486652018571363	True	False	True	False	False	False	0.0	0.0217944204384255
chr10_133270165_C_T_b38	0.036421	6.580639137284949	5.2574953720277815	0	0	1	1	0	0	0	0	0	1	0	1	0	1	80.0	0.0	-4.341896294108678	0.3510174325809183	2.9486569564126555	0.22486652018571363	True	False	True	False	False	False	0.0	0.0217944204384255
chr10_133270165_C_T_b38	0.036421	6.580639137284949	5.2574953720277815	0	0	1	1	0	0	0	0	0	1	0	1	0	1	80.0	0.0	-4.341896294108678	0.3510174325809183	2.9486569564126555	0.22486652018571363	True	False	True	False	False	False	0.0	0.0217944204384255
chr10_133270165_C_T_b38	0.036421	6.580639137284949	5.2574953720277815	0	0	1	1	0	0	0	0	0	1	0	1	0	1	80.0	0.0	-4.341896294108678	0.3510174325809183	2.9486569564126555	0.22486652018571363	True	False	True	False	False	False	0.0	0.0217944204384255
chr10_133270165_C_T_b38	0.036421	6.580639137284949	5.2574953720277815	0	0	1	1	0	0	0	0	0	1	0	1	0	1	80.0	0.0	-4.341896294108678	0.3510174325809183	2.9486569564126555	0.22486652018571363	True	False	True	False	False	False	0.0	0.0217944204384255
chr10_133270165_C_T_b38	0.036421	6.580639137284949	5.2574953720277815	0	0	1	1	0	0	0	0	0	1	0	1	0	1	80.0	0.0	-4.341896294108678	0.3510174325809183	2.9486569564126555	0.22486652018571363	True	False	True	False	False	False	0.0	0.0217944204384255
chr10_133270165_C_T_b38	0.036421	6.580639137284949	5.2574953720277815	0	0	1	1	0	0	0	0	0	1	0	1	0	1	80.0	0.0	-4.341896294108678	0.3510174325809183	2.9486569564126555	0.22486652018571363	True	False	True	False	False	False	0.0	0.0217944204384255
chr10_133270165_C_T_b38	0.036421	6.580639137284949	5.2574953720277815	0	0	1	1	0	0	0	0	0	1	0	1	0	1	80.0	0.0	-4.341896294108678	0.3510174325809183	2.9486569564126555	0.22486652018571363	True	False	True	False	False	False	0.0	0.0217944204384255
chr5_80143324_A_G_b38	0.00706407	6.18826412308259	6.18826412308259	1	1	0	0	1	1	0	0	1	0	0	1	1	1	40.0	0.004	1.9150982247087769	5.704527604032617	5.122894689035178	0.0	False	True	True	False	False	False	0.0	0.021793810785475865
chr5_80143324_A_G_b38	0.214247	6.18826412308259	6.18826412308259	1	1	0	0	1	1	0	0	1	0	0	1	1	1	40.0	0.004	1.9150982247087769	5.704527604032617	5.122894689035178	0.0	False	True	True	False	False	False	0.0	0.021793810785475865
chr5_80143324_A_G_b38	0.0179545	6.18826412308259	6.18826412308259	1	1	0	0	1	1	0	0	1	0	0	1	1	1	40.0	0.004	1.9150982247087769	5.704527604032617	5.122894689035178	0.0	False	True	True	False	False	False	0.0	0.021793810785475865
chr5_80143324_A_G_b38	0.0108531	6.18826412308259	6.18826412308259	1	1	0	0	1	1	0	0	1	0	0	1	1	1	40.0	0.004	1.9150982247087769	5.704527604032617	5.122894689035178	0.0	False	True	True	False	False	False	0.0	0.021793810785475865
chr5_80143324_A_G_b38	0.0179545	6.18826412308259	6.18826412308259	1	1	0	0	1	1	0	0	1	0	0	1	1	1	40.0	0.004	1.9150982247087769	5.704527604032617	5.122894689035178	0.0	False	True	True	False	False	False	0.0	0.021793810785475865
chr5_80143324_A_G_b38	0.214247	6.18826412308259	6.18826412308259	1	1	0	0	1	1	0	0	1	0	0	1	1	1	40.0	0.004	1.9150982247087769	5.704527604032617	5.122894689035178	0.0	False	True	True	False	False	False	0.0	0.021793810785475865
chr5_80143324_A_G_b38	0.0108531	6.18826412308259	6.18826412308259	1	1	0	0	1	1	0	0	1	0	0	1	1	1	40.0	0.004	1.9150982247087769	5.704527604032617	5.122894689035178	0.0	False	True	True	False	False	False	0.0	0.021793810785475865
chr5_80143324_A_G_b38	0.00706407	6.18826412308259	6.18826412308259	1	1	0	0	1	1	0	0	1	0	0	1	1	1	40.0	0.004	1.9150982247087769	5.704527604032617	5.122894689035178	0.0	False	True	True	False	False	False	0.0	0.021793810785475865
chr1_200972627_G_A_b38	0.00366557	6.858565034791365	7.357556200910353	0	0	0	1	1	0	0	0	0	1	0	1	0	1	80.0	0.007	-1.2012650460027936	7.5507550939793795	5.700178322993018	0.9303970961996697	False	True	True	False	False	False	0.0	0.021793226839269455
chr1_200972627_G_A_b38	0.00366557	6.858565034791365	7.357556200910353	0	0	0	1	1	0	0	0	0	1	0	1	0	1	80.0	0.007	-1.2012650460027936	7.5507550939793795	5.700178322993018	0.9303970961996697	False	True	True	False	False	False	0.0	0.021793226839269455
chr19_2116761_A_G_b38	0.00568124	7.1098794630722715	3.58351893845611	1	0	0	0	0	0	0	0	0	0	0	1	0	1	70.0	0.0	1.0985460112015797	0.0	7.52617956104018	0.0	False	True	True	False	False	False	0.0	0.021793014825571423
chr19_2116761_A_G_b38	0.00568124	7.1098794630722715	3.58351893845611	1	0	0	0	0	0	0	0	0	0	0	1	0	1	70.0	0.0	1.0985460112015797	0.0	7.52617956104018	0.0	False	True	True	False	False	False	0.0	0.021793014825571423
chr19_2116761_A_G_b38	0.00568124	7.1098794630722715	3.58351893845611	1	0	0	0	0	0	0	0	0	0	0	1	0	1	70.0	0.0	1.0985460112015797	0.0	7.52617956104018	0.0	False	True	True	False	False	False	0.0	0.021793014825571423
chr19_2116761_A_G_b38	0.00568124	7.1098794630722715	3.58351893845611	1	0	0	0	0	0	0	0	0	0	0	1	0	1	70.0	0.0	1.0985460112015797	0.0	7.52617956104018	0.0	False	True	True	False	False	False	0.0	0.021793014825571423
chr19_2116761_A_G_b38	0.00568124	7.1098794630722715	3.58351893845611	1	0	0	0	0	0	0	0	0	0	0	1	0	1	70.0	0.0	1.0985460112015797	0.0	7.52617956104018	0.0	False	True	True	False	False	False	0.0	0.021793014825571423
chr19_2116761_A_G_b38	0.00568124	7.1098794630722715	3.58351893845611	1	0	0	0	0	0	0	0	0	0	0	1	0	1	70.0	0.0	1.0985460112015797	0.0	7.52617956104018	0.0	False	True	True	False	False	False	0.0	0.021793014825571423
chr19_53243010_T_C_b38	0.00107053	6.78897174299217	6.68586094706836	1	0	0	0	0	0	0	0	0	0	0	1	0	1	60.0	0.028	3.367765071651836	0.025600379733579	1.145470980069618	0.0	False	True	True	False	False	False	0.0	0.021792870683044776
chr9_110435125_T_G_b38	0.0240245	5.480638923341991	4.7535901911063645	0	0	1	0	0	0	0	0	0	0	0	1	0	0	30.0	0.0	-2.2996213668471457	0.0	4.350944493898297	0.09389832318802149	True	False	True	False	False	False	0.0	0.021792837961305194
chr4_867651_G_A_b38	0.0107647	6.54534966033442	5.393627546352362	0	0	0	1	0	1	0	0	1	0	0	1	0	1	80.0	0.0	4.751360589277753	2.593263312674472	-4.634828205014124	0.0	True	False	True	False	False	False	0.0	0.021792705412036355
chr4_867651_G_A_b38	0.0107647	6.54534966033442	5.393627546352362	0	0	0	1	0	1	0	0	1	0	0	1	0	1	80.0	0.0	4.751360589277753	2.593263312674472	-4.634828205014124	0.0	True	False	True	False	False	False	0.0	0.021792705412036355
chr4_867651_G_A_b38	0.0107647	6.54534966033442	5.393627546352362	0	0	0	1	0	1	0	0	1	0	0	1	0	1	80.0	0.0	4.751360589277753	2.593263312674472	-4.634828205014124	0.0	True	False	True	False	False	False	0.0	0.021792705412036355
chr4_867651_G_A_b38	0.0107647	6.54534966033442	5.393627546352362	0	0	0	1	0	1	0	0	1	0	0	1	0	1	80.0	0.0	4.751360589277753	2.593263312674472	-4.634828205014124	0.0	True	False	True	False	False	False	0.0	0.021792705412036355
chr4_867651_G_A_b38	0.0107647	6.54534966033442	5.393627546352362	0	0	0	1	0	1	0	0	1	0	0	1	0	1	80.0	0.0	4.751360589277753	2.593263312674472	-4.634828205014124	0.0	True	False	True	False	False	False	0.0	0.021792705412036355
chr3_196952524_A_G_b38	0.0112813	6.202535517187923	6.202535517187923	0	0	0	1	0	1	0	0	1	1	0	0	0	1	60.0	0.001	8.809498025673316	0.0	2.077270253788768	0.0	True	False	True	False	False	False	0.0	0.021792580396540126
chr3_196952524_A_G_b38	0.16083	6.202535517187923	6.202535517187923	0	0	0	1	0	1	0	0	1	1	0	0	0	1	60.0	0.001	8.809498025673316	0.0	2.077270253788768	0.0	True	False	True	False	False	False	0.0	0.021792580396540126
chr3_196952524_A_G_b38	0.0283156	6.202535517187923	6.202535517187923	0	0	0	1	0	1	0	0	1	1	0	0	0	1	60.0	0.001	8.809498025673316	0.0	2.077270253788768	0.0	True	False	True	False	False	False	0.0	0.021792580396540126
chr3_196952524_A_G_b38	0.00770908	6.202535517187923	6.202535517187923	0	0	0	1	0	1	0	0	1	1	0	0	0	1	60.0	0.001	8.809498025673316	0.0	2.077270253788768	0.0	True	False	True	False	False	False	0.0	0.021792580396540126
chr3_196952524_A_G_b38	0.0283156	6.202535517187923	6.202535517187923	0	0	0	1	0	1	0	0	1	1	0	0	0	1	60.0	0.001	8.809498025673316	0.0	2.077270253788768	0.0	True	False	True	False	False	False	0.0	0.021792580396540126
chr3_196952524_A_G_b38	0.16083	6.202535517187923	6.202535517187923	0	0	0	1	0	1	0	0	1	1	0	0	0	1	60.0	0.001	8.809498025673316	0.0	2.077270253788768	0.0	True	False	True	False	False	False	0.0	0.021792580396540126
chr3_196952524_A_G_b38	0.16083	6.202535517187923	6.202535517187923	0	0	0	1	0	1	0	0	1	1	0	0	0	1	60.0	0.001	8.809498025673316	0.0	2.077270253788768	0.0	True	False	True	False	False	False	0.0	0.021792580396540126
chr3_196952524_A_G_b38	0.0112813	6.202535517187923	6.202535517187923	0	0	0	1	0	1	0	0	1	1	0	0	0	1	60.0	0.001	8.809498025673316	0.0	2.077270253788768	0.0	True	False	True	False	False	False	0.0	0.021792580396540126
chr3_196952524_A_G_b38	0.0283156	6.202535517187923	6.202535517187923	0	0	0	1	0	1	0	0	1	1	0	0	0	1	60.0	0.001	8.809498025673316	0.0	2.077270253788768	0.0	True	False	True	False	False	False	0.0	0.021792580396540126
chr3_196952524_A_G_b38	0.0112813	6.202535517187923	6.202535517187923	0	0	0	1	0	1	0	0	1	1	0	0	0	1	60.0	0.001	8.809498025673316	0.0	2.077270253788768	0.0	True	False	True	False	False	False	0.0	0.021792580396540126
chr3_196952524_A_G_b38	0.00770908	6.202535517187923	6.202535517187923	0	0	0	1	0	1	0	0	1	1	0	0	0	1	60.0	0.001	8.809498025673316	0.0	2.077270253788768	0.0	True	False	True	False	False	False	0.0	0.021792580396540126
chr3_196952524_A_G_b38	0.00770908	6.202535517187923	6.202535517187923	0	0	0	1	0	1	0	0	1	1	0	0	0	1	60.0	0.001	8.809498025673316	0.0	2.077270253788768	0.0	True	False	True	False	False	False	0.0	0.021792580396540126
chr13_41868941_C_T_b38	0.0274449	5.517452896464707	6.142037405587356	0	0	0	1	0	0	0	0	0	0	0	0	0	1	20.0	0.53	-4.143663955867676	3.4928754206010435	-0.4267980571188019	0.0	True	False	True	False	False	False	0.0	0.021792353489618128
chr2_170053344_C_T_b38	0.0187064	6.16541785423142	7.65728279297819	0	0	0	0	0	1	0	0	1	0	0	0	0	1	60.0	0.003	4.134048779824001	6.494321107964396	0.3848856323465668	0.0	True	False	True	False	False	False	0.0	0.021792230421341784
chr15_90886289_T_C_b38	0.0131757	6.511745329644728	6.51025834052315	0	0	0	1	1	1	0	1	1	1	1	1	1	0	40.0	0.0	-12.273800478719014	4.664837418573846	2.5605462511439825	0.5787558078188297	True	False	True	False	False	False	0.0	0.021792038607080372
chr15_90886289_T_C_b38	0.0749594	6.511745329644728	6.51025834052315	0	0	0	1	1	1	0	1	1	1	1	1	1	0	40.0	0.0	-12.273800478719014	4.664837418573846	2.5605462511439825	0.5787558078188297	True	False	True	False	False	False	0.0	0.021792038607080372
chr15_90886289_T_C_b38	0.0131757	6.511745329644728	6.51025834052315	0	0	0	1	1	1	0	1	1	1	1	1	1	0	40.0	0.0	-12.273800478719014	4.664837418573846	2.5605462511439825	0.5787558078188297	True	False	True	False	False	False	0.0	0.021792038607080372
chr15_90886289_T_C_b38	0.0749594	6.511745329644728	6.51025834052315	0	0	0	1	1	1	0	1	1	1	1	1	1	0	40.0	0.0	-12.273800478719014	4.664837418573846	2.5605462511439825	0.5787558078188297	True	False	True	False	False	False	0.0	0.021792038607080372
chr15_90886289_T_C_b38	0.0131757	6.511745329644728	6.51025834052315	0	0	0	1	1	1	0	1	1	1	1	1	1	0	40.0	0.0	-12.273800478719014	4.664837418573846	2.5605462511439825	0.5787558078188297	True	False	True	False	False	False	0.0	0.021792038607080372
chr15_90886289_T_C_b38	0.0749594	6.511745329644728	6.51025834052315	0	0	0	1	1	1	0	1	1	1	1	1	1	0	40.0	0.0	-12.273800478719014	4.664837418573846	2.5605462511439825	0.5787558078188297	True	False	True	False	False	False	0.0	0.021792038607080372
chr15_90886289_T_C_b38	0.0749594	6.511745329644728	6.51025834052315	0	0	0	1	1	1	0	1	1	1	1	1	1	0	40.0	0.0	-12.273800478719014	4.664837418573846	2.5605462511439825	0.5787558078188297	True	False	True	False	False	False	0.0	0.021792038607080372
chr15_90886289_T_C_b38	0.0131757	6.511745329644728	6.51025834052315	0	0	0	1	1	1	0	1	1	1	1	1	1	0	40.0	0.0	-12.273800478719014	4.664837418573846	2.5605462511439825	0.5787558078188297	True	False	True	False	False	False	0.0	0.021792038607080372
chr15_90886289_T_C_b38	0.0749594	6.511745329644728	6.51025834052315	0	0	0	1	1	1	0	1	1	1	1	1	1	0	40.0	0.0	-12.273800478719014	4.664837418573846	2.5605462511439825	0.5787558078188297	True	False	True	False	False	False	0.0	0.021792038607080372
chr15_90886289_T_C_b38	0.0131757	6.511745329644728	6.51025834052315	0	0	0	1	1	1	0	1	1	1	1	1	1	0	40.0	0.0	-12.273800478719014	4.664837418573846	2.5605462511439825	0.5787558078188297	True	False	True	False	False	False	0.0	0.021792038607080372
chr7_2576239_T_C_b38	0.00150182	6.0867747269123065	7.602401335665818	0	0	0	1	1	0	0	0	0	0	0	1	0	1	60.0	0.0	2.909151753049445	2.8751444082539344	-1.7028098710517483	0.20754692028930322	True	False	True	False	False	False	0.0	0.021791947944612398
chr7_2576239_T_C_b38	0.00150182	6.0867747269123065	7.602401335665818	0	0	0	1	1	0	0	0	0	0	0	1	0	1	60.0	0.0	2.909151753049445	2.8751444082539344	-1.7028098710517483	0.20754692028930322	True	False	True	False	False	False	0.0	0.021791947944612398
chr7_2576239_T_C_b38	0.00150182	6.0867747269123065	7.602401335665818	0	0	0	1	1	0	0	0	0	0	0	1	0	1	60.0	0.0	2.909151753049445	2.8751444082539344	-1.7028098710517483	0.20754692028930322	True	False	True	False	False	False	0.0	0.021791947944612398
chr7_2576239_T_C_b38	0.00150182	6.0867747269123065	7.602401335665818	0	0	0	1	1	0	0	0	0	0	0	1	0	1	60.0	0.0	2.909151753049445	2.8751444082539344	-1.7028098710517483	0.20754692028930322	True	False	True	False	False	False	0.0	0.021791947944612398
chr7_2576239_T_C_b38	0.00150182	6.0867747269123065	7.602401335665818	0	0	0	1	1	0	0	0	0	0	0	1	0	1	60.0	0.0	2.909151753049445	2.8751444082539344	-1.7028098710517483	0.20754692028930322	True	False	True	False	False	False	0.0	0.021791947944612398
chr10_68757706_G_A_b38	0.154931	6.023447592961033	5.799092654460526	0	0	0	0	0	0	0	0	0	0	0	0	0	1	70.0	0.001	-5.476619629745334	0.0	1.8781599162325333	0.0	True	False	True	False	False	False	0.0	0.021791719582758183
chr10_68757706_G_A_b38	0.154931	6.023447592961033	5.799092654460526	0	0	0	0	0	0	0	0	0	0	0	0	0	1	70.0	0.001	-5.476619629745334	0.0	1.8781599162325333	0.0	True	False	True	False	False	False	0.0	0.021791719582758183
chr10_68757706_G_A_b38	0.0821261	6.023447592961033	5.799092654460526	0	0	0	0	0	0	0	0	0	0	0	0	0	1	70.0	0.001	-5.476619629745334	0.0	1.8781599162325333	0.0	True	False	True	False	False	False	0.0	0.021791719582758183
chr10_68757706_G_A_b38	0.0821261	6.023447592961033	5.799092654460526	0	0	0	0	0	0	0	0	0	0	0	0	0	1	70.0	0.001	-5.476619629745334	0.0	1.8781599162325333	0.0	True	False	True	False	False	False	0.0	0.021791719582758183
chr10_68757706_G_A_b38	0.0821261	6.023447592961033	5.799092654460526	0	0	0	0	0	0	0	0	0	0	0	0	0	1	70.0	0.001	-5.476619629745334	0.0	1.8781599162325333	0.0	True	False	True	False	False	False	0.0	0.021791719582758183
chr10_68757706_G_A_b38	0.154931	6.023447592961033	5.799092654460526	0	0	0	0	0	0	0	0	0	0	0	0	0	1	70.0	0.001	-5.476619629745334	0.0	1.8781599162325333	0.0	True	False	True	False	False	False	0.0	0.021791719582758183
chr12_1780657_G_A_b38	0.0180613	6.040254711277414	3.044522437723423	0	1	0	1	0	1	0	0	1	1	0	1	0	1	40.0	0.001	1.6797830359682688	5.124000007303117	1.4617163863031806	0.0	True	False	True	False	False	False	0.0	0.021791600117932557
chr12_1780657_G_A_b38	0.0194938	6.040254711277414	3.044522437723423	0	1	0	1	0	1	0	0	1	1	0	1	0	1	40.0	0.001	1.6797830359682688	5.124000007303117	1.4617163863031806	0.0	True	False	True	False	False	False	0.0	0.021791600117932557
chr12_1780657_G_A_b38	0.0180613	6.040254711277414	3.044522437723423	0	1	0	1	0	1	0	0	1	1	0	1	0	1	40.0	0.001	1.6797830359682688	5.124000007303117	1.4617163863031806	0.0	True	False	True	False	False	False	0.0	0.021791600117932557
chr12_1780657_G_A_b38	0.0194938	6.040254711277414	3.044522437723423	0	1	0	1	0	1	0	0	1	1	0	1	0	1	40.0	0.001	1.6797830359682688	5.124000007303117	1.4617163863031806	0.0	True	False	True	False	False	False	0.0	0.021791600117932557
chr7_87184227_A_G_b38	0.016085	5.988961416889864	5.135798437050262	0	0	0	0	0	1	0	0	1	0	0	1	0	1	40.0	0.069	5.375725395270723	6.716234569790034	1.3902147185522793	0.7680123312197722	True	False	True	False	False	False	0.0	0.02179150551536717
chr7_87184227_A_G_b38	0.016085	5.988961416889864	5.135798437050262	0	0	0	0	0	1	0	0	1	0	0	1	0	1	40.0	0.069	5.375725395270723	6.716234569790034	1.3902147185522793	0.7680123312197722	True	False	True	False	False	False	0.0	0.02179150551536717
chr7_87184227_A_G_b38	0.104949	5.988961416889864	5.135798437050262	0	0	0	0	0	1	0	0	1	0	0	1	0	1	40.0	0.069	5.375725395270723	6.716234569790034	1.3902147185522793	0.7680123312197722	True	False	True	False	False	False	0.0	0.02179150551536717
chr7_87184227_A_G_b38	0.104949	5.988961416889864	5.135798437050262	0	0	0	0	0	1	0	0	1	0	0	1	0	1	40.0	0.069	5.375725395270723	6.716234569790034	1.3902147185522793	0.7680123312197722	True	False	True	False	False	False	0.0	0.02179150551536717
chr7_87184227_A_G_b38	0.173234	5.988961416889864	5.135798437050262	0	0	0	0	0	1	0	0	1	0	0	1	0	1	40.0	0.069	5.375725395270723	6.716234569790034	1.3902147185522793	0.7680123312197722	True	False	True	False	False	False	0.0	0.02179150551536717
chr7_87184227_A_G_b38	0.104949	5.988961416889864	5.135798437050262	0	0	0	0	0	1	0	0	1	0	0	1	0	1	40.0	0.069	5.375725395270723	6.716234569790034	1.3902147185522793	0.7680123312197722	True	False	True	False	False	False	0.0	0.02179150551536717
chr7_87184227_A_G_b38	0.016085	5.988961416889864	5.135798437050262	0	0	0	0	0	1	0	0	1	0	0	1	0	1	40.0	0.069	5.375725395270723	6.716234569790034	1.3902147185522793	0.7680123312197722	True	False	True	False	False	False	0.0	0.02179150551536717
chr7_87184227_A_G_b38	0.173234	5.988961416889864	5.135798437050262	0	0	0	0	0	1	0	0	1	0	0	1	0	1	40.0	0.069	5.375725395270723	6.716234569790034	1.3902147185522793	0.7680123312197722	True	False	True	False	False	False	0.0	0.02179150551536717
chr7_87184227_A_G_b38	0.173234	5.988961416889864	5.135798437050262	0	0	0	0	0	1	0	0	1	0	0	1	0	1	40.0	0.069	5.375725395270723	6.716234569790034	1.3902147185522793	0.7680123312197722	True	False	True	False	False	False	0.0	0.02179150551536717
chr7_87184227_A_G_b38	0.173234	5.988961416889864	5.135798437050262	0	0	0	0	0	1	0	0	1	0	0	1	0	1	40.0	0.069	5.375725395270723	6.716234569790034	1.3902147185522793	0.7680123312197722	True	False	True	False	False	False	0.0	0.02179150551536717
chr7_87184227_A_G_b38	0.104949	5.988961416889864	5.135798437050262	0	0	0	0	0	1	0	0	1	0	0	1	0	1	40.0	0.069	5.375725395270723	6.716234569790034	1.3902147185522793	0.7680123312197722	True	False	True	False	False	False	0.0	0.02179150551536717
chr7_87184227_A_G_b38	0.173234	5.988961416889864	5.135798437050262	0	0	0	0	0	1	0	0	1	0	0	1	0	1	40.0	0.069	5.375725395270723	6.716234569790034	1.3902147185522793	0.7680123312197722	True	False	True	False	False	False	0.0	0.02179150551536717
chr7_87184227_A_G_b38	0.173234	5.988961416889864	5.135798437050262	0	0	0	0	0	1	0	0	1	0	0	1	0	1	40.0	0.069	5.375725395270723	6.716234569790034	1.3902147185522793	0.7680123312197722	True	False	True	False	False	False	0.0	0.02179150551536717
chr7_87184227_A_G_b38	0.104949	5.988961416889864	5.135798437050262	0	0	0	0	0	1	0	0	1	0	0	1	0	1	40.0	0.069	5.375725395270723	6.716234569790034	1.3902147185522793	0.7680123312197722	True	False	True	False	False	False	0.0	0.02179150551536717
chr7_87184227_A_G_b38	0.016085	5.988961416889864	5.135798437050262	0	0	0	0	0	1	0	0	1	0	0	1	0	1	40.0	0.069	5.375725395270723	6.716234569790034	1.3902147185522793	0.7680123312197722	True	False	True	False	False	False	0.0	0.02179150551536717
chr7_87184227_A_G_b38	0.016085	5.988961416889864	5.135798437050262	0	0	0	0	0	1	0	0	1	0	0	1	0	1	40.0	0.069	5.375725395270723	6.716234569790034	1.3902147185522793	0.7680123312197722	True	False	True	False	False	False	0.0	0.02179150551536717
chr7_87184227_A_G_b38	0.104949	5.988961416889864	5.135798437050262	0	0	0	0	0	1	0	0	1	0	0	1	0	1	40.0	0.069	5.375725395270723	6.716234569790034	1.3902147185522793	0.7680123312197722	True	False	True	False	False	False	0.0	0.02179150551536717
chr7_87184227_A_G_b38	0.104949	5.988961416889864	5.135798437050262	0	0	0	0	0	1	0	0	1	0	0	1	0	1	40.0	0.069	5.375725395270723	6.716234569790034	1.3902147185522793	0.7680123312197722	True	False	True	False	False	False	0.0	0.02179150551536717
chr7_87184227_A_G_b38	0.016085	5.988961416889864	5.135798437050262	0	0	0	0	0	1	0	0	1	0	0	1	0	1	40.0	0.069	5.375725395270723	6.716234569790034	1.3902147185522793	0.7680123312197722	True	False	True	False	False	False	0.0	0.02179150551536717
chr7_87184227_A_G_b38	0.016085	5.988961416889864	5.135798437050262	0	0	0	0	0	1	0	0	1	0	0	1	0	1	40.0	0.069	5.375725395270723	6.716234569790034	1.3902147185522793	0.7680123312197722	True	False	True	False	False	False	0.0	0.02179150551536717
chr7_87184227_A_G_b38	0.173234	5.988961416889864	5.135798437050262	0	0	0	0	0	1	0	0	1	0	0	1	0	1	40.0	0.069	5.375725395270723	6.716234569790034	1.3902147185522793	0.7680123312197722	True	False	True	False	False	False	0.0	0.02179150551536717
chr3_129569285_G_A_b38	0.0825752	6.326149473155099	4.584967478670572	0	0	1	0	0	0	0	0	0	1	0	0	0	1	40.0	0.001	-1.9149616078625984	1.7379979023226204	4.077973851637509	0.0	False	True	True	False	False	False	0.0	0.021791428108207087
chr3_129569285_G_A_b38	0.0825752	6.326149473155099	4.584967478670572	0	0	1	0	0	0	0	0	0	1	0	0	0	1	40.0	0.001	-1.9149616078625984	1.7379979023226204	4.077973851637509	0.0	False	True	True	False	False	False	0.0	0.021791428108207087
chr3_129569285_G_A_b38	0.0825752	6.326149473155099	4.584967478670572	0	0	1	0	0	0	0	0	0	1	0	0	0	1	40.0	0.001	-1.9149616078625984	1.7379979023226204	4.077973851637509	0.0	False	True	True	False	False	False	0.0	0.021791428108207087
chr3_129569285_G_A_b38	0.0825752	6.326149473155099	4.584967478670572	0	0	1	0	0	0	0	0	0	1	0	0	0	1	40.0	0.001	-1.9149616078625984	1.7379979023226204	4.077973851637509	0.0	False	True	True	False	False	False	0.0	0.021791428108207087
chr3_129569285_G_A_b38	0.0220065	6.326149473155099	4.584967478670572	0	0	1	0	0	0	0	0	0	1	0	0	0	1	40.0	0.001	-1.9149616078625984	1.7379979023226204	4.077973851637509	0.0	False	True	True	False	False	False	0.0	0.021791428108207087
chr3_129569285_G_A_b38	0.0220065	6.326149473155099	4.584967478670572	0	0	1	0	0	0	0	0	0	1	0	0	0	1	40.0	0.001	-1.9149616078625984	1.7379979023226204	4.077973851637509	0.0	False	True	True	False	False	False	0.0	0.021791428108207087
chr3_129569285_G_A_b38	0.0220065	6.326149473155099	4.584967478670572	0	0	1	0	0	0	0	0	0	1	0	0	0	1	40.0	0.001	-1.9149616078625984	1.7379979023226204	4.077973851637509	0.0	False	True	True	False	False	False	0.0	0.021791428108207087
chr3_129569285_G_A_b38	0.0220065	6.326149473155099	4.584967478670572	0	0	1	0	0	0	0	0	0	1	0	0	0	1	40.0	0.001	-1.9149616078625984	1.7379979023226204	4.077973851637509	0.0	False	True	True	False	False	False	0.0	0.021791428108207087
chr22_26535662_G_A_b38	0.0516244	6.440946540632921	5.4510384535657	0	0	0	1	1	1	0	1	1	0	0	1	1	1	60.0	0.011	5.01192969225731	0.0	1.479130341818525	0.0	True	False	True	False	False	False	0.0	0.021791253293109297
chr22_26535662_G_A_b38	0.061268	6.440946540632921	5.4510384535657	0	0	0	1	1	1	0	1	1	0	0	1	1	1	60.0	0.011	5.01192969225731	0.0	1.479130341818525	0.0	True	False	True	False	False	False	0.0	0.021791253293109297
chr8_123436840_G_A_b38	0.015901	5.961005339623274	5.480638923341991	0	0	1	0	0	1	0	0	1	1	0	1	0	1	30.0	0.0	-16.842145399629633	0.0	3.164150970157877	0.5142309020497606	True	False	True	False	False	False	0.0	0.02179090153303363
chr8_123436840_G_A_b38	0.015901	5.961005339623274	5.480638923341991	0	0	1	0	0	1	0	0	1	1	0	1	0	1	30.0	0.0	-16.842145399629633	0.0	3.164150970157877	0.5142309020497606	True	False	True	False	False	False	0.0	0.02179090153303363
chr8_123436840_G_A_b38	0.015901	5.961005339623274	5.480638923341991	0	0	1	0	0	1	0	0	1	1	0	1	0	1	30.0	0.0	-16.842145399629633	0.0	3.164150970157877	0.5142309020497606	True	False	True	False	False	False	0.0	0.02179090153303363
chr8_123436840_G_A_b38	0.00455927	5.961005339623274	5.480638923341991	0	0	1	0	0	1	0	0	1	1	0	1	0	1	30.0	0.0	-16.842145399629633	0.0	3.164150970157877	0.5142309020497606	True	False	True	False	False	False	0.0	0.02179090153303363
chr8_123436840_G_A_b38	0.00455927	5.961005339623274	5.480638923341991	0	0	1	0	0	1	0	0	1	1	0	1	0	1	30.0	0.0	-16.842145399629633	0.0	3.164150970157877	0.5142309020497606	True	False	True	False	False	False	0.0	0.02179090153303363
chr8_123436840_G_A_b38	0.00455927	5.961005339623274	5.480638923341991	0	0	1	0	0	1	0	0	1	1	0	1	0	1	30.0	0.0	-16.842145399629633	0.0	3.164150970157877	0.5142309020497606	True	False	True	False	False	False	0.0	0.02179090153303363
chr3_47509830_C_T_b38	0.0294058	6.052089168924417	4.836281906951478	0	0	1	0	0	0	0	0	0	1	0	1	0	1	60.0	0.001	-6.799806524362255	2.512894447563312	-1.461874908612124	0.0	True	False	True	False	False	False	0.0	0.02179080774765835
chr4_73119880_C_T_b38	0.00508328	5.645446897643238	5.641907070938114	0	0	1	0	0	0	0	0	0	0	0	1	0	1	30.0	0.001	-10.952931818657696	0.0	4.921465852063648	0.0	True	False	True	False	False	False	0.0	0.021790529843985485
chr12_121758395_G_A_b38	0.0168333	6.3835066348840055	8.087640287778983	0	0	0	0	0	0	0	0	0	0	0	1	0	1	80.0	0.003	-6.61001822059596	0.0	-1.893912816062865	1.3809544577870558	True	False	True	False	False	False	0.0	0.021790447878683394
chr12_121758395_G_A_b38	0.0168333	6.3835066348840055	8.087640287778983	0	0	0	0	0	0	0	0	0	0	0	1	0	1	80.0	0.003	-6.61001822059596	0.0	-1.893912816062865	1.3809544577870558	True	False	True	False	False	False	0.0	0.021790447878683394
chr12_121758395_G_A_b38	0.0168333	6.3835066348840055	8.087640287778983	0	0	0	0	0	0	0	0	0	0	0	1	0	1	80.0	0.003	-6.61001822059596	0.0	-1.893912816062865	1.3809544577870558	True	False	True	False	False	False	0.0	0.021790447878683394
chr12_121758395_G_A_b38	0.0114125	6.3835066348840055	8.087640287778983	0	0	0	0	0	0	0	0	0	0	0	1	0	1	80.0	0.003	-6.61001822059596	0.0	-1.893912816062865	1.3809544577870558	True	False	True	False	False	False	0.0	0.021790447878683394
chr12_121758395_G_A_b38	0.0114125	6.3835066348840055	8.087640287778983	0	0	0	0	0	0	0	0	0	0	0	1	0	1	80.0	0.003	-6.61001822059596	0.0	-1.893912816062865	1.3809544577870558	True	False	True	False	False	False	0.0	0.021790447878683394
chr12_121758395_G_A_b38	0.0114125	6.3835066348840055	8.087640287778983	0	0	0	0	0	0	0	0	0	0	0	1	0	1	80.0	0.003	-6.61001822059596	0.0	-1.893912816062865	1.3809544577870558	True	False	True	False	False	False	0.0	0.021790447878683394
chr9_137425045_C_T_b38	0.0747788	7.093404625868766	7.0925737159746784	0	0	0	1	1	1	0	1	1	1	1	1	1	1	60.0	0.0	-1.819911415794592	3.1768414949223382	3.979996398691682	5.501243294541027	True	False	True	False	False	False	0.0	0.021790369623949483
chr9_137425045_C_T_b38	0.0747788	7.093404625868766	7.0925737159746784	0	0	0	1	1	1	0	1	1	1	1	1	1	1	60.0	0.0	-1.819911415794592	3.1768414949223382	3.979996398691682	5.501243294541027	True	False	True	False	False	False	0.0	0.021790369623949483
chr9_137425045_C_T_b38	0.0747788	7.093404625868766	7.0925737159746784	0	0	0	1	1	1	0	1	1	1	1	1	1	1	60.0	0.0	-1.819911415794592	3.1768414949223382	3.979996398691682	5.501243294541027	True	False	True	False	False	False	0.0	0.021790369623949483
chr9_137425045_C_T_b38	0.0747788	7.093404625868766	7.0925737159746784	0	0	0	1	1	1	0	1	1	1	1	1	1	1	60.0	0.0	-1.819911415794592	3.1768414949223382	3.979996398691682	5.501243294541027	True	False	True	False	False	False	0.0	0.021790369623949483
chr9_137425045_C_T_b38	0.0747788	7.093404625868766	7.0925737159746784	0	0	0	1	1	1	0	1	1	1	1	1	1	1	60.0	0.0	-1.819911415794592	3.1768414949223382	3.979996398691682	5.501243294541027	True	False	True	False	False	False	0.0	0.021790369623949483
chr9_121302946_G_A_b38	0.0402243	6.891625897052253	3.6109179126442243	0	0	0	0	0	1	0	0	1	1	0	1	0	1	70.0	1.0	-5.763645368117482	0.0	8.359542910322716	0.5377551744262945	False	True	True	False	False	False	0.0	0.0217902929090085
chr9_121302946_G_A_b38	0.0402243	6.891625897052253	3.6109179126442243	0	0	0	0	0	1	0	0	1	1	0	1	0	1	70.0	1.0	-5.763645368117482	0.0	8.359542910322716	0.5377551744262945	False	True	True	False	False	False	0.0	0.0217902929090085
chr16_30002136_G_A_b38	0.0152379	7.04141166379481	6.8308742346461795	0	0	0	0	0	0	0	0	0	1	0	1	0	1	80.0	0.0	-12.40564144757992	1.9896096068137168	-4.375842605493538	0.07138317479937228	False	True	True	False	False	False	0.0	0.02179009121879554
chr16_30002136_G_A_b38	0.0152379	7.04141166379481	6.8308742346461795	0	0	0	0	0	0	0	0	0	1	0	1	0	1	80.0	0.0	-12.40564144757992	1.9896096068137168	-4.375842605493538	0.07138317479937228	False	True	True	False	False	False	0.0	0.02179009121879554
chr16_30002136_G_A_b38	0.0152379	7.04141166379481	6.8308742346461795	0	0	0	0	0	0	0	0	0	1	0	1	0	1	80.0	0.0	-12.40564144757992	1.9896096068137168	-4.375842605493538	0.07138317479937228	False	True	True	False	False	False	0.0	0.02179009121879554
chr16_30002136_G_A_b38	0.0152379	7.04141166379481	6.8308742346461795	0	0	0	0	0	0	0	0	0	1	0	1	0	1	80.0	0.0	-12.40564144757992	1.9896096068137168	-4.375842605493538	0.07138317479937228	False	True	True	False	False	False	0.0	0.02179009121879554
chr16_30002136_G_A_b38	0.0152379	7.04141166379481	6.8308742346461795	0	0	0	0	0	0	0	0	0	1	0	1	0	1	80.0	0.0	-12.40564144757992	1.9896096068137168	-4.375842605493538	0.07138317479937228	False	True	True	False	False	False	0.0	0.02179009121879554
chr16_30002136_G_A_b38	0.0152379	7.04141166379481	6.8308742346461795	0	0	0	0	0	0	0	0	0	1	0	1	0	1	80.0	0.0	-12.40564144757992	1.9896096068137168	-4.375842605493538	0.07138317479937228	False	True	True	False	False	False	0.0	0.02179009121879554
chr16_30002136_G_A_b38	0.0152379	7.04141166379481	6.8308742346461795	0	0	0	0	0	0	0	0	0	1	0	1	0	1	80.0	0.0	-12.40564144757992	1.9896096068137168	-4.375842605493538	0.07138317479937228	False	True	True	False	False	False	0.0	0.02179009121879554
chr19_50803536_T_C_b38	0.0472014	6.827629234502852	2.833213344056216	0	0	0	0	0	1	1	1	1	1	1	1	0	0	60.0	0.0	-3.893487730471841	0.0	1.484803223040693	0.0	True	False	True	False	False	False	0.0	0.02178994279144689
chr19_50803536_T_C_b38	0.0472014	6.827629234502852	2.833213344056216	0	0	0	0	0	1	1	1	1	1	1	1	0	0	60.0	0.0	-3.893487730471841	0.0	1.484803223040693	0.0	True	False	True	False	False	False	0.0	0.02178994279144689
chr17_69303644_G_T_b38	0.00673702	5.968707559985366	6.1092475827643655	0	0	1	0	0	0	0	0	0	0	0	0	0	1	60.0	0.0	-3.5688564964608585	0.3322599847781964	1.790848791960336	0.0	True	False	True	False	False	False	0.0	0.021789896736857384
chr17_69303644_G_T_b38	0.01125	5.968707559985366	6.1092475827643655	0	0	1	0	0	0	0	0	0	0	0	0	0	1	60.0	0.0	-3.5688564964608585	0.3322599847781964	1.790848791960336	0.0	True	False	True	False	False	False	0.0	0.021789896736857384
chr17_69303644_G_T_b38	0.00673702	5.968707559985366	6.1092475827643655	0	0	1	0	0	0	0	0	0	0	0	0	0	1	60.0	0.0	-3.5688564964608585	0.3322599847781964	1.790848791960336	0.0	True	False	True	False	False	False	0.0	0.021789896736857384
chr17_69303644_G_T_b38	0.00673702	5.968707559985366	6.1092475827643655	0	0	1	0	0	0	0	0	0	0	0	0	0	1	60.0	0.0	-3.5688564964608585	0.3322599847781964	1.790848791960336	0.0	True	False	True	False	False	False	0.0	0.021789896736857384
chr17_69303644_G_T_b38	0.01125	5.968707559985366	6.1092475827643655	0	0	1	0	0	0	0	0	0	0	0	0	0	1	60.0	0.0	-3.5688564964608585	0.3322599847781964	1.790848791960336	0.0	True	False	True	False	False	False	0.0	0.021789896736857384
chr17_69303644_G_T_b38	0.01125	5.968707559985366	6.1092475827643655	0	0	1	0	0	0	0	0	0	0	0	0	0	1	60.0	0.0	-3.5688564964608585	0.3322599847781964	1.790848791960336	0.0	True	False	True	False	False	False	0.0	0.021789896736857384
chr3_15242661_C_G_b38	0.389757	6.013715156042802	6.013715156042802	0	0	0	1	0	1	0	0	1	0	0	1	0	1	40.0	0.0	1.8609479941879183	5.698840798415146	1.2579805017919767	1.7570862108499483	True	False	True	False	False	False	0.0	0.021789885846118656
chr3_15242661_C_G_b38	0.0422844	6.013715156042802	6.013715156042802	0	0	0	1	0	1	0	0	1	0	0	1	0	1	40.0	0.0	1.8609479941879183	5.698840798415146	1.2579805017919767	1.7570862108499483	True	False	True	False	False	False	0.0	0.021789885846118656
chr3_15242661_C_G_b38	0.0422844	6.013715156042802	6.013715156042802	0	0	0	1	0	1	0	0	1	0	0	1	0	1	40.0	0.0	1.8609479941879183	5.698840798415146	1.2579805017919767	1.7570862108499483	True	False	True	False	False	False	0.0	0.021789885846118656
chr3_15242661_C_G_b38	0.389757	6.013715156042802	6.013715156042802	0	0	0	1	0	1	0	0	1	0	0	1	0	1	40.0	0.0	1.8609479941879183	5.698840798415146	1.2579805017919767	1.7570862108499483	True	False	True	False	False	False	0.0	0.021789885846118656
chr1_59874855_G_A_b38	0.0169974	5.84354441703136	7.323830566202317	0	0	0	1	0	0	0	0	0	0	0	0	0	1	30.0	0.0	-0.972840681162644	4.027577826543676	1.3549269087124358	0.0	False	True	True	False	False	False	0.0	0.021789876682356737
chr10_133558416_G_A_b38	0.00252951	6.269096283706261	7.9391588179567965	0	0	0	0	0	0	0	0	0	0	0	0	0	0	70.0	0.0	2.354530807909492	10.013115917764326	-1.2345477943776118	0.0	False	True	True	False	False	False	0.0	0.02178984864741091
chr10_133558416_G_A_b38	0.00252951	6.269096283706261	7.9391588179567965	0	0	0	0	0	0	0	0	0	0	0	0	0	0	70.0	0.0	2.354530807909492	10.013115917764326	-1.2345477943776118	0.0	False	True	True	False	False	False	0.0	0.02178984864741091
chr10_133558416_G_A_b38	0.00252951	6.269096283706261	7.9391588179567965	0	0	0	0	0	0	0	0	0	0	0	0	0	0	70.0	0.0	2.354530807909492	10.013115917764326	-1.2345477943776118	0.0	False	True	True	False	False	False	0.0	0.02178984864741091
chr10_133558416_G_A_b38	0.00252951	6.269096283706261	7.9391588179567965	0	0	0	0	0	0	0	0	0	0	0	0	0	0	70.0	0.0	2.354530807909492	10.013115917764326	-1.2345477943776118	0.0	False	True	True	False	False	False	0.0	0.02178984864741091
chr10_133558416_G_A_b38	0.00252951	6.269096283706261	7.9391588179567965	0	0	0	0	0	0	0	0	0	0	0	0	0	0	70.0	0.0	2.354530807909492	10.013115917764326	-1.2345477943776118	0.0	False	True	True	False	False	False	0.0	0.02178984864741091
chr10_133558416_G_A_b38	0.00252951	6.269096283706261	7.9391588179567965	0	0	0	0	0	0	0	0	0	0	0	0	0	0	70.0	0.0	2.354530807909492	10.013115917764326	-1.2345477943776118	0.0	False	True	True	False	False	False	0.0	0.02178984864741091
chr10_133558416_G_A_b38	0.00252951	6.269096283706261	7.9391588179567965	0	0	0	0	0	0	0	0	0	0	0	0	0	0	70.0	0.0	2.354530807909492	10.013115917764326	-1.2345477943776118	0.0	False	True	True	False	False	False	0.0	0.02178984864741091
chr10_133558416_G_A_b38	0.00252951	6.269096283706261	7.9391588179567965	0	0	0	0	0	0	0	0	0	0	0	0	0	0	70.0	0.0	2.354530807909492	10.013115917764326	-1.2345477943776118	0.0	False	True	True	False	False	False	0.0	0.02178984864741091
chr10_133558416_G_A_b38	0.00252951	6.269096283706261	7.9391588179567965	0	0	0	0	0	0	0	0	0	0	0	0	0	0	70.0	0.0	2.354530807909492	10.013115917764326	-1.2345477943776118	0.0	False	True	True	False	False	False	0.0	0.02178984864741091
chr10_133558416_G_A_b38	0.00252951	6.269096283706261	7.9391588179567965	0	0	0	0	0	0	0	0	0	0	0	0	0	0	70.0	0.0	2.354530807909492	10.013115917764326	-1.2345477943776118	0.0	False	True	True	False	False	False	0.0	0.02178984864741091
chr10_133558416_G_A_b38	0.00252951	6.269096283706261	7.9391588179567965	0	0	0	0	0	0	0	0	0	0	0	0	0	0	70.0	0.0	2.354530807909492	10.013115917764326	-1.2345477943776118	0.0	False	True	True	False	False	False	0.0	0.02178984864741091
chr10_133558416_G_A_b38	0.00252951	6.269096283706261	7.9391588179567965	0	0	0	0	0	0	0	0	0	0	0	0	0	0	70.0	0.0	2.354530807909492	10.013115917764326	-1.2345477943776118	0.0	False	True	True	False	False	False	0.0	0.02178984864741091
chr10_133558416_G_A_b38	0.00252951	6.269096283706261	7.9391588179567965	0	0	0	0	0	0	0	0	0	0	0	0	0	0	70.0	0.0	2.354530807909492	10.013115917764326	-1.2345477943776118	0.0	False	True	True	False	False	False	0.0	0.02178984864741091
chr10_133558416_G_A_b38	0.00252951	6.269096283706261	7.9391588179567965	0	0	0	0	0	0	0	0	0	0	0	0	0	0	70.0	0.0	2.354530807909492	10.013115917764326	-1.2345477943776118	0.0	False	True	True	False	False	False	0.0	0.02178984864741091
chr10_133558416_G_A_b38	0.00252951	6.269096283706261	7.9391588179567965	0	0	0	0	0	0	0	0	0	0	0	0	0	0	70.0	0.0	2.354530807909492	10.013115917764326	-1.2345477943776118	0.0	False	True	True	False	False	False	0.0	0.02178984864741091
chr1_209785823_C_T_b38	0.00546521	7.27655640271871	5.337538079701318	0	0	1	0	0	1	0	0	1	0	1	1	0	1	60.0	0.0	-2.758115580440173	0.0	2.4645277910098145	0.0	False	True	True	False	False	False	0.0	0.021789811848973415
chr1_209785823_C_T_b38	0.00546521	7.27655640271871	5.337538079701318	0	0	1	0	0	1	0	0	1	0	1	1	0	1	60.0	0.0	-2.758115580440173	0.0	2.4645277910098145	0.0	False	True	True	False	False	False	0.0	0.021789811848973415
chr1_209785823_C_T_b38	0.00546521	7.27655640271871	5.337538079701318	0	0	1	0	0	1	0	0	1	0	1	1	0	1	60.0	0.0	-2.758115580440173	0.0	2.4645277910098145	0.0	False	True	True	False	False	False	0.0	0.021789811848973415
chr5_60766841_C_T_b38	0.0150005	5.5909869805108565	5.356586274672012	0	0	0	1	0	0	0	0	0	0	0	0	0	0	40.0	0.001	0.4903010117675252	4.074469735138866	1.2160561773608265	1.7270323347644592	True	False	True	False	False	False	0.0	0.021789479740002254
chr12_128875786_G_A_b38	0.0174942	5.6240175061873385	4.852030263919617	0	0	1	0	0	0	0	0	0	0	0	0	0	1	40.0	0.0	-1.331564030512177	8.594906427706494	-1.8413543001989083	0.10141209799353157	True	False	True	False	False	False		0.021789201811822
chr22_27874131_A_G_b38	0.0421361	5.75890177387728	5.75890177387728	0	0	0	0	0	1	0	0	1	1	0	1	0	1	20.0	0.0	-10.518748282214345	0.0	-0.6819380655351921	0.0	True	False	True	False	False	False	0.0	0.021788817944367895
chr22_27874131_A_G_b38	0.0421361	5.75890177387728	5.75890177387728	0	0	0	0	0	1	0	0	1	1	0	1	0	1	20.0	0.0	-10.518748282214345	0.0	-0.6819380655351921	0.0	True	False	True	False	False	False	0.0	0.021788817944367895
chr22_27874131_A_G_b38	0.0240924	5.75890177387728	5.75890177387728	0	0	0	0	0	1	0	0	1	1	0	1	0	1	20.0	0.0	-10.518748282214345	0.0	-0.6819380655351921	0.0	True	False	True	False	False	False	0.0	0.021788817944367895
chr22_27874131_A_G_b38	0.0226289	5.75890177387728	5.75890177387728	0	0	0	0	0	1	0	0	1	1	0	1	0	1	20.0	0.0	-10.518748282214345	0.0	-0.6819380655351921	0.0	True	False	True	False	False	False	0.0	0.021788817944367895
chr22_27874131_A_G_b38	0.0240924	5.75890177387728	5.75890177387728	0	0	0	0	0	1	0	0	1	1	0	1	0	1	20.0	0.0	-10.518748282214345	0.0	-0.6819380655351921	0.0	True	False	True	False	False	False	0.0	0.021788817944367895
chr22_27874131_A_G_b38	0.0226289	5.75890177387728	5.75890177387728	0	0	0	0	0	1	0	0	1	1	0	1	0	1	20.0	0.0	-10.518748282214345	0.0	-0.6819380655351921	0.0	True	False	True	False	False	False	0.0	0.021788817944367895
chr22_27874131_A_G_b38	0.0223103	5.75890177387728	5.75890177387728	0	0	0	0	0	1	0	0	1	1	0	1	0	1	20.0	0.0	-10.518748282214345	0.0	-0.6819380655351921	0.0	True	False	True	False	False	False	0.0	0.021788817944367895
chr22_27874131_A_G_b38	0.0223103	5.75890177387728	5.75890177387728	0	0	0	0	0	1	0	0	1	1	0	1	0	1	20.0	0.0	-10.518748282214345	0.0	-0.6819380655351921	0.0	True	False	True	False	False	False	0.0	0.021788817944367895
chr22_27874131_A_G_b38	0.0223103	5.75890177387728	5.75890177387728	0	0	0	0	0	1	0	0	1	1	0	1	0	1	20.0	0.0	-10.518748282214345	0.0	-0.6819380655351921	0.0	True	False	True	False	False	False	0.0	0.021788817944367895
chr22_27874131_A_G_b38	0.0421361	5.75890177387728	5.75890177387728	0	0	0	0	0	1	0	0	1	1	0	1	0	1	20.0	0.0	-10.518748282214345	0.0	-0.6819380655351921	0.0	True	False	True	False	False	False	0.0	0.021788817944367895
chr22_27874131_A_G_b38	0.0226289	5.75890177387728	5.75890177387728	0	0	0	0	0	1	0	0	1	1	0	1	0	1	20.0	0.0	-10.518748282214345	0.0	-0.6819380655351921	0.0	True	False	True	False	False	False	0.0	0.021788817944367895
chr22_27874131_A_G_b38	0.0240924	5.75890177387728	5.75890177387728	0	0	0	0	0	1	0	0	1	1	0	1	0	1	20.0	0.0	-10.518748282214345	0.0	-0.6819380655351921	0.0	True	False	True	False	False	False	0.0	0.021788817944367895
chr7_77326683_A_G_b38	0.0123752	6.156978985585555	7.905810312658931	0	0	0	0	0	1	0	0	1	1	0	1	0	1	50.0	0.005	-4.116937792471528	2.6736854004080746	-2.205778049916539	1.3869547750185944	True	False	True	False	False	False	0.0	0.021788680615648284
chr7_77326683_A_G_b38	0.00309023	6.156978985585555	7.905810312658931	0	0	0	0	0	1	0	0	1	1	0	1	0	1	50.0	0.005	-4.116937792471528	2.6736854004080746	-2.205778049916539	1.3869547750185944	True	False	True	False	False	False	0.0	0.021788680615648284
chr7_77326683_A_G_b38	0.00309023	6.156978985585555	7.905810312658931	0	0	0	0	0	1	0	0	1	1	0	1	0	1	50.0	0.005	-4.116937792471528	2.6736854004080746	-2.205778049916539	1.3869547750185944	True	False	True	False	False	False	0.0	0.021788680615648284
chr7_77326683_A_G_b38	0.00309023	6.156978985585555	7.905810312658931	0	0	0	0	0	1	0	0	1	1	0	1	0	1	50.0	0.005	-4.116937792471528	2.6736854004080746	-2.205778049916539	1.3869547750185944	True	False	True	False	False	False	0.0	0.021788680615648284
chr7_77326683_A_G_b38	0.00309023	6.156978985585555	7.905810312658931	0	0	0	0	0	1	0	0	1	1	0	1	0	1	50.0	0.005	-4.116937792471528	2.6736854004080746	-2.205778049916539	1.3869547750185944	True	False	True	False	False	False	0.0	0.021788680615648284
chr7_77326683_A_G_b38	0.0123752	6.156978985585555	7.905810312658931	0	0	0	0	0	1	0	0	1	1	0	1	0	1	50.0	0.005	-4.116937792471528	2.6736854004080746	-2.205778049916539	1.3869547750185944	True	False	True	False	False	False	0.0	0.021788680615648284
chr7_77326683_A_G_b38	0.0123752	6.156978985585555	7.905810312658931	0	0	0	0	0	1	0	0	1	1	0	1	0	1	50.0	0.005	-4.116937792471528	2.6736854004080746	-2.205778049916539	1.3869547750185944	True	False	True	False	False	False	0.0	0.021788680615648284
chr7_77326683_A_G_b38	0.0123752	6.156978985585555	7.905810312658931	0	0	0	0	0	1	0	0	1	1	0	1	0	1	50.0	0.005	-4.116937792471528	2.6736854004080746	-2.205778049916539	1.3869547750185944	True	False	True	False	False	False	0.0	0.021788680615648284
chr20_48658749_G_A_b38	0.0176567	6.257667587882639	6.257667587882639	0	0	1	1	1	1	0	1	1	1	0	1	0	1	40.0	0.0	-2.625213642442579	1.2350149250349869	-0.2743876418665323	0.7109214980100661	True	False	True	False	False	False	0.0	0.021788631364435037
chr20_48658749_G_A_b38	0.00471282	6.257667587882639	6.257667587882639	0	0	1	1	1	1	0	1	1	1	0	1	0	1	40.0	0.0	-2.625213642442579	1.2350149250349869	-0.2743876418665323	0.7109214980100661	True	False	True	False	False	False	0.0	0.021788631364435037
chr20_48658749_G_A_b38	0.00471282	6.257667587882639	6.257667587882639	0	0	1	1	1	1	0	1	1	1	0	1	0	1	40.0	0.0	-2.625213642442579	1.2350149250349869	-0.2743876418665323	0.7109214980100661	True	False	True	False	False	False	0.0	0.021788631364435037
chr20_48658749_G_A_b38	0.0176567	6.257667587882639	6.257667587882639	0	0	1	1	1	1	0	1	1	1	0	1	0	1	40.0	0.0	-2.625213642442579	1.2350149250349869	-0.2743876418665323	0.7109214980100661	True	False	True	False	False	False	0.0	0.021788631364435037
chr20_9372069_C_T_b38	0.0596202	5.814130531825066	5.455321115357702	0	0	0	0	0	0	0	0	0	0	0	1	0	0	60.0	0.0	3.136935035145981	0.9359170290023044	4.02787970723174	0.38400179620963115	True	False	True	False	False	False	0.0	0.021788472210330877
chr20_9372069_C_T_b38	0.0972672	5.814130531825066	5.455321115357702	0	0	0	0	0	0	0	0	0	0	0	1	0	0	60.0	0.0	3.136935035145981	0.9359170290023044	4.02787970723174	0.38400179620963115	True	False	True	False	False	False	0.0	0.021788472210330877
chr20_9372069_C_T_b38	0.0972672	5.814130531825066	5.455321115357702	0	0	0	0	0	0	0	0	0	0	0	1	0	0	60.0	0.0	3.136935035145981	0.9359170290023044	4.02787970723174	0.38400179620963115	True	False	True	False	False	False	0.0	0.021788472210330877
chr20_9372069_C_T_b38	0.0596202	5.814130531825066	5.455321115357702	0	0	0	0	0	0	0	0	0	0	0	1	0	0	60.0	0.0	3.136935035145981	0.9359170290023044	4.02787970723174	0.38400179620963115	True	False	True	False	False	False	0.0	0.021788472210330877
chr20_9372069_C_T_b38	0.0972672	5.814130531825066	5.455321115357702	0	0	0	0	0	0	0	0	0	0	0	1	0	0	60.0	0.0	3.136935035145981	0.9359170290023044	4.02787970723174	0.38400179620963115	True	False	True	False	False	False	0.0	0.021788472210330877
chr20_9372069_C_T_b38	0.0596202	5.814130531825066	5.455321115357702	0	0	0	0	0	0	0	0	0	0	0	1	0	0	60.0	0.0	3.136935035145981	0.9359170290023044	4.02787970723174	0.38400179620963115	True	False	True	False	False	False	0.0	0.021788472210330877
chr3_16357670_G_A_b38	0.02502	5.934894195619588	5.568344503761097	0	0	0	0	0	1	0	1	1	0	0	1	0	1	30.0	0.0	-7.924252094329304	0.0	2.3282486886059104	0.0	True	False	True	False	False	False		0.021788459475857978
chr21_43010029_T_C_b38	0.13247	5.278114659230517	3.1780538303479458	0	0	1	0	1	0	0	0	0	0	0	1	0	1	20.0	0.001	-19.911842030149504	2.930784426992176	11.87910741187278	0.0	True	False	True	False	False	False	0.0	0.021788236502582974
chr14_24066061_C_T_b38	0.016737	5.7430031878094825	5.7430031878094825	0	0	0	0	0	1	0	0	1	1	0	1	0	1	20.0	0.013	-2.9534379417781165	0.0	2.4973309275839526	0.20207214014534758	True	False	True	False	False	False	0.0	0.021788026236274596
chr14_24066061_C_T_b38	0.016737	5.7430031878094825	5.7430031878094825	0	0	0	0	0	1	0	0	1	1	0	1	0	1	20.0	0.013	-2.9534379417781165	0.0	2.4973309275839526	0.20207214014534758	True	False	True	False	False	False	0.0	0.021788026236274596
chr14_24066061_C_T_b38	0.016737	5.7430031878094825	5.7430031878094825	0	0	0	0	0	1	0	0	1	1	0	1	0	1	20.0	0.013	-2.9534379417781165	0.0	2.4973309275839526	0.20207214014534758	True	False	True	False	False	False	0.0	0.021788026236274596
chr14_24066061_C_T_b38	0.442201	5.7430031878094825	5.7430031878094825	0	0	0	0	0	1	0	0	1	1	0	1	0	1	20.0	0.013	-2.9534379417781165	0.0	2.4973309275839526	0.20207214014534758	True	False	True	False	False	False	0.0	0.021788026236274596
chr14_24066061_C_T_b38	0.442201	5.7430031878094825	5.7430031878094825	0	0	0	0	0	1	0	0	1	1	0	1	0	1	20.0	0.013	-2.9534379417781165	0.0	2.4973309275839526	0.20207214014534758	True	False	True	False	False	False	0.0	0.021788026236274596
chr14_24066061_C_T_b38	0.442201	5.7430031878094825	5.7430031878094825	0	0	0	0	0	1	0	0	1	1	0	1	0	1	20.0	0.013	-2.9534379417781165	0.0	2.4973309275839526	0.20207214014534758	True	False	True	False	False	False	0.0	0.021788026236274596
chr7_11401731_A_T_b38	0.0155285	5.472270673671475	4.1588830833596715	0	0	0	1	0	0	0	0	0	0	0	1	0	0	20.0	0.0	4.5696058646590165	8.886770502660779	-2.816056757366802	0.34847130226138745	True	False	True	False	False	False	0.0	0.02178801519310531
chr19_49543684_C_T_b38	0.0138666	6.259581464064923	3.9512437185814275	0	0	0	0	0	1	0	0	1	1	0	1	0	1	60.0	0.0	0.7738804957947657	0.0	-6.381326853861218	0.0	True	False	True	False	False	False	0.0	0.02178792248856994
chr19_49543684_C_T_b38	0.0138666	6.259581464064923	3.9512437185814275	0	0	0	0	0	1	0	0	1	1	0	1	0	1	60.0	0.0	0.7738804957947657	0.0	-6.381326853861218	0.0	True	False	True	False	False	False	0.0	0.02178792248856994
chr16_56975476_G_A_b38	0.0128703	5.929589143389895	5.786897381366708	0	0	0	1	0	0	0	0	0	0	0	1	0	0	60.0	0.001	-0.6843383906525072	0.0	0.742166449560635	0.0	True	False	True	False	False	False	0.0	0.02178786883319204
chr1_202228531_C_T_b38	0.0168736	6.263398262591624	6.263398262591624	0	0	0	0	0	1	0	1	1	1	0	1	0	0	40.0	0.006	-5.996671304971959	0.0	8.256943867799023	0.04160198261903503	True	False	True	False	False	False	0.0	0.021787844660668368
chr1_202228531_C_T_b38	0.0273352	6.263398262591624	6.263398262591624	0	0	0	0	0	1	0	1	1	1	0	1	0	0	40.0	0.006	-5.996671304971959	0.0	8.256943867799023	0.04160198261903503	True	False	True	False	False	False	0.0	0.021787844660668368
chr1_202228531_C_T_b38	0.0273352	6.263398262591624	6.263398262591624	0	0	0	0	0	1	0	1	1	1	0	1	0	0	40.0	0.006	-5.996671304971959	0.0	8.256943867799023	0.04160198261903503	True	False	True	False	False	False	0.0	0.021787844660668368
chr1_202228531_C_T_b38	0.0168736	6.263398262591624	6.263398262591624	0	0	0	0	0	1	0	1	1	1	0	1	0	0	40.0	0.006	-5.996671304971959	0.0	8.256943867799023	0.04160198261903503	True	False	True	False	False	False	0.0	0.021787844660668368
chr2_195605837_T_G_b38	0.0140493	5.983936280687191	5.700443573390687	0	0	1	0	0	0	0	0	0	0	0	1	0	0	40.0	1.0	-4.400767070158321	0.9954942031967384	-0.5939377365874776	0.0	True	False	True	False	False	False	0.0	0.021787766637075722
chr4_184781016_A_T_b38	0.130443	6.369900982828227	6.369900982828227	0	0	0	1	0	0	0	0	0	0	0	1	0	1	60.0	0.823	-0.3356263184342878	0.0	3.145825129976167	0.0	True	False	True	False	False	False	0.0	0.02178754735657391
chr4_184781016_A_T_b38	0.0594757	6.369900982828227	6.369900982828227	0	0	0	1	0	0	0	0	0	0	0	1	0	1	60.0	0.823	-0.3356263184342878	0.0	3.145825129976167	0.0	True	False	True	False	False	False	0.0	0.02178754735657391
chr11_134069942_G_A_b38	0.106406	6.664409020350408	5.438079308923196	0	0	0	0	1	1	0	0	1	1	1	1	1	0	60.0	0.113	-8.688962958067831	0.0	1.2885018278666038	0.364644918182499	True	False	True	False	False	False	0.0	0.021787328627887837
chr4_6379922_C_T_b38	0.134207	6.150602768446279	4.709530201312334	0	0	1	0	1	0	0	1	0	0	0	1	0	1	60.0	0.0	-9.061474712938663	1.0110131393314037	-0.6816983906696876	0.0	True	False	True	False	False	False	0.0	0.021787096702644636
chr3_113285912_G_T_b38	0.124821	6.161207321695077	5.8522024797744745	0	0	1	0	1	1	0	0	1	0	1	1	0	0	40.0	0.001	-4.22666851398399	7.046318407890697	1.678201683207476	1.589127875924369	True	False	True	False	False	False	0.0	0.021787025199169016
chr3_113285912_G_T_b38	0.124821	6.161207321695077	5.8522024797744745	0	0	1	0	1	1	0	0	1	0	1	1	0	0	40.0	0.001	-4.22666851398399	7.046318407890697	1.678201683207476	1.589127875924369	True	False	True	False	False	False	0.0	0.021787025199169016
chr3_113285912_G_T_b38	0.124821	6.161207321695077	5.8522024797744745	0	0	1	0	1	1	0	0	1	0	1	1	0	0	40.0	0.001	-4.22666851398399	7.046318407890697	1.678201683207476	1.589127875924369	True	False	True	False	False	False	0.0	0.021787025199169016
chr2_26450974_C_T_b38	0.0473813	5.683579767338681	5.683579767338681	0	0	0	0	0	0	0	0	0	0	0	0	0	1	50.0	0.001	-2.571194723648301	1.7547177343066989	1.7181771946026745	0.34777501413402967	True	False	True	False	False	False	0.0	0.02178686734400403
chr2_26450974_C_T_b38	0.0204232	5.683579767338681	5.683579767338681	0	0	0	0	0	0	0	0	0	0	0	0	0	1	50.0	0.001	-2.571194723648301	1.7547177343066989	1.7181771946026745	0.34777501413402967	True	False	True	False	False	False	0.0	0.02178686734400403
chr12_46197264_C_T_b38	0.00151339	5.976350909297934	4.736198448394496	0	0	0	0	0	0	0	0	0	0	0	1	0	1	60.0	0.002	-4.717547833936455	0.1302864533206396	7.262854167622457	0.0	True	False	True	False	False	False	0.0	0.02178680998688162
chr12_46197264_C_T_b38	0.00151339	5.976350909297934	4.736198448394496	0	0	0	0	0	0	0	0	0	0	0	1	0	1	60.0	0.002	-4.717547833936455	0.1302864533206396	7.262854167622457	0.0	True	False	True	False	False	False	0.0	0.02178680998688162
chr10_104225652_T_C_b38	0.00762832	5.2574953720277815	4.564348191467836	0	0	1	0	0	0	0	0	0	0	0	1	0	0	20.0	0.0	-2.0716296058272508	0.0	-2.6852784151947304	0.0	True	False	True	False	False	False	0.0	0.021786804014095013
chr10_104225652_T_C_b38	0.00762832	5.2574953720277815	4.564348191467836	0	0	1	0	0	0	0	0	0	0	0	1	0	0	20.0	0.0	-2.0716296058272508	0.0	-2.6852784151947304	0.0	True	False	True	False	False	False	0.0	0.021786804014095013
chr10_104322736_G_A_b38	0.00196053	6.727431724850855	8.720786883485731	0	0	1	0	1	1	0	1	1	1	0	1	1	1	70.0	0.008	-1.2222329460689572	2.346623550391901	4.651313688479924	0.0	True	False	True	False	False	False	0.0	0.021786735537731725
chr10_104322736_G_A_b38	0.00196053	6.727431724850855	8.720786883485731	0	0	1	0	1	1	0	1	1	1	0	1	1	1	70.0	0.008	-1.2222329460689572	2.346623550391901	4.651313688479924	0.0	True	False	True	False	False	False	0.0	0.021786735537731725
chr10_104322736_G_A_b38	0.00196053	6.727431724850855	8.720786883485731	0	0	1	0	1	1	0	1	1	1	0	1	1	1	70.0	0.008	-1.2222329460689572	2.346623550391901	4.651313688479924	0.0	True	False	True	False	False	False	0.0	0.021786735537731725
chr9_114360454_C_G_b38	0.020325	6.326149473155099	5.973809611869261	0	0	1	1	0	1	0	0	1	0	0	1	0	1	60.0	0.0	1.9139469794190496	0.0	-1.5546604424419923	0.0	True	False	True	False	False	False	0.0	0.021786644989510957
chr9_114360454_C_G_b38	0.020325	6.326149473155099	5.973809611869261	0	0	1	1	0	1	0	0	1	0	0	1	0	1	60.0	0.0	1.9139469794190496	0.0	-1.5546604424419923	0.0	True	False	True	False	False	False	0.0	0.021786644989510957
chr9_114360454_C_G_b38	0.020325	6.326149473155099	5.973809611869261	0	0	1	1	0	1	0	0	1	0	0	1	0	1	60.0	0.0	1.9139469794190496	0.0	-1.5546604424419923	0.0	True	False	True	False	False	False	0.0	0.021786644989510957
chr9_114360454_C_G_b38	0.020325	6.326149473155099	5.973809611869261	0	0	1	1	0	1	0	0	1	0	0	1	0	1	60.0	0.0	1.9139469794190496	0.0	-1.5546604424419923	0.0	True	False	True	False	False	False	0.0	0.021786644989510957
chr9_114360454_C_G_b38	0.020325	6.326149473155099	5.973809611869261	0	0	1	1	0	1	0	0	1	0	0	1	0	1	60.0	0.0	1.9139469794190496	0.0	-1.5546604424419923	0.0	True	False	True	False	False	False	0.0	0.021786644989510957
chr9_114360454_C_G_b38	0.020325	6.326149473155099	5.973809611869261	0	0	1	1	0	1	0	0	1	0	0	1	0	1	60.0	0.0	1.9139469794190496	0.0	-1.5546604424419923	0.0	True	False	True	False	False	False	0.0	0.021786644989510957
chr16_30002146_C_T_b38	0.00953156	7.236339342754344	6.841615476477592	1	0	1	1	0	0	0	0	0	1	0	1	0	1	70.0	0.0	-4.064070132767808	0.0	-3.2774790676143226	1.169746712678588	False	True	True	False	False	False	0.0	0.02178657852015846
chr16_30002146_C_T_b38	0.0107511	7.236339342754344	6.841615476477592	1	0	1	1	0	0	0	0	0	1	0	1	0	1	70.0	0.0	-4.064070132767808	0.0	-3.2774790676143226	1.169746712678588	False	True	True	False	False	False	0.0	0.02178657852015846
chr16_30002146_C_T_b38	0.0107511	7.236339342754344	6.841615476477592	1	0	1	1	0	0	0	0	0	1	0	1	0	1	70.0	0.0	-4.064070132767808	0.0	-3.2774790676143226	1.169746712678588	False	True	True	False	False	False	0.0	0.02178657852015846
chr16_30002146_C_T_b38	0.00953156	7.236339342754344	6.841615476477592	1	0	1	1	0	0	0	0	0	1	0	1	0	1	70.0	0.0	-4.064070132767808	0.0	-3.2774790676143226	1.169746712678588	False	True	True	False	False	False	0.0	0.02178657852015846
chr16_30002146_C_T_b38	0.0107511	7.236339342754344	6.841615476477592	1	0	1	1	0	0	0	0	0	1	0	1	0	1	70.0	0.0	-4.064070132767808	0.0	-3.2774790676143226	1.169746712678588	False	True	True	False	False	False	0.0	0.02178657852015846
chr16_30002146_C_T_b38	0.00953156	7.236339342754344	6.841615476477592	1	0	1	1	0	0	0	0	0	1	0	1	0	1	70.0	0.0	-4.064070132767808	0.0	-3.2774790676143226	1.169746712678588	False	True	True	False	False	False	0.0	0.02178657852015846
chr19_33193991_T_C_b38	0.0010148	6.7661917146603505	5.82600010738045	0	0	0	0	1	1	0	1	1	1	1	1	1	0	60.0	0.0	-6.360332296362546	7.349426813390131	8.874870842210498	0.0	True	False	True	False	False	False	0.0	0.021786569846217102
chr19_33193991_T_C_b38	0.0010148	6.7661917146603505	5.82600010738045	0	0	0	0	1	1	0	1	1	1	1	1	1	0	60.0	0.0	-6.360332296362546	7.349426813390131	8.874870842210498	0.0	True	False	True	False	False	False	0.0	0.021786569846217102
chr19_33193991_T_C_b38	0.0048371	6.7661917146603505	5.82600010738045	0	0	0	0	1	1	0	1	1	1	1	1	1	0	60.0	0.0	-6.360332296362546	7.349426813390131	8.874870842210498	0.0	True	False	True	False	False	False	0.0	0.021786569846217102
chr19_33193991_T_C_b38	0.0048371	6.7661917146603505	5.82600010738045	0	0	0	0	1	1	0	1	1	1	1	1	1	0	60.0	0.0	-6.360332296362546	7.349426813390131	8.874870842210498	0.0	True	False	True	False	False	False	0.0	0.021786569846217102
chr20_32842964_A_G_b38	0.00206296	6.214608098422191	8.042056410058754	0	0	0	1	0	1	0	1	1	0	0	1	0	1	40.0	0.0	-0.6067969919036108	6.6658592185082295	2.306924264917818	0.0	True	False	True	False	False	False	0.0	0.021786524076152697
chr9_114281728_G_A_b38	0.00124728	6.6293632534374485	6.3080984415095305	0	0	1	0	1	1	0	1	1	1	0	1	0	1	60.0	0.001	-5.027181869217151	0.0	2.6003155507108886	0.0	True	False	True	False	False	False	0.0	0.021786435990783053
chr9_114281728_G_A_b38	0.00124728	6.6293632534374485	6.3080984415095305	0	0	1	0	1	1	0	1	1	1	0	1	0	1	60.0	0.001	-5.027181869217151	0.0	2.6003155507108886	0.0	True	False	True	False	False	False	0.0	0.021786435990783053
chr3_48756993_G_A_b38	0.0103325	6.309918278226516	6.309918278226516	0	0	1	0	0	1	0	0	1	1	0	1	0	1	60.0	0.0	-2.0009345009925985	0.0	0.8619392407219308	0.0	True	False	True	False	False	False	0.0	0.021786404121715643
chr3_48756993_G_A_b38	0.0103325	6.309918278226516	6.309918278226516	0	0	1	0	0	1	0	0	1	1	0	1	0	1	60.0	0.0	-2.0009345009925985	0.0	0.8619392407219308	0.0	True	False	True	False	False	False	0.0	0.021786404121715643
chr11_72009735_C_G_b38	0.011756	5.855071922202427	5.855071922202427	0	0	0	0	0	1	0	0	1	1	0	1	0	1	40.0	0.0	7.086319099690108	1.4412557609009786	-0.7024966841134983	0.0	True	False	True	False	False	False	0.0	0.021786373108655173
chr11_72009735_C_G_b38	0.011756	5.855071922202427	5.855071922202427	0	0	0	0	0	1	0	0	1	1	0	1	0	1	40.0	0.0	7.086319099690108	1.4412557609009786	-0.7024966841134983	0.0	True	False	True	False	False	False	0.0	0.021786373108655173
chr11_72009735_C_G_b38	0.011756	5.855071922202427	5.855071922202427	0	0	0	0	0	1	0	0	1	1	0	1	0	1	40.0	0.0	7.086319099690108	1.4412557609009786	-0.7024966841134983	0.0	True	False	True	False	False	False	0.0	0.021786373108655173
chr11_72009735_C_G_b38	0.011756	5.855071922202427	5.855071922202427	0	0	0	0	0	1	0	0	1	1	0	1	0	1	40.0	0.0	7.086319099690108	1.4412557609009786	-0.7024966841134983	0.0	True	False	True	False	False	False	0.0	0.021786373108655173
chr11_72009735_C_G_b38	0.011756	5.855071922202427	5.855071922202427	0	0	0	0	0	1	0	0	1	1	0	1	0	1	40.0	0.0	7.086319099690108	1.4412557609009786	-0.7024966841134983	0.0	True	False	True	False	False	False	0.0	0.021786373108655173
chr11_72009735_C_G_b38	0.011756	5.855071922202427	5.855071922202427	0	0	0	0	0	1	0	0	1	1	0	1	0	1	40.0	0.0	7.086319099690108	1.4412557609009786	-0.7024966841134983	0.0	True	False	True	False	False	False	0.0	0.021786373108655173
chr6_166490240_C_T_b38	0.0191293	6.218600119691729	6.066108090103747	0	0	0	1	0	1	0	0	1	0	0	1	1	1	60.0	0.0	-1.4628732942922098	1.0124883316121052	3.6526423329482114	0.0	True	False	True	False	False	False	0.0	0.021786177392651634
chr16_8857857_G_A_b38	0.00452038	6.423246963533519	5.978885764901122	0	0	0	1	0	0	0	0	0	0	0	1	0	1	60.0	0.013	-3.7294467861829856	0.0	-4.268529107811773	2.9773307150186668	False	True	True	False	False	False	0.0	0.021786091706815378
chr17_81700245_C_T_b38	0.0202537	6.345636360828596	5.402677381872279	0	0	0	0	0	1	0	0	1	1	0	1	0	1	60.0	0.005	-3.34593878420114	1.39499848185742	0.7539348914852013	0.12951024546108414	True	False	True	False	False	False	0.0	0.02178603941930447
chr17_81700245_C_T_b38	0.0202537	6.345636360828596	5.402677381872279	0	0	0	0	0	1	0	0	1	1	0	1	0	1	60.0	0.005	-3.34593878420114	1.39499848185742	0.7539348914852013	0.12951024546108414	True	False	True	False	False	False	0.0	0.02178603941930447
chr17_81700245_C_T_b38	0.0202537	6.345636360828596	5.402677381872279	0	0	0	0	0	1	0	0	1	1	0	1	0	1	60.0	0.005	-3.34593878420114	1.39499848185742	0.7539348914852013	0.12951024546108414	True	False	True	False	False	False	0.0	0.02178603941930447
chr1_236545640_T_C_b38	0.0320066	6.171700597410915	6.0867747269123065	0	0	1	0	0	1	0	1	1	0	0	1	0	1	30.0	0.0	-5.803422113573268	0.4874628646224144	0.4251962245529554	0.8538658131114047	True	False	True	False	False	False	0.0	0.021786010101959817
chr1_236545640_T_C_b38	0.0320066	6.171700597410915	6.0867747269123065	0	0	1	0	0	1	0	1	1	0	0	1	0	1	30.0	0.0	-5.803422113573268	0.4874628646224144	0.4251962245529554	0.8538658131114047	True	False	True	False	False	False	0.0	0.021786010101959817
chr1_236545640_T_C_b38	0.0320066	6.171700597410915	6.0867747269123065	0	0	1	0	0	1	0	1	1	0	0	1	0	1	30.0	0.0	-5.803422113573268	0.4874628646224144	0.4251962245529554	0.8538658131114047	True	False	True	False	False	False	0.0	0.021786010101959817
chr1_236545640_T_C_b38	0.0320066	6.171700597410915	6.0867747269123065	0	0	1	0	0	1	0	1	1	0	0	1	0	1	30.0	0.0	-5.803422113573268	0.4874628646224144	0.4251962245529554	0.8538658131114047	True	False	True	False	False	False	0.0	0.021786010101959817
chr1_236545640_T_C_b38	0.0320066	6.171700597410915	6.0867747269123065	0	0	1	0	0	1	0	1	1	0	0	1	0	1	30.0	0.0	-5.803422113573268	0.4874628646224144	0.4251962245529554	0.8538658131114047	True	False	True	False	False	False	0.0	0.021786010101959817
chr16_69329831_A_G_b38	0.00114719	7.142827401161621	5.111987788356544	0	0	0	1	0	1	1	1	1	1	1	1	0	0	70.0	0.001	1.7661293827503044	4.906414943628393	-0.5176563878328935	0.20006506884860897	True	False	True	False	False	False	0.0	0.021785963531079634
chr16_69329831_A_G_b38	0.00114719	7.142827401161621	5.111987788356544	0	0	0	1	0	1	1	1	1	1	1	1	0	0	70.0	0.001	1.7661293827503044	4.906414943628393	-0.5176563878328935	0.20006506884860897	True	False	True	False	False	False	0.0	0.021785963531079634
chr16_69329831_A_G_b38	0.00114719	7.142827401161621	5.111987788356544	0	0	0	1	0	1	1	1	1	1	1	1	0	0	70.0	0.001	1.7661293827503044	4.906414943628393	-0.5176563878328935	0.20006506884860897	True	False	True	False	False	False	0.0	0.021785963531079634
chr16_69329831_A_G_b38	0.00114719	7.142827401161621	5.111987788356544	0	0	0	1	0	1	1	1	1	1	1	1	0	0	70.0	0.001	1.7661293827503044	4.906414943628393	-0.5176563878328935	0.20006506884860897	True	False	True	False	False	False	0.0	0.021785963531079634
chr22_31508813_C_A_b38	0.00197773	6.318968113746434	6.082218910376446	0	0	0	1	0	1	0	0	1	0	0	1	0	1	50.0	0.373	-9.760821264387506	0.6668430591558661	5.900654426432865	0.0	True	False	True	False	False	False	0.0	0.021785945484100722
chr14_102509215_T_A_b38	0.00927107	6.608000625296087	3.044522437723423	1	0	0	0	1	1	1	1	1	1	0	1	1	0	70.0	0.001	6.541503264324467	12.00018531011082	4.501693085360351	0.6881637348753031	False	True	True	False	False	False	0.0	0.021785802840874887
chr14_102509215_T_A_b38	0.00927107	6.608000625296087	3.044522437723423	1	0	0	0	1	1	1	1	1	1	0	1	1	0	70.0	0.001	6.541503264324467	12.00018531011082	4.501693085360351	0.6881637348753031	False	True	True	False	False	False	0.0	0.021785802840874887
chr5_53073505_A_G_b38	0.0957974	5.5093883366279774	5.5093883366279774	0	0	0	0	1	0	0	0	0	0	0	1	0	1	40.0	0.003	-0.1587930862596774	9.005762312507311	-1.0251460839247386	0.0	True	False	True	False	False	False	0.0	0.02178579932421722
chr5_53073505_A_G_b38	0.0220315	5.5093883366279774	5.5093883366279774	0	0	0	0	1	0	0	0	0	0	0	1	0	1	40.0	0.003	-0.1587930862596774	9.005762312507311	-1.0251460839247386	0.0	True	False	True	False	False	False	0.0	0.02178579932421722
chr5_53073505_A_G_b38	0.0220315	5.5093883366279774	5.5093883366279774	0	0	0	0	1	0	0	0	0	0	0	1	0	1	40.0	0.003	-0.1587930862596774	9.005762312507311	-1.0251460839247386	0.0	True	False	True	False	False	False	0.0	0.02178579932421722
chr5_53073505_A_G_b38	0.0220315	5.5093883366279774	5.5093883366279774	0	0	0	0	1	0	0	0	0	0	0	1	0	1	40.0	0.003	-0.1587930862596774	9.005762312507311	-1.0251460839247386	0.0	True	False	True	False	False	False	0.0	0.02178579932421722
chr5_53073505_A_G_b38	0.0957974	5.5093883366279774	5.5093883366279774	0	0	0	0	1	0	0	0	0	0	0	1	0	1	40.0	0.003	-0.1587930862596774	9.005762312507311	-1.0251460839247386	0.0	True	False	True	False	False	False	0.0	0.02178579932421722
chr5_53073505_A_G_b38	0.0957974	5.5093883366279774	5.5093883366279774	0	0	0	0	1	0	0	0	0	0	0	1	0	1	40.0	0.003	-0.1587930862596774	9.005762312507311	-1.0251460839247386	0.0	True	False	True	False	False	False	0.0	0.02178579932421722
chr5_157294435_G_C_b38	0.0241635	5.855071922202427	5.8522024797744745	0	0	0	1	0	1	0	0	1	0	0	1	0	1	40.0	0.035	-9.546783031762418	3.8045033658198975	-1.8346407745044784	0.0	True	False	True	False	False	False	0.0	0.02178513883991288
chr9_14179306_C_T_b38	0.0464885	6.163314804034641	6.042632833682381	0	0	0	1	1	1	0	0	1	1	0	1	0	1	40.0	0.0	1.0529854568139203	5.553003649848354	6.382171805709632	2.616866204093696	True	False	True	False	False	False	0.0	0.02178485143971587
chr9_14179306_C_T_b38	0.0464885	6.163314804034641	6.042632833682381	0	0	0	1	1	1	0	0	1	1	0	1	0	1	40.0	0.0	1.0529854568139203	5.553003649848354	6.382171805709632	2.616866204093696	True	False	True	False	False	False	0.0	0.02178485143971587
chr9_14179306_C_T_b38	0.0464885	6.163314804034641	6.042632833682381	0	0	0	1	1	1	0	0	1	1	0	1	0	1	40.0	0.0	1.0529854568139203	5.553003649848354	6.382171805709632	2.616866204093696	True	False	True	False	False	False	0.0	0.02178485143971587
chr10_93684890_C_T_b38	0.0292603	5.877735781779639	5.87493073085203	0	0	0	0	0	0	0	0	0	1	0	1	0	1	40.0	0.0	-5.887597330135356	0.0	4.857770040940835	0.0	True	False	True	False	False	False	0.0	0.02178469486913431
chr10_93684890_C_T_b38	0.0219575	5.877735781779639	5.87493073085203	0	0	0	0	0	0	0	0	0	1	0	1	0	1	40.0	0.0	-5.887597330135356	0.0	4.857770040940835	0.0	True	False	True	False	False	False	0.0	0.02178469486913431
chr2_160196037_G_A_b38	0.0172198	5.950642552587727	5.187385805840755	0	0	0	0	0	1	0	0	1	0	0	1	0	0	60.0	0.0	-7.284471895329352	4.312801340225706	1.0917238815010464	0.0	True	False	True	False	False	False	0.0	0.021784679858930296
chr19_38303243_A_T_b38	0.0837812	7.129297548929373	6.825460036255307	0	0	0	0	0	1	0	1	1	1	1	1	0	1	60.0	0.001	-6.743634935181811	0.0	3.0044239450819887	0.0	True	False	True	False	False	False	0.0	0.021784257019892478
chr2_54382254_C_A_b38	0.0276138	5.598421958998375	5.598421958998375	0	0	1	0	0	0	0	0	0	0	0	1	0	0	40.0	0.0	1.9576517010367047	0.0	2.9853301416655427	0.45265195688894266	True	False	True	False	False	False	0.0	0.021784011864807606
chr12_123652938_C_T_b38	0.01592	6.008813185442595	5.318119993844216	0	0	0	1	0	0	0	0	0	0	0	0	0	1	60.0	0.0	1.339865030359738	3.245810370248539	2.556972012925769	0.0	True	False	True	False	False	False	0.0	0.021783950608575353
chr12_123652938_C_T_b38	0.01592	6.008813185442595	5.318119993844216	0	0	0	1	0	0	0	0	0	0	0	0	0	1	60.0	0.0	1.339865030359738	3.245810370248539	2.556972012925769	0.0	True	False	True	False	False	False	0.0	0.021783950608575353
chr14_55581230_T_C_b38	0.0200607	6.776506992372183	6.776506992372183	0	1	1	0	1	1	1	1	1	1	1	1	0	0	60.0	0.0	-0.2424618174024986	0.4083851366753715	-0.0359071075347756	1.0442640624026964	True	False	True	False	False	False	0.0	0.021783925786492762
chr14_55581230_T_C_b38	0.0200607	6.776506992372183	6.776506992372183	0	1	1	0	1	1	1	1	1	1	1	1	0	0	60.0	0.0	-0.2424618174024986	0.4083851366753715	-0.0359071075347756	1.0442640624026964	True	False	True	False	False	False	0.0	0.021783925786492762
chr14_55581230_T_C_b38	0.0200607	6.776506992372183	6.776506992372183	0	1	1	0	1	1	1	1	1	1	1	1	0	0	60.0	0.0	-0.2424618174024986	0.4083851366753715	-0.0359071075347756	1.0442640624026964	True	False	True	False	False	False	0.0	0.021783925786492762
chr14_55581230_T_C_b38	0.0200607	6.776506992372183	6.776506992372183	0	1	1	0	1	1	1	1	1	1	1	1	0	0	60.0	0.0	-0.2424618174024986	0.4083851366753715	-0.0359071075347756	1.0442640624026964	True	False	True	False	False	False	0.0	0.021783925786492762
chr14_55581230_T_C_b38	0.0200607	6.776506992372183	6.776506992372183	0	1	1	0	1	1	1	1	1	1	1	1	0	0	60.0	0.0	-0.2424618174024986	0.4083851366753715	-0.0359071075347756	1.0442640624026964	True	False	True	False	False	False	0.0	0.021783925786492762
chr14_55581230_T_C_b38	0.0495467	6.776506992372183	6.776506992372183	0	1	1	0	1	1	1	1	1	1	1	1	0	0	60.0	0.0	-0.2424618174024986	0.4083851366753715	-0.0359071075347756	1.0442640624026964	True	False	True	False	False	False	0.0	0.021783925786492762
chr14_55581230_T_C_b38	0.0495467	6.776506992372183	6.776506992372183	0	1	1	0	1	1	1	1	1	1	1	1	0	0	60.0	0.0	-0.2424618174024986	0.4083851366753715	-0.0359071075347756	1.0442640624026964	True	False	True	False	False	False	0.0	0.021783925786492762
chr14_55581230_T_C_b38	0.0495467	6.776506992372183	6.776506992372183	0	1	1	0	1	1	1	1	1	1	1	1	0	0	60.0	0.0	-0.2424618174024986	0.4083851366753715	-0.0359071075347756	1.0442640624026964	True	False	True	False	False	False	0.0	0.021783925786492762
chr14_55581230_T_C_b38	0.0495467	6.776506992372183	6.776506992372183	0	1	1	0	1	1	1	1	1	1	1	1	0	0	60.0	0.0	-0.2424618174024986	0.4083851366753715	-0.0359071075347756	1.0442640624026964	True	False	True	False	False	False	0.0	0.021783925786492762
chr14_55581230_T_C_b38	0.0495467	6.776506992372183	6.776506992372183	0	1	1	0	1	1	1	1	1	1	1	1	0	0	60.0	0.0	-0.2424618174024986	0.4083851366753715	-0.0359071075347756	1.0442640624026964	True	False	True	False	False	False	0.0	0.021783925786492762
chr1_16029692_C_T_b38	0.0109015	5.950642552587727	3.6635616461296463	0	0	0	0	0	0	0	0	0	0	0	0	0	0	60.0	0.0	-7.483774393398851	2.2664852249033407	9.957471163522676	0.0	True	False	True	False	False	False	0.0	0.021783831903332662
chr1_16029692_C_T_b38	0.0109015	5.950642552587727	3.6635616461296463	0	0	0	0	0	0	0	0	0	0	0	0	0	0	60.0	0.0	-7.483774393398851	2.2664852249033407	9.957471163522676	0.0	True	False	True	False	False	False	0.0	0.021783831903332662
chr1_16029692_C_T_b38	0.0109015	5.950642552587727	3.6635616461296463	0	0	0	0	0	0	0	0	0	0	0	0	0	0	60.0	0.0	-7.483774393398851	2.2664852249033407	9.957471163522676	0.0	True	False	True	False	False	False	0.0	0.021783831903332662
chr1_16029692_C_T_b38	0.0109015	5.950642552587727	3.6635616461296463	0	0	0	0	0	0	0	0	0	0	0	0	0	0	60.0	0.0	-7.483774393398851	2.2664852249033407	9.957471163522676	0.0	True	False	True	False	False	False	0.0	0.021783831903332662
chr1_16029692_C_T_b38	0.0109015	5.950642552587727	3.6635616461296463	0	0	0	0	0	0	0	0	0	0	0	0	0	0	60.0	0.0	-7.483774393398851	2.2664852249033407	9.957471163522676	0.0	True	False	True	False	False	False	0.0	0.021783831903332662
chr1_16029692_C_T_b38	0.0109015	5.950642552587727	3.6635616461296463	0	0	0	0	0	0	0	0	0	0	0	0	0	0	60.0	0.0	-7.483774393398851	2.2664852249033407	9.957471163522676	0.0	True	False	True	False	False	False	0.0	0.021783831903332662
chr1_16029692_C_T_b38	0.0109015	5.950642552587727	3.6635616461296463	0	0	0	0	0	0	0	0	0	0	0	0	0	0	60.0	0.0	-7.483774393398851	2.2664852249033407	9.957471163522676	0.0	True	False	True	False	False	False	0.0	0.021783831903332662
chr1_16029692_C_T_b38	0.0109015	5.950642552587727	3.6635616461296463	0	0	0	0	0	0	0	0	0	0	0	0	0	0	60.0	0.0	-7.483774393398851	2.2664852249033407	9.957471163522676	0.0	True	False	True	False	False	False	0.0	0.021783831903332662
chr1_236544516_C_T_b38	0.0791976	5.991464547107982	5.455321115357702	0	0	1	0	0	0	0	1	0	0	0	1	0	1	40.0	0.0	-6.59243210882725	0.6241268393673369	4.095059210066225	0.32727383837166	True	False	True	False	False	False	0.0	0.021783741602178646
chr1_236544516_C_T_b38	0.0791976	5.991464547107982	5.455321115357702	0	0	1	0	0	0	0	1	0	0	0	1	0	1	40.0	0.0	-6.59243210882725	0.6241268393673369	4.095059210066225	0.32727383837166	True	False	True	False	False	False	0.0	0.021783741602178646
chr1_236544516_C_T_b38	0.0721818	5.991464547107982	5.455321115357702	0	0	1	0	0	0	0	1	0	0	0	1	0	1	40.0	0.0	-6.59243210882725	0.6241268393673369	4.095059210066225	0.32727383837166	True	False	True	False	False	False	0.0	0.021783741602178646
chr1_236544516_C_T_b38	0.0721818	5.991464547107982	5.455321115357702	0	0	1	0	0	0	0	1	0	0	0	1	0	1	40.0	0.0	-6.59243210882725	0.6241268393673369	4.095059210066225	0.32727383837166	True	False	True	False	False	False	0.0	0.021783741602178646
chr1_236544516_C_T_b38	0.0822788	5.991464547107982	5.455321115357702	0	0	1	0	0	0	0	1	0	0	0	1	0	1	40.0	0.0	-6.59243210882725	0.6241268393673369	4.095059210066225	0.32727383837166	True	False	True	False	False	False	0.0	0.021783741602178646
chr1_236544516_C_T_b38	0.0822788	5.991464547107982	5.455321115357702	0	0	1	0	0	0	0	1	0	0	0	1	0	1	40.0	0.0	-6.59243210882725	0.6241268393673369	4.095059210066225	0.32727383837166	True	False	True	False	False	False	0.0	0.021783741602178646
chr1_236544516_C_T_b38	0.0721818	5.991464547107982	5.455321115357702	0	0	1	0	0	0	0	1	0	0	0	1	0	1	40.0	0.0	-6.59243210882725	0.6241268393673369	4.095059210066225	0.32727383837166	True	False	True	False	False	False	0.0	0.021783741602178646
chr1_236544516_C_T_b38	0.0791976	5.991464547107982	5.455321115357702	0	0	1	0	0	0	0	1	0	0	0	1	0	1	40.0	0.0	-6.59243210882725	0.6241268393673369	4.095059210066225	0.32727383837166	True	False	True	False	False	False	0.0	0.021783741602178646
chr1_236544516_C_T_b38	0.0822788	5.991464547107982	5.455321115357702	0	0	1	0	0	0	0	1	0	0	0	1	0	1	40.0	0.0	-6.59243210882725	0.6241268393673369	4.095059210066225	0.32727383837166	True	False	True	False	False	False	0.0	0.021783741602178646
chr1_236544516_C_T_b38	0.0721818	5.991464547107982	5.455321115357702	0	0	1	0	0	0	0	1	0	0	0	1	0	1	40.0	0.0	-6.59243210882725	0.6241268393673369	4.095059210066225	0.32727383837166	True	False	True	False	False	False	0.0	0.021783741602178646
chr1_236544516_C_T_b38	0.0791976	5.991464547107982	5.455321115357702	0	0	1	0	0	0	0	1	0	0	0	1	0	1	40.0	0.0	-6.59243210882725	0.6241268393673369	4.095059210066225	0.32727383837166	True	False	True	False	False	False	0.0	0.021783741602178646
chr1_236544516_C_T_b38	0.0822788	5.991464547107982	5.455321115357702	0	0	1	0	0	0	0	1	0	0	0	1	0	1	40.0	0.0	-6.59243210882725	0.6241268393673369	4.095059210066225	0.32727383837166	True	False	True	False	False	False	0.0	0.021783741602178646
chr1_236545668_G_A_b38	0.0320066	6.2285110035911835	6.148468295917647	0	0	0	0	0	1	0	1	1	0	0	1	0	1	40.0	0.02	-1.2427732326685856	1.460190026556193	4.167378455531775	0.0	True	False	True	False	False	False	0.0	0.021783562375922275
chr1_236545668_G_A_b38	0.0320066	6.2285110035911835	6.148468295917647	0	0	0	0	0	1	0	1	1	0	0	1	0	1	40.0	0.02	-1.2427732326685856	1.460190026556193	4.167378455531775	0.0	True	False	True	False	False	False	0.0	0.021783562375922275
chr1_236545668_G_A_b38	0.0320066	6.2285110035911835	6.148468295917647	0	0	0	0	0	1	0	1	1	0	0	1	0	1	40.0	0.02	-1.2427732326685856	1.460190026556193	4.167378455531775	0.0	True	False	True	False	False	False	0.0	0.021783562375922275
chr1_236545668_G_A_b38	0.0320066	6.2285110035911835	6.148468295917647	0	0	0	0	0	1	0	1	1	0	0	1	0	1	40.0	0.02	-1.2427732326685856	1.460190026556193	4.167378455531775	0.0	True	False	True	False	False	False	0.0	0.021783562375922275
chr1_236545668_G_A_b38	0.0320066	6.2285110035911835	6.148468295917647	0	0	0	0	0	1	0	1	1	0	0	1	0	1	40.0	0.02	-1.2427732326685856	1.460190026556193	4.167378455531775	0.0	True	False	True	False	False	False	0.0	0.021783562375922275
chr6_154441753_A_C_b38	0.040876	5.817111159963204	5.814130531825066	0	0	0	1	1	1	0	0	1	1	0	1	0	1	20.0	0.0	-13.119163708185145	2.2173828279630463	11.990809278816194	0.0	True	False	True	False	False	False	0.0	0.02178335943171528
chr6_154441753_A_C_b38	0.446041	5.817111159963204	5.814130531825066	0	0	0	1	1	1	0	0	1	1	0	1	0	1	20.0	0.0	-13.119163708185145	2.2173828279630463	11.990809278816194	0.0	True	False	True	False	False	False	0.0	0.02178335943171528
chr9_99041506_G_C_b38	0.00971729	6.29156913955832	4.867534450455582	0	0	0	1	1	1	0	1	1	0	0	1	0	0	60.0	0.0	-6.576324100477215	0.0	-1.6432066604187483	0.0	True	False	True	False	False	False	0.0	0.02178325084820949
chr2_10819034_A_G_b38	0.0147735	5.484796933490655	5.480638923341991	0	0	0	0	1	0	0	1	0	0	0	1	0	0	30.0	0.004	-12.785105915842983	0.0	-4.201235124035755	0.0	True	False	True	False	False	False	0.0	0.021783006083536362
chr2_10819034_A_G_b38	0.0147735	5.484796933490655	5.480638923341991	0	0	0	0	1	0	0	1	0	0	0	1	0	0	30.0	0.004	-12.785105915842983	0.0	-4.201235124035755	0.0	True	False	True	False	False	False	0.0	0.021783006083536362
chr11_1391206_A_G_b38	0.00789413	6.723832440821209	6.723832440821209	0	0	0	0	0	1	1	1	1	1	1	1	0	0	50.0	0.122	-2.430478959224125	0.500365440693928	3.283458955287572	0.1624210098725607	True	False	True	False	False	False	0.0	0.021782933541255302
chr1_155199564_G_T_b38	0.0121598	6.411818267709897	5.480638923341991	0	0	0	0	0	1	0	0	1	1	0	1	0	1	60.0	0.063	-0.8189439447991367	0.0	6.400633954699259	0.0	True	False	True	False	False	False	0.0	0.021782871146992944
chr1_155199564_G_T_b38	0.0121598	6.411818267709897	5.480638923341991	0	0	0	0	0	1	0	0	1	1	0	1	0	1	60.0	0.063	-0.8189439447991367	0.0	6.400633954699259	0.0	True	False	True	False	False	False	0.0	0.021782871146992944
chr1_155199564_G_T_b38	0.0121598	6.411818267709897	5.480638923341991	0	0	0	0	0	1	0	0	1	1	0	1	0	1	60.0	0.063	-0.8189439447991367	0.0	6.400633954699259	0.0	True	False	True	False	False	False	0.0	0.021782871146992944
chr1_155199564_G_T_b38	0.0121598	6.411818267709897	5.480638923341991	0	0	0	0	0	1	0	0	1	1	0	1	0	1	60.0	0.063	-0.8189439447991367	0.0	6.400633954699259	0.0	True	False	True	False	False	False	0.0	0.021782871146992944
chr1_155199564_G_T_b38	0.0121598	6.411818267709897	5.480638923341991	0	0	0	0	0	1	0	0	1	1	0	1	0	1	60.0	0.063	-0.8189439447991367	0.0	6.400633954699259	0.0	True	False	True	False	False	False	0.0	0.021782871146992944
chr1_155199564_G_T_b38	0.0121598	6.411818267709897	5.480638923341991	0	0	0	0	0	1	0	0	1	1	0	1	0	1	60.0	0.063	-0.8189439447991367	0.0	6.400633954699259	0.0	True	False	True	False	False	False	0.0	0.021782871146992944
chr1_155199564_G_T_b38	0.0121598	6.411818267709897	5.480638923341991	0	0	0	0	0	1	0	0	1	1	0	1	0	1	60.0	0.063	-0.8189439447991367	0.0	6.400633954699259	0.0	True	False	True	False	False	False	0.0	0.021782871146992944
chr1_155199564_G_T_b38	0.0121598	6.411818267709897	5.480638923341991	0	0	0	0	0	1	0	0	1	1	0	1	0	1	60.0	0.063	-0.8189439447991367	0.0	6.400633954699259	0.0	True	False	True	False	False	False	0.0	0.021782871146992944
chr1_155199564_G_T_b38	0.0121598	6.411818267709897	5.480638923341991	0	0	0	0	0	1	0	0	1	1	0	1	0	1	60.0	0.063	-0.8189439447991367	0.0	6.400633954699259	0.0	True	False	True	False	False	False	0.0	0.021782871146992944
chr1_155199564_G_T_b38	0.0121598	6.411818267709897	5.480638923341991	0	0	0	0	0	1	0	0	1	1	0	1	0	1	60.0	0.063	-0.8189439447991367	0.0	6.400633954699259	0.0	True	False	True	False	False	False	0.0	0.021782871146992944
chr1_155199564_G_T_b38	0.0121598	6.411818267709897	5.480638923341991	0	0	0	0	0	1	0	0	1	1	0	1	0	1	60.0	0.063	-0.8189439447991367	0.0	6.400633954699259	0.0	True	False	True	False	False	False	0.0	0.021782871146992944
chr18_74263954_G_A_b38	0.0287177	6.406879986069314	6.169610732491456	0	0	0	0	0	1	0	0	1	0	0	1	0	1	80.0	0.001	3.5787792141690136	0.0	2.309220359332791	0.1707966514417194	True	False	True	False	False	False	0.0	0.02178286784192966
chr18_74263954_G_A_b38	0.0681354	6.406879986069314	6.169610732491456	0	0	0	0	0	1	0	0	1	0	0	1	0	1	80.0	0.001	3.5787792141690136	0.0	2.309220359332791	0.1707966514417194	True	False	True	False	False	False	0.0	0.02178286784192966
chr18_74263954_G_A_b38	0.0681354	6.406879986069314	6.169610732491456	0	0	0	0	0	1	0	0	1	0	0	1	0	1	80.0	0.001	3.5787792141690136	0.0	2.309220359332791	0.1707966514417194	True	False	True	False	False	False	0.0	0.02178286784192966
chr18_74263954_G_A_b38	0.0681354	6.406879986069314	6.169610732491456	0	0	0	0	0	1	0	0	1	0	0	1	0	1	80.0	0.001	3.5787792141690136	0.0	2.309220359332791	0.1707966514417194	True	False	True	False	False	False	0.0	0.02178286784192966
chr18_74263954_G_A_b38	0.0681354	6.406879986069314	6.169610732491456	0	0	0	0	0	1	0	0	1	0	0	1	0	1	80.0	0.001	3.5787792141690136	0.0	2.309220359332791	0.1707966514417194	True	False	True	False	False	False	0.0	0.02178286784192966
chr18_74263954_G_A_b38	0.0681354	6.406879986069314	6.169610732491456	0	0	0	0	0	1	0	0	1	0	0	1	0	1	80.0	0.001	3.5787792141690136	0.0	2.309220359332791	0.1707966514417194	True	False	True	False	False	False	0.0	0.02178286784192966
chr18_74263954_G_A_b38	0.0287177	6.406879986069314	6.169610732491456	0	0	0	0	0	1	0	0	1	0	0	1	0	1	80.0	0.001	3.5787792141690136	0.0	2.309220359332791	0.1707966514417194	True	False	True	False	False	False	0.0	0.02178286784192966
chr18_74263954_G_A_b38	0.0287177	6.406879986069314	6.169610732491456	0	0	0	0	0	1	0	0	1	0	0	1	0	1	80.0	0.001	3.5787792141690136	0.0	2.309220359332791	0.1707966514417194	True	False	True	False	False	False	0.0	0.02178286784192966
chr18_74263954_G_A_b38	0.0287177	6.406879986069314	6.169610732491456	0	0	0	0	0	1	0	0	1	0	0	1	0	1	80.0	0.001	3.5787792141690136	0.0	2.309220359332791	0.1707966514417194	True	False	True	False	False	False	0.0	0.02178286784192966
chr18_74263954_G_A_b38	0.0287177	6.406879986069314	6.169610732491456	0	0	0	0	0	1	0	0	1	0	0	1	0	1	80.0	0.001	3.5787792141690136	0.0	2.309220359332791	0.1707966514417194	True	False	True	False	False	False	0.0	0.02178286784192966
chr14_35690351_C_A_b38	0.31207	5.855071922202427	5.855071922202427	0	0	1	0	0	1	0	0	1	0	0	0	0	1	40.0	0.112	3.8233665887170902	0.779897533489339	-1.4375230012638625	0.009617123440939457	True	False	True	False	False	False	0.0	0.02178276357010389
chr14_35690351_C_A_b38	0.31207	5.855071922202427	5.855071922202427	0	0	1	0	0	1	0	0	1	0	0	0	0	1	40.0	0.112	3.8233665887170902	0.779897533489339	-1.4375230012638625	0.009617123440939457	True	False	True	False	False	False	0.0	0.02178276357010389
chr14_35690351_C_A_b38	0.0163913	5.855071922202427	5.855071922202427	0	0	1	0	0	1	0	0	1	0	0	0	0	1	40.0	0.112	3.8233665887170902	0.779897533489339	-1.4375230012638625	0.009617123440939457	True	False	True	False	False	False	0.0	0.02178276357010389
chr14_35690351_C_A_b38	0.0366164	5.855071922202427	5.855071922202427	0	0	1	0	0	1	0	0	1	0	0	0	0	1	40.0	0.112	3.8233665887170902	0.779897533489339	-1.4375230012638625	0.009617123440939457	True	False	True	False	False	False	0.0	0.02178276357010389
chr14_35690351_C_A_b38	0.0163913	5.855071922202427	5.855071922202427	0	0	1	0	0	1	0	0	1	0	0	0	0	1	40.0	0.112	3.8233665887170902	0.779897533489339	-1.4375230012638625	0.009617123440939457	True	False	True	False	False	False	0.0	0.02178276357010389
chr14_35690351_C_A_b38	0.0366164	5.855071922202427	5.855071922202427	0	0	1	0	0	1	0	0	1	0	0	0	0	1	40.0	0.112	3.8233665887170902	0.779897533489339	-1.4375230012638625	0.009617123440939457	True	False	True	False	False	False	0.0	0.02178276357010389
chr14_35690351_C_A_b38	0.0366164	5.855071922202427	5.855071922202427	0	0	1	0	0	1	0	0	1	0	0	0	0	1	40.0	0.112	3.8233665887170902	0.779897533489339	-1.4375230012638625	0.009617123440939457	True	False	True	False	False	False	0.0	0.02178276357010389
chr14_35690351_C_A_b38	0.0163913	5.855071922202427	5.855071922202427	0	0	1	0	0	1	0	0	1	0	0	0	0	1	40.0	0.112	3.8233665887170902	0.779897533489339	-1.4375230012638625	0.009617123440939457	True	False	True	False	False	False	0.0	0.02178276357010389
chr14_35690351_C_A_b38	0.31207	5.855071922202427	5.855071922202427	0	0	1	0	0	1	0	0	1	0	0	0	0	1	40.0	0.112	3.8233665887170902	0.779897533489339	-1.4375230012638625	0.009617123440939457	True	False	True	False	False	False	0.0	0.02178276357010389
chr14_35690351_C_A_b38	0.0366164	5.855071922202427	5.855071922202427	0	0	1	0	0	1	0	0	1	0	0	0	0	1	40.0	0.112	3.8233665887170902	0.779897533489339	-1.4375230012638625	0.009617123440939457	True	False	True	False	False	False	0.0	0.02178276357010389
chr14_35690351_C_A_b38	0.0163913	5.855071922202427	5.855071922202427	0	0	1	0	0	1	0	0	1	0	0	0	0	1	40.0	0.112	3.8233665887170902	0.779897533489339	-1.4375230012638625	0.009617123440939457	True	False	True	False	False	False	0.0	0.02178276357010389
chr14_35690351_C_A_b38	0.0366164	5.855071922202427	5.855071922202427	0	0	1	0	0	1	0	0	1	0	0	0	0	1	40.0	0.112	3.8233665887170902	0.779897533489339	-1.4375230012638625	0.009617123440939457	True	False	True	False	False	False	0.0	0.02178276357010389
chr14_35690351_C_A_b38	0.0163913	5.855071922202427	5.855071922202427	0	0	1	0	0	1	0	0	1	0	0	0	0	1	40.0	0.112	3.8233665887170902	0.779897533489339	-1.4375230012638625	0.009617123440939457	True	False	True	False	False	False	0.0	0.02178276357010389
chr14_35690351_C_A_b38	0.31207	5.855071922202427	5.855071922202427	0	0	1	0	0	1	0	0	1	0	0	0	0	1	40.0	0.112	3.8233665887170902	0.779897533489339	-1.4375230012638625	0.009617123440939457	True	False	True	False	False	False	0.0	0.02178276357010389
chr14_35690351_C_A_b38	0.31207	5.855071922202427	5.855071922202427	0	0	1	0	0	1	0	0	1	0	0	0	0	1	40.0	0.112	3.8233665887170902	0.779897533489339	-1.4375230012638625	0.009617123440939457	True	False	True	False	False	False	0.0	0.02178276357010389
chr1_111712052_C_T_b38	0.00161957	5.940171252720432	5.937536205082426	0	0	1	0	0	1	0	0	1	1	0	0	0	1	40.0	0.0	-0.8511620735909927	0.0	2.279610387994225	1.5175859658297952	True	False	True	False	False	False	0.0	0.02178273094921799
chr1_111712052_C_T_b38	0.00161957	5.940171252720432	5.937536205082426	0	0	1	0	0	1	0	0	1	1	0	0	0	1	40.0	0.0	-0.8511620735909927	0.0	2.279610387994225	1.5175859658297952	True	False	True	False	False	False	0.0	0.02178273094921799
chr1_111712052_C_T_b38	0.0115488	5.940171252720432	5.937536205082426	0	0	1	0	0	1	0	0	1	1	0	0	0	1	40.0	0.0	-0.8511620735909927	0.0	2.279610387994225	1.5175859658297952	True	False	True	False	False	False	0.0	0.02178273094921799
chr1_111712052_C_T_b38	0.0115488	5.940171252720432	5.937536205082426	0	0	1	0	0	1	0	0	1	1	0	0	0	1	40.0	0.0	-0.8511620735909927	0.0	2.279610387994225	1.5175859658297952	True	False	True	False	False	False	0.0	0.02178273094921799
chr9_136402345_C_T_b38	0.586125	7.52294091807237	6.052089168924417	1	1	1	0	0	0	0	1	0	1	1	1	0	1	60.0	0.0	-5.280372832443876	0.7322821348865745	4.9208769289581085	3.0879781945597244	False	True	True	False	False	False	0.0	0.02178220959990689
chr9_136402345_C_T_b38	0.00316476	7.52294091807237	6.052089168924417	1	1	1	0	0	0	0	1	0	1	1	1	0	1	60.0	0.0	-5.280372832443876	0.7322821348865745	4.9208769289581085	3.0879781945597244	False	True	True	False	False	False	0.0	0.02178220959990689
chr9_136402345_C_T_b38	0.586125	7.52294091807237	6.052089168924417	1	1	1	0	0	0	0	1	0	1	1	1	0	1	60.0	0.0	-5.280372832443876	0.7322821348865745	4.9208769289581085	3.0879781945597244	False	True	True	False	False	False	0.0	0.02178220959990689
chr9_136402345_C_T_b38	0.00316476	7.52294091807237	6.052089168924417	1	1	1	0	0	0	0	1	0	1	1	1	0	1	60.0	0.0	-5.280372832443876	0.7322821348865745	4.9208769289581085	3.0879781945597244	False	True	True	False	False	False	0.0	0.02178220959990689
chr9_136402345_C_T_b38	0.586125	7.52294091807237	6.052089168924417	1	1	1	0	0	0	0	1	0	1	1	1	0	1	60.0	0.0	-5.280372832443876	0.7322821348865745	4.9208769289581085	3.0879781945597244	False	True	True	False	False	False	0.0	0.02178220959990689
chr9_136402345_C_T_b38	0.586125	7.52294091807237	6.052089168924417	1	1	1	0	0	0	0	1	0	1	1	1	0	1	60.0	0.0	-5.280372832443876	0.7322821348865745	4.9208769289581085	3.0879781945597244	False	True	True	False	False	False	0.0	0.02178220959990689
chr9_136402345_C_T_b38	0.00316476	7.52294091807237	6.052089168924417	1	1	1	0	0	0	0	1	0	1	1	1	0	1	60.0	0.0	-5.280372832443876	0.7322821348865745	4.9208769289581085	3.0879781945597244	False	True	True	False	False	False	0.0	0.02178220959990689
chr9_136402345_C_T_b38	0.00316476	7.52294091807237	6.052089168924417	1	1	1	0	0	0	0	1	0	1	1	1	0	1	60.0	0.0	-5.280372832443876	0.7322821348865745	4.9208769289581085	3.0879781945597244	False	True	True	False	False	False	0.0	0.02178220959990689
chr9_136402345_C_T_b38	0.00316476	7.52294091807237	6.052089168924417	1	1	1	0	0	0	0	1	0	1	1	1	0	1	60.0	0.0	-5.280372832443876	0.7322821348865745	4.9208769289581085	3.0879781945597244	False	True	True	False	False	False	0.0	0.02178220959990689
chr9_136402345_C_T_b38	0.586125	7.52294091807237	6.052089168924417	1	1	1	0	0	0	0	1	0	1	1	1	0	1	60.0	0.0	-5.280372832443876	0.7322821348865745	4.9208769289581085	3.0879781945597244	False	True	True	False	False	False	0.0	0.02178220959990689
chr9_136402345_C_T_b38	0.586125	7.52294091807237	6.052089168924417	1	1	1	0	0	0	0	1	0	1	1	1	0	1	60.0	0.0	-5.280372832443876	0.7322821348865745	4.9208769289581085	3.0879781945597244	False	True	True	False	False	False	0.0	0.02178220959990689
chr9_136402345_C_T_b38	0.586125	7.52294091807237	6.052089168924417	1	1	1	0	0	0	0	1	0	1	1	1	0	1	60.0	0.0	-5.280372832443876	0.7322821348865745	4.9208769289581085	3.0879781945597244	False	True	True	False	False	False	0.0	0.02178220959990689
chr9_136402345_C_T_b38	0.00316476	7.52294091807237	6.052089168924417	1	1	1	0	0	0	0	1	0	1	1	1	0	1	60.0	0.0	-5.280372832443876	0.7322821348865745	4.9208769289581085	3.0879781945597244	False	True	True	False	False	False	0.0	0.02178220959990689
chr9_136402345_C_T_b38	0.00316476	7.52294091807237	6.052089168924417	1	1	1	0	0	0	0	1	0	1	1	1	0	1	60.0	0.0	-5.280372832443876	0.7322821348865745	4.9208769289581085	3.0879781945597244	False	True	True	False	False	False	0.0	0.02178220959990689
chr4_37856202_G_A_b38	0.00789032	6.135564891081739	6.135564891081739	0	0	1	0	0	0	0	0	0	0	0	0	0	1	60.0	0.001	3.5827817928194623	8.099804518890341	2.3092151518408883	5.937027199809819	True	False	True	False	False	False		0.021782051160745077
chr7_36285450_A_G_b38	0.00205782	6.639875833826536	6.447305862541213	0	0	0	1	1	1	0	1	1	1	0	1	0	1	60.0	0.0	-2.469092072280509	8.199325266311046	5.939215214105545	0.7603915030139135	True	False	True	False	False	False	0.0	0.02178199229805062
chr10_13665889_G_A_b38	0.0378827	6.07993319509559	5.337538079701318	0	0	1	1	0	1	0	0	1	0	0	1	0	1	40.0	0.0	2.7857961024979696	2.264339927994756	1.7766259568957778	0.0	True	False	True	False	False	False	0.0	0.02178189306935576
chr10_13665889_G_A_b38	0.0668047	6.07993319509559	5.337538079701318	0	0	1	1	0	1	0	0	1	0	0	1	0	1	40.0	0.0	2.7857961024979696	2.264339927994756	1.7766259568957778	0.0	True	False	True	False	False	False	0.0	0.02178189306935576
chr14_23063656_A_G_b38	0.0146022	6.721425700790643	4.382026634673881	0	0	0	0	0	1	0	1	1	1	0	1	0	1	60.0	0.011	-24.45405943087285	0.0	-1.068499737662016	0.2695094952973207	True	False	True	False	False	False	0.0	0.02178170612048331
chr14_23063656_A_G_b38	0.0146022	6.721425700790643	4.382026634673881	0	0	0	0	0	1	0	1	1	1	0	1	0	1	60.0	0.011	-24.45405943087285	0.0	-1.068499737662016	0.2695094952973207	True	False	True	False	False	False	0.0	0.02178170612048331
chr14_23063656_A_G_b38	0.0146022	6.721425700790643	4.382026634673881	0	0	0	0	0	1	0	1	1	1	0	1	0	1	60.0	0.011	-24.45405943087285	0.0	-1.068499737662016	0.2695094952973207	True	False	True	False	False	False	0.0	0.02178170612048331
chr14_23063656_A_G_b38	0.0146022	6.721425700790643	4.382026634673881	0	0	0	0	0	1	0	1	1	1	0	1	0	1	60.0	0.011	-24.45405943087285	0.0	-1.068499737662016	0.2695094952973207	True	False	True	False	False	False	0.0	0.02178170612048331
chr14_23063656_A_G_b38	0.0146022	6.721425700790643	4.382026634673881	0	0	0	0	0	1	0	1	1	1	0	1	0	1	60.0	0.011	-24.45405943087285	0.0	-1.068499737662016	0.2695094952973207	True	False	True	False	False	False	0.0	0.02178170612048331
chr3_121637872_G_A_b38	0.337604	6.424869023905388	6.424869023905388	0	0	1	0	0	1	0	1	1	0	0	0	0	1	60.0	0.024	-2.7990377434537197	3.59204130723586	3.1620399081208603	0.0	True	False	True	False	False	False	0.0	0.021781661906683437
chr3_121637872_G_A_b38	0.337604	6.424869023905388	6.424869023905388	0	0	1	0	0	1	0	1	1	0	0	0	0	1	60.0	0.024	-2.7990377434537197	3.59204130723586	3.1620399081208603	0.0	True	False	True	False	False	False	0.0	0.021781661906683437
chr3_121637872_G_A_b38	0.337604	6.424869023905388	6.424869023905388	0	0	1	0	0	1	0	1	1	0	0	0	0	1	60.0	0.024	-2.7990377434537197	3.59204130723586	3.1620399081208603	0.0	True	False	True	False	False	False	0.0	0.021781661906683437
chr3_48569809_A_G_b38	0.00887399	6.804614520062624	3.912023005428146	0	0	0	0	0	0	0	1	0	1	0	1	0	0	60.0	0.0	8.726907455315908	13.490483885987445	2.2277809127219186	0.09294986436883379	True	False	True	False	False	False	0.0	0.02178152382657203
chr3_48569809_A_G_b38	0.00887399	6.804614520062624	3.912023005428146	0	0	0	0	0	0	0	1	0	1	0	1	0	0	60.0	0.0	8.726907455315908	13.490483885987445	2.2277809127219186	0.09294986436883379	True	False	True	False	False	False	0.0	0.02178152382657203
chr3_48569809_A_G_b38	0.00887399	6.804614520062624	3.912023005428146	0	0	0	0	0	0	0	1	0	1	0	1	0	0	60.0	0.0	8.726907455315908	13.490483885987445	2.2277809127219186	0.09294986436883379	True	False	True	False	False	False	0.0	0.02178152382657203
chr3_48569809_A_G_b38	0.00887399	6.804614520062624	3.912023005428146	0	0	0	0	0	0	0	1	0	1	0	1	0	0	60.0	0.0	8.726907455315908	13.490483885987445	2.2277809127219186	0.09294986436883379	True	False	True	False	False	False	0.0	0.02178152382657203
chr3_48569809_A_G_b38	0.00887399	6.804614520062624	3.912023005428146	0	0	0	0	0	0	0	1	0	1	0	1	0	0	60.0	0.0	8.726907455315908	13.490483885987445	2.2277809127219186	0.09294986436883379	True	False	True	False	False	False	0.0	0.02178152382657203
chr3_48569809_A_G_b38	0.00887399	6.804614520062624	3.912023005428146	0	0	0	0	0	0	0	1	0	1	0	1	0	0	60.0	0.0	8.726907455315908	13.490483885987445	2.2277809127219186	0.09294986436883379	True	False	True	False	False	False	0.0	0.02178152382657203
chr3_48569809_A_G_b38	0.00887399	6.804614520062624	3.912023005428146	0	0	0	0	0	0	0	1	0	1	0	1	0	0	60.0	0.0	8.726907455315908	13.490483885987445	2.2277809127219186	0.09294986436883379	True	False	True	False	False	False	0.0	0.02178152382657203
chr3_48569809_A_G_b38	0.00887399	6.804614520062624	3.912023005428146	0	0	0	0	0	0	0	1	0	1	0	1	0	0	60.0	0.0	8.726907455315908	13.490483885987445	2.2277809127219186	0.09294986436883379	True	False	True	False	False	False	0.0	0.02178152382657203
chr3_48569809_A_G_b38	0.00887399	6.804614520062624	3.912023005428146	0	0	0	0	0	0	0	1	0	1	0	1	0	0	60.0	0.0	8.726907455315908	13.490483885987445	2.2277809127219186	0.09294986436883379	True	False	True	False	False	False	0.0	0.02178152382657203
chr3_48569809_A_G_b38	0.00887399	6.804614520062624	3.912023005428146	0	0	0	0	0	0	0	1	0	1	0	1	0	0	60.0	0.0	8.726907455315908	13.490483885987445	2.2277809127219186	0.09294986436883379	True	False	True	False	False	False	0.0	0.02178152382657203
chr3_48569809_A_G_b38	0.00887399	6.804614520062624	3.912023005428146	0	0	0	0	0	0	0	1	0	1	0	1	0	0	60.0	0.0	8.726907455315908	13.490483885987445	2.2277809127219186	0.09294986436883379	True	False	True	False	False	False	0.0	0.02178152382657203
chr3_48569809_A_G_b38	0.00887399	6.804614520062624	3.912023005428146	0	0	0	0	0	0	0	1	0	1	0	1	0	0	60.0	0.0	8.726907455315908	13.490483885987445	2.2277809127219186	0.09294986436883379	True	False	True	False	False	False	0.0	0.02178152382657203
chr3_48569809_A_G_b38	0.00887399	6.804614520062624	3.912023005428146	0	0	0	0	0	0	0	1	0	1	0	1	0	0	60.0	0.0	8.726907455315908	13.490483885987445	2.2277809127219186	0.09294986436883379	True	False	True	False	False	False	0.0	0.02178152382657203
chr3_48569809_A_G_b38	0.00887399	6.804614520062624	3.912023005428146	0	0	0	0	0	0	0	1	0	1	0	1	0	0	60.0	0.0	8.726907455315908	13.490483885987445	2.2277809127219186	0.09294986436883379	True	False	True	False	False	False	0.0	0.02178152382657203
chr3_48569809_A_G_b38	0.00887399	6.804614520062624	3.912023005428146	0	0	0	0	0	0	0	1	0	1	0	1	0	0	60.0	0.0	8.726907455315908	13.490483885987445	2.2277809127219186	0.09294986436883379	True	False	True	False	False	False	0.0	0.02178152382657203
chr10_93759118_A_G_b38	0.0138566	5.883322388488279	5.159055299214529	1	0	0	0	1	1	0	1	1	1	1	1	0	0	20.0	1.0	-15.695834900721664	2.280897938697912	1.3344986299599242	0.42145844136976496	False	True	True	False	False	False	0.0	0.02178144229365499
chr10_93759118_A_G_b38	0.0138566	5.883322388488279	5.159055299214529	1	0	0	0	1	1	0	1	1	1	1	1	0	0	20.0	1.0	-15.695834900721664	2.280897938697912	1.3344986299599242	0.42145844136976496	False	True	True	False	False	False	0.0	0.02178144229365499
chr9_5898829_G_A_b38	0.01083	6.056784013228625	6.467698726104354	0	0	1	0	0	0	0	0	0	0	0	1	0	1	50.0	0.011	-1.1147566093037176	6.071384562914128	3.7643166898694673	0.0	True	False	True	False	False	False		0.021781310375495723
chr17_74846457_G_A_b38	0.00946502	6.139884552226255	5.3230099791384085	0	0	1	0	0	0	0	0	0	0	0	0	0	1	60.0	0.0	2.507707110858177	10.283997070525132	4.448337154302337	0.0	True	False	True	False	False	False	0.0	0.021781164343088605
chr17_74846457_G_A_b38	0.00946502	6.139884552226255	5.3230099791384085	0	0	1	0	0	0	0	0	0	0	0	0	0	1	60.0	0.0	2.507707110858177	10.283997070525132	4.448337154302337	0.0	True	False	True	False	False	False	0.0	0.021781164343088605
chr17_74846457_G_A_b38	0.00946502	6.139884552226255	5.3230099791384085	0	0	1	0	0	0	0	0	0	0	0	0	0	1	60.0	0.0	2.507707110858177	10.283997070525132	4.448337154302337	0.0	True	False	True	False	False	False	0.0	0.021781164343088605
chr17_74846457_G_A_b38	0.00946502	6.139884552226255	5.3230099791384085	0	0	1	0	0	0	0	0	0	0	0	0	0	1	60.0	0.0	2.507707110858177	10.283997070525132	4.448337154302337	0.0	True	False	True	False	False	False	0.0	0.021781164343088605
chr17_74846457_G_A_b38	0.00946502	6.139884552226255	5.3230099791384085	0	0	1	0	0	0	0	0	0	0	0	0	0	1	60.0	0.0	2.507707110858177	10.283997070525132	4.448337154302337	0.0	True	False	True	False	False	False	0.0	0.021781164343088605
chr19_44397572_A_C_b38	0.0405158	5.75890177387728	5.75890177387728	0	0	0	1	0	0	0	0	0	0	0	1	0	1	40.0	0.004	-3.249745972267322	0.0	3.342027913804401	0.0	True	False	True	False	False	False		0.021781164130879983
chr6_69780028_T_C_b38	0.00180131	6.267200548541362	6.144185634125646	0	0	1	0	0	1	0	0	1	0	0	1	0	1	60.0	0.01	-1.4800155809318327	0.0	1.1236855344773815	6.363889692730638	True	False	True	False	False	False	0.0	0.021780998909502983
chr19_52543732_G_C_b38	0.0459811	5.955837369464831	5.955837369464831	0	0	0	0	0	1	0	0	1	0	0	1	0	1	40.0	0.0	5.96164424581781	0.0	6.425280884579713	1.550972698386765	True	False	True	False	False	False	0.0	0.021780937074346283
chr19_52543732_G_C_b38	0.0218181	5.955837369464831	5.955837369464831	0	0	0	0	0	1	0	0	1	0	0	1	0	1	40.0	0.0	5.96164424581781	0.0	6.425280884579713	1.550972698386765	True	False	True	False	False	False	0.0	0.021780937074346283
chr11_118492154_T_C_b38	0.075773	5.424950017481403	5.424950017481403	0	0	1	0	1	0	0	0	0	0	0	1	0	1	30.0	0.008	5.408537369857442	0.0	4.278733808528131	0.22711956328411986	True	False	True	False	False	False	0.0	0.021780759467897873
chr11_118492154_T_C_b38	0.075773	5.424950017481403	5.424950017481403	0	0	1	0	1	0	0	0	0	0	0	1	0	1	30.0	0.008	5.408537369857442	0.0	4.278733808528131	0.22711956328411986	True	False	True	False	False	False	0.0	0.021780759467897873
chr11_118492154_T_C_b38	0.075773	5.424950017481403	5.424950017481403	0	0	1	0	1	0	0	0	0	0	0	1	0	1	30.0	0.008	5.408537369857442	0.0	4.278733808528131	0.22711956328411986	True	False	True	False	False	False	0.0	0.021780759467897873
chr11_118492154_T_C_b38	0.075773	5.424950017481403	5.424950017481403	0	0	1	0	1	0	0	0	0	0	0	1	0	1	30.0	0.008	5.408537369857442	0.0	4.278733808528131	0.22711956328411986	True	False	True	False	False	False	0.0	0.021780759467897873
chr16_88713457_G_A_b38	0.00540712	6.937314081223682	2.3978952727983707	0	0	0	0	0	0	0	0	0	0	1	1	0	1	70.0	0.0	5.701795945703409	8.806063437647943	1.4168788987424603	0.0	True	False	True	False	False	False	0.0	0.021780649023402054
chr16_88713457_G_A_b38	0.00540712	6.937314081223682	2.3978952727983707	0	0	0	0	0	0	0	0	0	0	1	1	0	1	70.0	0.0	5.701795945703409	8.806063437647943	1.4168788987424603	0.0	True	False	True	False	False	False	0.0	0.021780649023402054
chr16_88713457_G_A_b38	0.00540712	6.937314081223682	2.3978952727983707	0	0	0	0	0	0	0	0	0	0	1	1	0	1	70.0	0.0	5.701795945703409	8.806063437647943	1.4168788987424603	0.0	True	False	True	False	False	False	0.0	0.021780649023402054
chr16_88713457_G_A_b38	0.00540712	6.937314081223682	2.3978952727983707	0	0	0	0	0	0	0	0	0	0	1	1	0	1	70.0	0.0	5.701795945703409	8.806063437647943	1.4168788987424603	0.0	True	False	True	False	False	False	0.0	0.021780649023402054
chr16_88713457_G_A_b38	0.00540712	6.937314081223682	2.3978952727983707	0	0	0	0	0	0	0	0	0	0	1	1	0	1	70.0	0.0	5.701795945703409	8.806063437647943	1.4168788987424603	0.0	True	False	True	False	False	False	0.0	0.021780649023402054
chr16_88713457_G_A_b38	0.00540712	6.937314081223682	2.3978952727983707	0	0	0	0	0	0	0	0	0	0	1	1	0	1	70.0	0.0	5.701795945703409	8.806063437647943	1.4168788987424603	0.0	True	False	True	False	False	False	0.0	0.021780649023402054
chr16_88713457_G_A_b38	0.00540712	6.937314081223682	2.3978952727983707	0	0	0	0	0	0	0	0	0	0	1	1	0	1	70.0	0.0	5.701795945703409	8.806063437647943	1.4168788987424603	0.0	True	False	True	False	False	False	0.0	0.021780649023402054
chr16_88713457_G_A_b38	0.00540712	6.937314081223682	2.3978952727983707	0	0	0	0	0	0	0	0	0	0	1	1	0	1	70.0	0.0	5.701795945703409	8.806063437647943	1.4168788987424603	0.0	True	False	True	False	False	False	0.0	0.021780649023402054
chr8_142527074_C_G_b38	0.0135737	6.104793232414985	6.104793232414985	0	0	1	1	0	0	0	0	0	1	0	1	0	0	60.0	0.0	3.7562068249518	0.0	1.9322352650657564	0.0	True	False	True	False	False	False	0.0	0.021780282733357144
chr8_142527074_C_G_b38	0.0111872	6.104793232414985	6.104793232414985	0	0	1	1	0	0	0	0	0	1	0	1	0	0	60.0	0.0	3.7562068249518	0.0	1.9322352650657564	0.0	True	False	True	False	False	False	0.0	0.021780282733357144
chr5_96889548_G_A_b38	0.00709181	5.8971538676367405	4.110873864173311	0	0	1	0	0	1	0	0	1	0	0	0	0	1	40.0	0.0	-1.3858291301812165	2.004737530206856	5.673922017891165	0.35511727944778926	True	False	True	False	False	False	0.0	0.02178009834649823
chr5_96889548_G_A_b38	0.00709181	5.8971538676367405	4.110873864173311	0	0	1	0	0	1	0	0	1	0	0	0	0	1	40.0	0.0	-1.3858291301812165	2.004737530206856	5.673922017891165	0.35511727944778926	True	False	True	False	False	False	0.0	0.02178009834649823
chr5_96889548_G_A_b38	0.00515143	5.8971538676367405	4.110873864173311	0	0	1	0	0	1	0	0	1	0	0	0	0	1	40.0	0.0	-1.3858291301812165	2.004737530206856	5.673922017891165	0.35511727944778926	True	False	True	False	False	False	0.0	0.02178009834649823
chr5_96889548_G_A_b38	0.00515143	5.8971538676367405	4.110873864173311	0	0	1	0	0	1	0	0	1	0	0	0	0	1	40.0	0.0	-1.3858291301812165	2.004737530206856	5.673922017891165	0.35511727944778926	True	False	True	False	False	False	0.0	0.02178009834649823
chr19_15642529_C_T_b38	0.0368753	6.821107472256465	6.821107472256465	0	0	0	0	0	1	0	0	1	1	1	1	0	1	60.0	0.0	-4.521347943119419	2.440405218787101	-0.4012131449277234	0.8566251992626801	True	False	True	False	False	False	0.0	0.02178000761808241
chr19_15642529_C_T_b38	0.0368753	6.821107472256465	6.821107472256465	0	0	0	0	0	1	0	0	1	1	1	1	0	1	60.0	0.0	-4.521347943119419	2.440405218787101	-0.4012131449277234	0.8566251992626801	True	False	True	False	False	False	0.0	0.02178000761808241
chr19_15642529_C_T_b38	0.0368753	6.821107472256465	6.821107472256465	0	0	0	0	0	1	0	0	1	1	1	1	0	1	60.0	0.0	-4.521347943119419	2.440405218787101	-0.4012131449277234	0.8566251992626801	True	False	True	False	False	False	0.0	0.02178000761808241
chr22_42275502_C_G_b38	0.033143	6.244166900663736	11.003115991415362	0	0	0	0	0	0	0	0	0	1	0	1	0	1	80.0	0.0	-2.6974652273587623	0.0	-4.700263991698371	0.0	True	False	True	False	False	False	0.0	0.021779955611332388
chr6_119193587_G_A_b38	0.0291855	5.723585101952381	5.247024072160486	0	0	0	1	0	0	0	0	0	0	0	0	0	1	40.0	0.0	-2.921555043511632	0.5849264137897867	7.52706365230047	0.05849205698692117	True	False	True	False	False	False	0.0	0.021779679452156385
chr6_119193587_G_A_b38	0.0291855	5.723585101952381	5.247024072160486	0	0	0	1	0	0	0	0	0	0	0	0	0	1	40.0	0.0	-2.921555043511632	0.5849264137897867	7.52706365230047	0.05849205698692117	True	False	True	False	False	False	0.0	0.021779679452156385
chr6_119193587_G_A_b38	0.095014	5.723585101952381	5.247024072160486	0	0	0	1	0	0	0	0	0	0	0	0	0	1	40.0	0.0	-2.921555043511632	0.5849264137897867	7.52706365230047	0.05849205698692117	True	False	True	False	False	False	0.0	0.021779679452156385
chr6_119193587_G_A_b38	0.095014	5.723585101952381	5.247024072160486	0	0	0	1	0	0	0	0	0	0	0	0	0	1	40.0	0.0	-2.921555043511632	0.5849264137897867	7.52706365230047	0.05849205698692117	True	False	True	False	False	False	0.0	0.021779679452156385
chr6_119193587_G_A_b38	0.095014	5.723585101952381	5.247024072160486	0	0	0	1	0	0	0	0	0	0	0	0	0	1	40.0	0.0	-2.921555043511632	0.5849264137897867	7.52706365230047	0.05849205698692117	True	False	True	False	False	False	0.0	0.021779679452156385
chr6_119193587_G_A_b38	0.0291855	5.723585101952381	5.247024072160486	0	0	0	1	0	0	0	0	0	0	0	0	0	1	40.0	0.0	-2.921555043511632	0.5849264137897867	7.52706365230047	0.05849205698692117	True	False	True	False	False	False	0.0	0.021779679452156385
chr14_77464888_T_C_b38	0.0387956	5.673323267171493	5.293304824724492	0	0	0	0	0	0	0	0	0	0	0	1	0	1	50.0	0.001	4.798173775208507	0.0	-1.896504631868624	0.06226920738676189	True	False	True	False	False	False	0.0	0.021779560372340027
chr14_77464888_T_C_b38	0.0387956	5.673323267171493	5.293304824724492	0	0	0	0	0	0	0	0	0	0	0	1	0	1	50.0	0.001	4.798173775208507	0.0	-1.896504631868624	0.06226920738676189	True	False	True	False	False	False	0.0	0.021779560372340027
chr14_77464888_T_C_b38	0.0186283	5.673323267171493	5.293304824724492	0	0	0	0	0	0	0	0	0	0	0	1	0	1	50.0	0.001	4.798173775208507	0.0	-1.896504631868624	0.06226920738676189	True	False	True	False	False	False	0.0	0.021779560372340027
chr14_77464888_T_C_b38	0.0186283	5.673323267171493	5.293304824724492	0	0	0	0	0	0	0	0	0	0	0	1	0	1	50.0	0.001	4.798173775208507	0.0	-1.896504631868624	0.06226920738676189	True	False	True	False	False	False	0.0	0.021779560372340027
chr12_32637324_T_C_b38	0.0297664	6.2766434893416445	5.786897381366708	0	0	0	1	0	0	0	0	0	0	0	0	0	1	80.0	0.0	-1.1325625283800689	0.6105442127728704	0.088348215953502	0.0	True	False	True	False	False	False	0.0	0.02177905553936485
chr7_74798778_G_A_b38	0.0177631	5.918893854273146	5.529429087511423	0	0	0	0	0	1	0	1	1	0	0	0	0	0	40.0	0.021	-0.089810185495726	3.2153449297007883	3.2991866232883567	2.179506316632313	True	False	True	False	False	False	0.0	0.02177863851109547
chr7_74798778_G_A_b38	0.0177631	5.918893854273146	5.529429087511423	0	0	0	0	0	1	0	1	1	0	0	0	0	0	40.0	0.021	-0.089810185495726	3.2153449297007883	3.2991866232883567	2.179506316632313	True	False	True	False	False	False	0.0	0.02177863851109547
chr7_74798778_G_A_b38	0.0177631	5.918893854273146	5.529429087511423	0	0	0	0	0	1	0	1	1	0	0	0	0	0	40.0	0.021	-0.089810185495726	3.2153449297007883	3.2991866232883567	2.179506316632313	True	False	True	False	False	False	0.0	0.02177863851109547
chr8_116939282_G_T_b38	0.00370471	6.401917196727186	6.401917196727186	0	0	1	0	0	1	0	0	1	0	1	0	0	0	40.0	0.0	0.5598785220380348	0.0	2.8477333946772063	0.0	True	False	True	False	False	False	0.0	0.021778424296842274
chr6_49488832_G_A_b38	0.0397361	5.420534999272286	5.003946305945459	0	0	0	0	0	0	0	0	0	0	0	0	0	1	30.0	0.017	-5.485928941910569	0.0	3.805253500283591	0.4139189570575681	True	False	True	False	False	False	0.0	0.021778200738123574
chr6_49488832_G_A_b38	0.0397361	5.420534999272286	5.003946305945459	0	0	0	0	0	0	0	0	0	0	0	0	0	1	30.0	0.017	-5.485928941910569	0.0	3.805253500283591	0.4139189570575681	True	False	True	False	False	False	0.0	0.021778200738123574
chr10_50740687_T_C_b38	0.0346171	6.530877627725885	6.530877627725885	0	0	1	0	0	1	1	1	1	1	1	1	0	0	30.0	0.073	-4.648617293746952	1.202501706269726	5.50990000554286	0.0	True	False	True	False	False	False	0.0	0.02177815642981023
chr2_37058269_G_A_b38	0.0377403	5.676753802268282	5.204006687076795	0	0	0	0	0	0	0	0	0	0	0	1	0	1	40.0	0.0	-6.608623041369671	0.0	7.358582237165777	0.0	True	False	True	False	False	False	0.0	0.021778139251000715
chr2_37058269_G_A_b38	0.0377403	5.676753802268282	5.204006687076795	0	0	0	0	0	0	0	0	0	0	0	1	0	1	40.0	0.0	-6.608623041369671	0.0	7.358582237165777	0.0	True	False	True	False	False	False	0.0	0.021778139251000715
chr4_153270074_G_A_b38	0.103957	6.100318952020064	5.564520407322694	0	0	0	0	0	1	0	0	1	0	0	1	0	0	60.0	0.0	4.9273661816895045	3.281265941098644	5.1974965985833705	0.0	True	False	True	False	False	False	0.0	0.02177805561547169
chr12_47702452_G_A_b38	0.0726644	5.978885764901122	5.4638318050256105	0	0	0	0	0	0	0	0	0	1	0	1	0	1	60.0	0.0	-0.1954052750853954	0.0	1.9230627162422709	1.2222461501375153	True	False	True	False	False	False	0.0	0.021777935406829117
chr12_47702452_G_A_b38	0.0726644	5.978885764901122	5.4638318050256105	0	0	0	0	0	0	0	0	0	1	0	1	0	1	60.0	0.0	-0.1954052750853954	0.0	1.9230627162422709	1.2222461501375153	True	False	True	False	False	False	0.0	0.021777935406829117
chr12_47702452_G_A_b38	0.0726644	5.978885764901122	5.4638318050256105	0	0	0	0	0	0	0	0	0	1	0	1	0	1	60.0	0.0	-0.1954052750853954	0.0	1.9230627162422709	1.2222461501375153	True	False	True	False	False	False	0.0	0.021777935406829117
chr9_129869899_C_T_b38	0.0190027	6.899723107284872	5.43372200355424	0	1	0	1	0	1	0	0	1	1	0	1	0	1	60.0	0.0	-7.957265154101419	0.0	0.974393804523558	0.5251502809807107	False	True	True	False	False	False	0.0	0.02177773234117747
chr9_129869899_C_T_b38	0.0190027	6.899723107284872	5.43372200355424	0	1	0	1	0	1	0	0	1	1	0	1	0	1	60.0	0.0	-7.957265154101419	0.0	0.974393804523558	0.5251502809807107	False	True	True	False	False	False	0.0	0.02177773234117747
chr9_129869899_C_T_b38	0.0190027	6.899723107284872	5.43372200355424	0	1	0	1	0	1	0	0	1	1	0	1	0	1	60.0	0.0	-7.957265154101419	0.0	0.974393804523558	0.5251502809807107	False	True	True	False	False	False	0.0	0.02177773234117747
chr9_129869899_C_T_b38	0.0190027	6.899723107284872	5.43372200355424	0	1	0	1	0	1	0	0	1	1	0	1	0	1	60.0	0.0	-7.957265154101419	0.0	0.974393804523558	0.5251502809807107	False	True	True	False	False	False	0.0	0.02177773234117747
chr9_129869899_C_T_b38	0.0190027	6.899723107284872	5.43372200355424	0	1	0	1	0	1	0	0	1	1	0	1	0	1	60.0	0.0	-7.957265154101419	0.0	0.974393804523558	0.5251502809807107	False	True	True	False	False	False	0.0	0.02177773234117747
chr9_129869899_C_T_b38	0.0190027	6.899723107284872	5.43372200355424	0	1	0	1	0	1	0	0	1	1	0	1	0	1	60.0	0.0	-7.957265154101419	0.0	0.974393804523558	0.5251502809807107	False	True	True	False	False	False	0.0	0.02177773234117747
chr9_129869899_C_T_b38	0.0190027	6.899723107284872	5.43372200355424	0	1	0	1	0	1	0	0	1	1	0	1	0	1	60.0	0.0	-7.957265154101419	0.0	0.974393804523558	0.5251502809807107	False	True	True	False	False	False	0.0	0.02177773234117747
chr9_129869899_C_T_b38	0.0190027	6.899723107284872	5.43372200355424	0	1	0	1	0	1	0	0	1	1	0	1	0	1	60.0	0.0	-7.957265154101419	0.0	0.974393804523558	0.5251502809807107	False	True	True	False	False	False	0.0	0.02177773234117747
chr5_136060538_A_T_b38	0.0193119	5.988961416889864	5.69035945432406	0	0	1	0	0	1	0	0	1	0	0	1	0	1	40.0	0.001	-16.588055622182853	0.1265768854309605	-1.5499204725944224	0.0	True	False	True	False	False	False	0.0	0.021777642508135384
chr5_136060538_A_T_b38	0.0280051	5.988961416889864	5.69035945432406	0	0	1	0	0	1	0	0	1	0	0	1	0	1	40.0	0.001	-16.588055622182853	0.1265768854309605	-1.5499204725944224	0.0	True	False	True	False	False	False	0.0	0.021777642508135384
chr5_136060538_A_T_b38	0.0292712	5.988961416889864	5.69035945432406	0	0	1	0	0	1	0	0	1	0	0	1	0	1	40.0	0.001	-16.588055622182853	0.1265768854309605	-1.5499204725944224	0.0	True	False	True	False	False	False	0.0	0.021777642508135384
chr5_136060538_A_T_b38	0.0280051	5.988961416889864	5.69035945432406	0	0	1	0	0	1	0	0	1	0	0	1	0	1	40.0	0.001	-16.588055622182853	0.1265768854309605	-1.5499204725944224	0.0	True	False	True	False	False	False	0.0	0.021777642508135384
chr5_136060538_A_T_b38	0.0280051	5.988961416889864	5.69035945432406	0	0	1	0	0	1	0	0	1	0	0	1	0	1	40.0	0.001	-16.588055622182853	0.1265768854309605	-1.5499204725944224	0.0	True	False	True	False	False	False	0.0	0.021777642508135384
chr5_136060538_A_T_b38	0.0193119	5.988961416889864	5.69035945432406	0	0	1	0	0	1	0	0	1	0	0	1	0	1	40.0	0.001	-16.588055622182853	0.1265768854309605	-1.5499204725944224	0.0	True	False	True	False	False	False	0.0	0.021777642508135384
chr5_136060538_A_T_b38	0.0193119	5.988961416889864	5.69035945432406	0	0	1	0	0	1	0	0	1	0	0	1	0	1	40.0	0.001	-16.588055622182853	0.1265768854309605	-1.5499204725944224	0.0	True	False	True	False	False	False	0.0	0.021777642508135384
chr5_136060538_A_T_b38	0.0292712	5.988961416889864	5.69035945432406	0	0	1	0	0	1	0	0	1	0	0	1	0	1	40.0	0.001	-16.588055622182853	0.1265768854309605	-1.5499204725944224	0.0	True	False	True	False	False	False	0.0	0.021777642508135384
chr5_136060538_A_T_b38	0.0292712	5.988961416889864	5.69035945432406	0	0	1	0	0	1	0	0	1	0	0	1	0	1	40.0	0.001	-16.588055622182853	0.1265768854309605	-1.5499204725944224	0.0	True	False	True	False	False	False	0.0	0.021777642508135384
chr5_136060538_A_T_b38	0.0280051	5.988961416889864	5.69035945432406	0	0	1	0	0	1	0	0	1	0	0	1	0	1	40.0	0.001	-16.588055622182853	0.1265768854309605	-1.5499204725944224	0.0	True	False	True	False	False	False	0.0	0.021777642508135384
chr5_136060538_A_T_b38	0.0181975	5.988961416889864	5.69035945432406	0	0	1	0	0	1	0	0	1	0	0	1	0	1	40.0	0.001	-16.588055622182853	0.1265768854309605	-1.5499204725944224	0.0	True	False	True	False	False	False	0.0	0.021777642508135384
chr5_136060538_A_T_b38	0.0193119	5.988961416889864	5.69035945432406	0	0	1	0	0	1	0	0	1	0	0	1	0	1	40.0	0.001	-16.588055622182853	0.1265768854309605	-1.5499204725944224	0.0	True	False	True	False	False	False	0.0	0.021777642508135384
chr5_136060538_A_T_b38	0.0181975	5.988961416889864	5.69035945432406	0	0	1	0	0	1	0	0	1	0	0	1	0	1	40.0	0.001	-16.588055622182853	0.1265768854309605	-1.5499204725944224	0.0	True	False	True	False	False	False	0.0	0.021777642508135384
chr5_136060538_A_T_b38	0.0181975	5.988961416889864	5.69035945432406	0	0	1	0	0	1	0	0	1	0	0	1	0	1	40.0	0.001	-16.588055622182853	0.1265768854309605	-1.5499204725944224	0.0	True	False	True	False	False	False	0.0	0.021777642508135384
chr5_136060538_A_T_b38	0.0292712	5.988961416889864	5.69035945432406	0	0	1	0	0	1	0	0	1	0	0	1	0	1	40.0	0.001	-16.588055622182853	0.1265768854309605	-1.5499204725944224	0.0	True	False	True	False	False	False	0.0	0.021777642508135384
chr5_136060538_A_T_b38	0.0181975	5.988961416889864	5.69035945432406	0	0	1	0	0	1	0	0	1	0	0	1	0	1	40.0	0.001	-16.588055622182853	0.1265768854309605	-1.5499204725944224	0.0	True	False	True	False	False	False	0.0	0.021777642508135384
chr5_136060538_A_T_b38	0.0292712	5.988961416889864	5.69035945432406	0	0	1	0	0	1	0	0	1	0	0	1	0	1	40.0	0.001	-16.588055622182853	0.1265768854309605	-1.5499204725944224	0.0	True	False	True	False	False	False	0.0	0.021777642508135384
chr5_136060538_A_T_b38	0.0193119	5.988961416889864	5.69035945432406	0	0	1	0	0	1	0	0	1	0	0	1	0	1	40.0	0.001	-16.588055622182853	0.1265768854309605	-1.5499204725944224	0.0	True	False	True	False	False	False	0.0	0.021777642508135384
chr5_136060538_A_T_b38	0.0181975	5.988961416889864	5.69035945432406	0	0	1	0	0	1	0	0	1	0	0	1	0	1	40.0	0.001	-16.588055622182853	0.1265768854309605	-1.5499204725944224	0.0	True	False	True	False	False	False	0.0	0.021777642508135384
chr5_136060538_A_T_b38	0.0280051	5.988961416889864	5.69035945432406	0	0	1	0	0	1	0	0	1	0	0	1	0	1	40.0	0.001	-16.588055622182853	0.1265768854309605	-1.5499204725944224	0.0	True	False	True	False	False	False	0.0	0.021777642508135384
chr1_115684296_G_A_b38	0.00354765	5.8664680569332965	5.3981627015177525	0	0	0	0	0	0	0	0	0	0	0	0	0	1	60.0	0.0	-3.589013933362888	0.0	3.27743612198789	0.0	True	False	True	False	False	False	0.0	0.02177738581870617
chr1_115684296_G_A_b38	0.00189008	5.8664680569332965	5.3981627015177525	0	0	0	0	0	0	0	0	0	0	0	0	0	1	60.0	0.0	-3.589013933362888	0.0	3.27743612198789	0.0	True	False	True	False	False	False	0.0	0.02177738581870617
chr17_16327176_G_A_b38	0.0712167	5.605802066295998	5.605802066295998	0	0	1	0	1	0	0	0	0	0	0	1	0	1	40.0	0.0	-0.6852267928883928	2.9607072798777514	1.1199331878482042	0.4615272080979196	True	False	True	False	False	False	0.0	0.02177735660720936
chr1_182811798_G_A_b38	0.00177369	5.883322388488279	5.8805329864007	0	0	1	0	0	1	0	0	1	0	0	0	0	1	40.0	0.003	-2.2000372573142006	7.464206351225011	5.457667676383792	0.0	True	False	True	False	False	False	0.0	0.02177723924843534
chr1_182811798_G_A_b38	0.00424923	5.883322388488279	5.8805329864007	0	0	1	0	0	1	0	0	1	0	0	0	0	1	40.0	0.003	-2.2000372573142006	7.464206351225011	5.457667676383792	0.0	True	False	True	False	False	False	0.0	0.02177723924843534
chr1_182811798_G_A_b38	0.00424923	5.883322388488279	5.8805329864007	0	0	1	0	0	1	0	0	1	0	0	0	0	1	40.0	0.003	-2.2000372573142006	7.464206351225011	5.457667676383792	0.0	True	False	True	False	False	False	0.0	0.02177723924843534
chr1_182811798_G_A_b38	0.00424923	5.883322388488279	5.8805329864007	0	0	1	0	0	1	0	0	1	0	0	0	0	1	40.0	0.003	-2.2000372573142006	7.464206351225011	5.457667676383792	0.0	True	False	True	False	False	False	0.0	0.02177723924843534
chr1_182811798_G_A_b38	0.00424923	5.883322388488279	5.8805329864007	0	0	1	0	0	1	0	0	1	0	0	0	0	1	40.0	0.003	-2.2000372573142006	7.464206351225011	5.457667676383792	0.0	True	False	True	False	False	False	0.0	0.02177723924843534
chr1_182811798_G_A_b38	0.00177369	5.883322388488279	5.8805329864007	0	0	1	0	0	1	0	0	1	0	0	0	0	1	40.0	0.003	-2.2000372573142006	7.464206351225011	5.457667676383792	0.0	True	False	True	False	False	False	0.0	0.02177723924843534
chr1_182811798_G_A_b38	0.00177369	5.883322388488279	5.8805329864007	0	0	1	0	0	1	0	0	1	0	0	0	0	1	40.0	0.003	-2.2000372573142006	7.464206351225011	5.457667676383792	0.0	True	False	True	False	False	False	0.0	0.02177723924843534
chr1_182811798_G_A_b38	0.00177369	5.883322388488279	5.8805329864007	0	0	1	0	0	1	0	0	1	0	0	0	0	1	40.0	0.003	-2.2000372573142006	7.464206351225011	5.457667676383792	0.0	True	False	True	False	False	False	0.0	0.02177723924843534
chr6_41192063_A_G_b38	0.00391349	6.732210706467206	6.095824562432225	1	0	0	1	0	1	0	0	1	0	0	1	0	1	50.0	0.0	-8.03926558782882	3.0777841110823463	8.697241578646157	0.0	False	True	True	False	False	False	0.0	0.021776927744272756
chr6_41192063_A_G_b38	0.00391349	6.732210706467206	6.095824562432225	1	0	0	1	0	1	0	0	1	0	0	1	0	1	50.0	0.0	-8.03926558782882	3.0777841110823463	8.697241578646157	0.0	False	True	True	False	False	False	0.0	0.021776927744272756
chr8_463288_A_G_b38	0.00115054	5.641907070938114	4.9344739331306915	0	0	0	0	0	1	0	0	1	0	0	1	0	1	30.0	0.0	4.877183475330961	0.0	5.644977256908192	0.0	True	False	True	False	False	False	0.0	0.02177661380111392
chr8_463288_A_G_b38	0.00115054	5.641907070938114	4.9344739331306915	0	0	0	0	0	1	0	0	1	0	0	1	0	1	30.0	0.0	4.877183475330961	0.0	5.644977256908192	0.0	True	False	True	False	False	False	0.0	0.02177661380111392
chr8_463288_A_G_b38	0.00115054	5.641907070938114	4.9344739331306915	0	0	0	0	0	1	0	0	1	0	0	1	0	1	30.0	0.0	4.877183475330961	0.0	5.644977256908192	0.0	True	False	True	False	False	False	0.0	0.02177661380111392
chr2_28594081_C_T_b38	0.0155613	5.793013608384144	4.709530201312334	0	0	0	0	1	1	0	1	1	1	0	1	1	0	40.0	0.0	0.0060103720105878	0.0	1.233080834441708	0.0	False	True	True	False	False	False	0.0	0.02177659957730806
chr5_178726591_T_G_b38	0.0126443	6.282266746896006	5.8998973535824915	0	0	0	0	0	0	0	1	0	0	0	1	0	1	60.0	0.003	-1.7431067411529393	0.0	-0.1388231353665006	0.0	True	False	True	False	False	False	0.0	0.02177630546039111
chr5_178726591_T_G_b38	0.0126443	6.282266746896006	5.8998973535824915	0	0	0	0	0	0	0	1	0	0	0	1	0	1	60.0	0.003	-1.7431067411529393	0.0	-0.1388231353665006	0.0	True	False	True	False	False	False	0.0	0.02177630546039111
chr10_12769329_T_A_b38	0.021064	6.154858094016418	5.840641657373398	0	0	1	0	0	1	0	0	1	0	0	1	0	1	40.0	0.0	-9.69198146175406	1.28198079725159	8.76094633046219	0.0	True	False	True	False	False	False	0.0	0.021776158178524095
chr10_12769329_T_A_b38	0.021064	6.154858094016418	5.840641657373398	0	0	1	0	0	1	0	0	1	0	0	1	0	1	40.0	0.0	-9.69198146175406	1.28198079725159	8.76094633046219	0.0	True	False	True	False	False	False	0.0	0.021776158178524095
chr1_26317217_C_A_b38	0.0019988	6.75110146893676	6.721425700790643	0	0	1	1	0	1	1	1	1	1	1	1	1	1	30.0	0.001	-7.308650466253529	0.0	9.24893709203362	0.0508250675035935	True	False	True	False	False	False	0.0	0.021776046453275473
chr1_26317217_C_A_b38	0.00642661	6.75110146893676	6.721425700790643	0	0	1	1	0	1	1	1	1	1	1	1	1	1	30.0	0.001	-7.308650466253529	0.0	9.24893709203362	0.0508250675035935	True	False	True	False	False	False	0.0	0.021776046453275473
chr1_26317217_C_A_b38	0.0034012	6.75110146893676	6.721425700790643	0	0	1	1	0	1	1	1	1	1	1	1	1	1	30.0	0.001	-7.308650466253529	0.0	9.24893709203362	0.0508250675035935	True	False	True	False	False	False	0.0	0.021776046453275473
chr1_26317217_C_A_b38	0.0034012	6.75110146893676	6.721425700790643	0	0	1	1	0	1	1	1	1	1	1	1	1	1	30.0	0.001	-7.308650466253529	0.0	9.24893709203362	0.0508250675035935	True	False	True	False	False	False	0.0	0.021776046453275473
chr1_26317217_C_A_b38	0.0034012	6.75110146893676	6.721425700790643	0	0	1	1	0	1	1	1	1	1	1	1	1	1	30.0	0.001	-7.308650466253529	0.0	9.24893709203362	0.0508250675035935	True	False	True	False	False	False	0.0	0.021776046453275473
chr1_26317217_C_A_b38	0.00642661	6.75110146893676	6.721425700790643	0	0	1	1	0	1	1	1	1	1	1	1	1	1	30.0	0.001	-7.308650466253529	0.0	9.24893709203362	0.0508250675035935	True	False	True	False	False	False	0.0	0.021776046453275473
chr1_26317217_C_A_b38	0.00642661	6.75110146893676	6.721425700790643	0	0	1	1	0	1	1	1	1	1	1	1	1	1	30.0	0.001	-7.308650466253529	0.0	9.24893709203362	0.0508250675035935	True	False	True	False	False	False	0.0	0.021776046453275473
chr1_26317217_C_A_b38	0.0019988	6.75110146893676	6.721425700790643	0	0	1	1	0	1	1	1	1	1	1	1	1	1	30.0	0.001	-7.308650466253529	0.0	9.24893709203362	0.0508250675035935	True	False	True	False	False	False	0.0	0.021776046453275473
chr1_26317217_C_A_b38	0.0019988	6.75110146893676	6.721425700790643	0	0	1	1	0	1	1	1	1	1	1	1	1	1	30.0	0.001	-7.308650466253529	0.0	9.24893709203362	0.0508250675035935	True	False	True	False	False	False	0.0	0.021776046453275473
chr6_155260701_T_G_b38	0.0834868	5.71042701737487	4.804021044733257	0	1	0	0	0	1	0	0	1	0	0	1	0	1	30.0	0.0	-15.298335222519738	0.0	1.739999603140845	0.0	True	False	True	False	False	False	0.0	0.021775853591549
chr6_155260701_T_G_b38	0.0834868	5.71042701737487	4.804021044733257	0	1	0	0	0	1	0	0	1	0	0	1	0	1	30.0	0.0	-15.298335222519738	0.0	1.739999603140845	0.0	True	False	True	False	False	False	0.0	0.021775853591549
chr6_155260701_T_G_b38	0.0834868	5.71042701737487	4.804021044733257	0	1	0	0	0	1	0	0	1	0	0	1	0	1	30.0	0.0	-15.298335222519738	0.0	1.739999603140845	0.0	True	False	True	False	False	False	0.0	0.021775853591549
chr10_60030165_C_T_b38	0.190469	5.8289456176102075	5.8289456176102075	0	0	0	0	0	1	0	0	1	0	0	1	0	1	40.0	0.005	-7.206710078429981	1.1782623945970334	0.2649969423848262	4.583373133317096	True	False	True	False	False	False	0.0	0.021775813249187245
chr2_38732285_T_C_b38	0.0882304	5.932245187448011	5.932245187448011	0	0	0	0	0	1	1	0	1	0	0	1	0	1	60.0	0.01	5.458548641856049	0.0	3.999557612045948	0.18943610831225088	True	False	True	False	False	False	0.0	0.021775399294520294
chr2_38732285_T_C_b38	0.159779	5.932245187448011	5.932245187448011	0	0	0	0	0	1	1	0	1	0	0	1	0	1	60.0	0.01	5.458548641856049	0.0	3.999557612045948	0.18943610831225088	True	False	True	False	False	False	0.0	0.021775399294520294
chr2_38732285_T_C_b38	0.159779	5.932245187448011	5.932245187448011	0	0	0	0	0	1	1	0	1	0	0	1	0	1	60.0	0.01	5.458548641856049	0.0	3.999557612045948	0.18943610831225088	True	False	True	False	False	False	0.0	0.021775399294520294
chr2_38732285_T_C_b38	0.0208129	5.932245187448011	5.932245187448011	0	0	0	0	0	1	1	0	1	0	0	1	0	1	60.0	0.01	5.458548641856049	0.0	3.999557612045948	0.18943610831225088	True	False	True	False	False	False	0.0	0.021775399294520294
chr2_38732285_T_C_b38	0.0208129	5.932245187448011	5.932245187448011	0	0	0	0	0	1	1	0	1	0	0	1	0	1	60.0	0.01	5.458548641856049	0.0	3.999557612045948	0.18943610831225088	True	False	True	False	False	False	0.0	0.021775399294520294
chr2_38732285_T_C_b38	0.0882304	5.932245187448011	5.932245187448011	0	0	0	0	0	1	1	0	1	0	0	1	0	1	60.0	0.01	5.458548641856049	0.0	3.999557612045948	0.18943610831225088	True	False	True	False	False	False	0.0	0.021775399294520294
chr9_83678923_G_A_b38	0.0183549	5.783825182329737	5.783825182329737	0	0	0	0	0	0	0	0	0	0	0	0	0	1	60.0	0.0	3.5827817928194623	0.9884612069756908	-3.17335313186458	0.33604406680046894	True	False	True	False	False	False	0.0	0.021775368036280066
chr9_83678923_G_A_b38	0.0277347	5.783825182329737	5.783825182329737	0	0	0	0	0	0	0	0	0	0	0	0	0	1	60.0	0.0	3.5827817928194623	0.9884612069756908	-3.17335313186458	0.33604406680046894	True	False	True	False	False	False	0.0	0.021775368036280066
chr9_83678923_G_A_b38	0.11145	5.783825182329737	5.783825182329737	0	0	0	0	0	0	0	0	0	0	0	0	0	1	60.0	0.0	3.5827817928194623	0.9884612069756908	-3.17335313186458	0.33604406680046894	True	False	True	False	False	False	0.0	0.021775368036280066
chr4_38928812_G_A_b38	0.0405199	6.066108090103747	5.659482215759621	0	0	0	1	0	1	0	0	1	0	0	1	0	1	40.0	0.237	-6.514894776402921	0.6912734296205052	2.494293265069416	0.27322219795249225	True	False	True	False	False	False	0.0	0.021775367010615655
chr4_38928812_G_A_b38	0.00851781	6.066108090103747	5.659482215759621	0	0	0	1	0	1	0	0	1	0	0	1	0	1	40.0	0.237	-6.514894776402921	0.6912734296205052	2.494293265069416	0.27322219795249225	True	False	True	False	False	False	0.0	0.021775367010615655
chr4_38928812_G_A_b38	0.0405199	6.066108090103747	5.659482215759621	0	0	0	1	0	1	0	0	1	0	0	1	0	1	40.0	0.237	-6.514894776402921	0.6912734296205052	2.494293265069416	0.27322219795249225	True	False	True	False	False	False	0.0	0.021775367010615655
chr4_38928812_G_A_b38	0.00851781	6.066108090103747	5.659482215759621	0	0	0	1	0	1	0	0	1	0	0	1	0	1	40.0	0.237	-6.514894776402921	0.6912734296205052	2.494293265069416	0.27322219795249225	True	False	True	False	False	False	0.0	0.021775367010615655
chr4_38928812_G_A_b38	0.00851781	6.066108090103747	5.659482215759621	0	0	0	1	0	1	0	0	1	0	0	1	0	1	40.0	0.237	-6.514894776402921	0.6912734296205052	2.494293265069416	0.27322219795249225	True	False	True	False	False	False	0.0	0.021775367010615655
chr4_38928812_G_A_b38	0.0405199	6.066108090103747	5.659482215759621	0	0	0	1	0	1	0	0	1	0	0	1	0	1	40.0	0.237	-6.514894776402921	0.6912734296205052	2.494293265069416	0.27322219795249225	True	False	True	False	False	False	0.0	0.021775367010615655
chr4_38928812_G_A_b38	0.0405199	6.066108090103747	5.659482215759621	0	0	0	1	0	1	0	0	1	0	0	1	0	1	40.0	0.237	-6.514894776402921	0.6912734296205052	2.494293265069416	0.27322219795249225	True	False	True	False	False	False	0.0	0.021775367010615655
chr4_38928812_G_A_b38	0.00851781	6.066108090103747	5.659482215759621	0	0	0	1	0	1	0	0	1	0	0	1	0	1	40.0	0.237	-6.514894776402921	0.6912734296205052	2.494293265069416	0.27322219795249225	True	False	True	False	False	False	0.0	0.021775367010615655
chr4_38928812_G_A_b38	0.0405199	6.066108090103747	5.659482215759621	0	0	0	1	0	1	0	0	1	0	0	1	0	1	40.0	0.237	-6.514894776402921	0.6912734296205052	2.494293265069416	0.27322219795249225	True	False	True	False	False	False	0.0	0.021775367010615655
chr4_38928812_G_A_b38	0.00851781	6.066108090103747	5.659482215759621	0	0	0	1	0	1	0	0	1	0	0	1	0	1	40.0	0.237	-6.514894776402921	0.6912734296205052	2.494293265069416	0.27322219795249225	True	False	True	False	False	False	0.0	0.021775367010615655
chr5_109820759_C_T_b38	0.0750365	6.035481432524756	6.035481432524756	0	0	1	0	0	0	0	0	0	0	0	0	0	1	60.0	0.001	-12.444260463706817	0.0	1.779712197719725	0.8591467264133428	True	False	True	False	False	False	0.0	0.021775342213844195
chr5_109820759_C_T_b38	0.0501645	6.035481432524756	6.035481432524756	0	0	1	0	0	0	0	0	0	0	0	0	0	1	60.0	0.001	-12.444260463706817	0.0	1.779712197719725	0.8591467264133428	True	False	True	False	False	False	0.0	0.021775342213844195
chr1_222730956_T_C_b38	0.0333143	5.996452088619021	5.993961427306569	0	0	0	0	1	1	0	1	1	0	0	1	0	1	40.0	0.0	-3.3447546386236886	0.5824140174515215	7.350980262672124	0.6415507599808663	True	False	True	False	False	False	0.0	0.021775226196479387
chr1_222730956_T_C_b38	0.0333143	5.996452088619021	5.993961427306569	0	0	0	0	1	1	0	1	1	0	0	1	0	1	40.0	0.0	-3.3447546386236886	0.5824140174515215	7.350980262672124	0.6415507599808663	True	False	True	False	False	False	0.0	0.021775226196479387
chr1_222730956_T_C_b38	0.0333143	5.996452088619021	5.993961427306569	0	0	0	0	1	1	0	1	1	0	0	1	0	1	40.0	0.0	-3.3447546386236886	0.5824140174515215	7.350980262672124	0.6415507599808663	True	False	True	False	False	False	0.0	0.021775226196479387
chr1_222730956_T_C_b38	0.0333143	5.996452088619021	5.993961427306569	0	0	0	0	1	1	0	1	1	0	0	1	0	1	40.0	0.0	-3.3447546386236886	0.5824140174515215	7.350980262672124	0.6415507599808663	True	False	True	False	False	False	0.0	0.021775226196479387
chr1_222730956_T_C_b38	0.0333143	5.996452088619021	5.993961427306569	0	0	0	0	1	1	0	1	1	0	0	1	0	1	40.0	0.0	-3.3447546386236886	0.5824140174515215	7.350980262672124	0.6415507599808663	True	False	True	False	False	False	0.0	0.021775226196479387
chr9_121087646_G_A_b38	0.00519463	6.478509642208569	6.476972362889683	0	0	0	0	0	1	0	0	1	0	1	0	0	1	60.0	0.0	-3.962523517244624	10.11454404609179	2.297750854582929	0.8470331573256824	True	False	True	False	False	False	0.0	0.021775099233767546
chr9_121087646_G_A_b38	0.00519463	6.478509642208569	6.476972362889683	0	0	0	0	0	1	0	0	1	0	1	0	0	1	60.0	0.0	-3.962523517244624	10.11454404609179	2.297750854582929	0.8470331573256824	True	False	True	False	False	False	0.0	0.021775099233767546
chr16_74492751_G_A_b38	0.0250212	5.966146739123692	5.327876168789581	0	0	0	0	0	0	0	0	0	0	0	1	0	1	60.0	0.012	-6.219268959073185	0.0129984855619751	4.42183589520311	0.0	True	False	True	False	False	False	0.0	0.021775021659080414
chr16_74492751_G_A_b38	0.0198365	5.966146739123692	5.327876168789581	0	0	0	0	0	0	0	0	0	0	0	1	0	1	60.0	0.012	-6.219268959073185	0.0129984855619751	4.42183589520311	0.0	True	False	True	False	False	False	0.0	0.021775021659080414
chr16_74492751_G_A_b38	0.0171692	5.966146739123692	5.327876168789581	0	0	0	0	0	0	0	0	0	0	0	1	0	1	60.0	0.012	-6.219268959073185	0.0129984855619751	4.42183589520311	0.0	True	False	True	False	False	False	0.0	0.021775021659080414
chr16_74492751_G_A_b38	0.0250212	5.966146739123692	5.327876168789581	0	0	0	0	0	0	0	0	0	0	0	1	0	1	60.0	0.012	-6.219268959073185	0.0129984855619751	4.42183589520311	0.0	True	False	True	False	False	False	0.0	0.021775021659080414
chr16_74492751_G_A_b38	0.0171692	5.966146739123692	5.327876168789581	0	0	0	0	0	0	0	0	0	0	0	1	0	1	60.0	0.012	-6.219268959073185	0.0129984855619751	4.42183589520311	0.0	True	False	True	False	False	False	0.0	0.021775021659080414
chr16_74492751_G_A_b38	0.0198365	5.966146739123692	5.327876168789581	0	0	0	0	0	0	0	0	0	0	0	1	0	1	60.0	0.012	-6.219268959073185	0.0129984855619751	4.42183589520311	0.0	True	False	True	False	False	False	0.0	0.021775021659080414
chr6_158063487_C_T_b38	0.00507867	5.720311776607412	5.717027701406222	0	0	0	0	0	1	0	0	1	0	0	0	0	1	40.0	0.001	0.4911988797385779	4.105567401930805	-3.499256295521647	0.4770272047468467	True	False	True	False	False	False	0.0	0.021774992019707836
chr6_158063487_C_T_b38	0.00507867	5.720311776607412	5.717027701406222	0	0	0	0	0	1	0	0	1	0	0	0	0	1	40.0	0.001	0.4911988797385779	4.105567401930805	-3.499256295521647	0.4770272047468467	True	False	True	False	False	False	0.0	0.021774992019707836
chr6_158063487_C_T_b38	0.0176371	5.720311776607412	5.717027701406222	0	0	0	0	0	1	0	0	1	0	0	0	0	1	40.0	0.001	0.4911988797385779	4.105567401930805	-3.499256295521647	0.4770272047468467	True	False	True	False	False	False	0.0	0.021774992019707836
chr6_158063487_C_T_b38	0.0238622	5.720311776607412	5.717027701406222	0	0	0	0	0	1	0	0	1	0	0	0	0	1	40.0	0.001	0.4911988797385779	4.105567401930805	-3.499256295521647	0.4770272047468467	True	False	True	False	False	False	0.0	0.021774992019707836
chr6_158063487_C_T_b38	0.0238622	5.720311776607412	5.717027701406222	0	0	0	0	0	1	0	0	1	0	0	0	0	1	40.0	0.001	0.4911988797385779	4.105567401930805	-3.499256295521647	0.4770272047468467	True	False	True	False	False	False	0.0	0.021774992019707836
chr6_158063487_C_T_b38	0.0238622	5.720311776607412	5.717027701406222	0	0	0	0	0	1	0	0	1	0	0	0	0	1	40.0	0.001	0.4911988797385779	4.105567401930805	-3.499256295521647	0.4770272047468467	True	False	True	False	False	False	0.0	0.021774992019707836
chr6_158063487_C_T_b38	0.00507867	5.720311776607412	5.717027701406222	0	0	0	0	0	1	0	0	1	0	0	0	0	1	40.0	0.001	0.4911988797385779	4.105567401930805	-3.499256295521647	0.4770272047468467	True	False	True	False	False	False	0.0	0.021774992019707836
chr6_158063487_C_T_b38	0.0176371	5.720311776607412	5.717027701406222	0	0	0	0	0	1	0	0	1	0	0	0	0	1	40.0	0.001	0.4911988797385779	4.105567401930805	-3.499256295521647	0.4770272047468467	True	False	True	False	False	False	0.0	0.021774992019707836
chr6_158063487_C_T_b38	0.0176371	5.720311776607412	5.717027701406222	0	0	0	0	0	1	0	0	1	0	0	0	0	1	40.0	0.001	0.4911988797385779	4.105567401930805	-3.499256295521647	0.4770272047468467	True	False	True	False	False	False	0.0	0.021774992019707836
chr17_17217498_T_C_b38	0.0302835	6.063785208687608	2.302585092994046	0	0	0	0	0	0	0	0	0	0	0	1	0	1	40.0	0.0	-2.1802379419676927	2.059036504617715	-0.1298771407798753	0.0639986996834381	False	True	True	False	False	False	0.0	0.021774902224199522
chr17_17217498_T_C_b38	0.171267	6.063785208687608	2.302585092994046	0	0	0	0	0	0	0	0	0	0	0	1	0	1	40.0	0.0	-2.1802379419676927	2.059036504617715	-0.1298771407798753	0.0639986996834381	False	True	True	False	False	False	0.0	0.021774902224199522
chr17_17217498_T_C_b38	0.0302835	6.063785208687608	2.302585092994046	0	0	0	0	0	0	0	0	0	0	0	1	0	1	40.0	0.0	-2.1802379419676927	2.059036504617715	-0.1298771407798753	0.0639986996834381	False	True	True	False	False	False	0.0	0.021774902224199522
chr17_17217498_T_C_b38	0.171267	6.063785208687608	2.302585092994046	0	0	0	0	0	0	0	0	0	0	0	1	0	1	40.0	0.0	-2.1802379419676927	2.059036504617715	-0.1298771407798753	0.0639986996834381	False	True	True	False	False	False	0.0	0.021774902224199522
chr2_208349683_G_A_b38	0.0247713	5.834810737062605	5.831882477283517	0	0	0	1	0	0	0	0	0	0	0	1	0	1	40.0	0.0	-8.861717430313838	0.0	5.236253226407193	7.954861536586904	True	False	True	False	False	False	0.0	0.021774888164938815
chr19_40713521_C_A_b38	0.00941467	6.304448802421981	6.302618975744905	0	0	0	0	0	1	0	0	1	1	0	1	0	1	60.0	0.232	-4.443844573932415	3.224227233101796	4.334697985764748	3.6795689754093956	True	False	True	False	False	False	0.0	0.021774803446032692
chr19_40713521_C_A_b38	0.00941467	6.304448802421981	6.302618975744905	0	0	0	0	0	1	0	0	1	1	0	1	0	1	60.0	0.232	-4.443844573932415	3.224227233101796	4.334697985764748	3.6795689754093956	True	False	True	False	False	False	0.0	0.021774803446032692
chr10_97428495_C_T_b38	0.0187386	6.342121418721152	6.342121418721152	0	0	0	1	0	1	1	1	1	1	0	1	0	0	40.0	0.008	1.4876120605648595	10.173977672045456	9.979720021200508	0.0	True	False	True	False	False	False	0.0	0.021774624575260488
chr10_97428495_C_T_b38	0.018368	6.342121418721152	6.342121418721152	0	0	0	1	0	1	1	1	1	1	0	1	0	0	40.0	0.008	1.4876120605648595	10.173977672045456	9.979720021200508	0.0	True	False	True	False	False	False	0.0	0.021774624575260488
chr10_97428495_C_T_b38	0.0466847	6.342121418721152	6.342121418721152	0	0	0	1	0	1	1	1	1	1	0	1	0	0	40.0	0.008	1.4876120605648595	10.173977672045456	9.979720021200508	0.0	True	False	True	False	False	False	0.0	0.021774624575260488
chr10_97428495_C_T_b38	0.0187386	6.342121418721152	6.342121418721152	0	0	0	1	0	1	1	1	1	1	0	1	0	0	40.0	0.008	1.4876120605648595	10.173977672045456	9.979720021200508	0.0	True	False	True	False	False	False	0.0	0.021774624575260488
chr10_97428495_C_T_b38	0.018368	6.342121418721152	6.342121418721152	0	0	0	1	0	1	1	1	1	1	0	1	0	0	40.0	0.008	1.4876120605648595	10.173977672045456	9.979720021200508	0.0	True	False	True	False	False	False	0.0	0.021774624575260488
chr10_97428495_C_T_b38	0.0466847	6.342121418721152	6.342121418721152	0	0	0	1	0	1	1	1	1	1	0	1	0	0	40.0	0.008	1.4876120605648595	10.173977672045456	9.979720021200508	0.0	True	False	True	False	False	False	0.0	0.021774624575260488
chr9_136837879_G_C_b38	0.00330015	7.1252830915107115	2.9444389791664403	1	0	1	0	0	1	0	0	1	0	0	1	0	1	80.0	1.0	-4.339510157087398	0.0	0.8012885022038816	1.177383908208057	False	True	True	False	False	False	0.4433	0.021774578915005643
chr9_136837879_G_C_b38	0.00330015	7.1252830915107115	2.9444389791664403	1	0	1	0	0	1	0	0	1	0	0	1	0	1	80.0	1.0	-4.339510157087398	0.0	0.8012885022038816	1.177383908208057	False	True	True	False	False	False	0.4433	0.021774578915005643
chr9_136837879_G_C_b38	0.00330015	7.1252830915107115	2.9444389791664403	1	0	1	0	0	1	0	0	1	0	0	1	0	1	80.0	1.0	-4.339510157087398	0.0	0.8012885022038816	1.177383908208057	False	True	True	False	False	False	0.4433	0.021774578915005643
chr9_136837879_G_C_b38	0.00330015	7.1252830915107115	2.9444389791664403	1	0	1	0	0	1	0	0	1	0	0	1	0	1	80.0	1.0	-4.339510157087398	0.0	0.8012885022038816	1.177383908208057	False	True	True	False	False	False	0.4433	0.021774578915005643
chr9_136837879_G_C_b38	0.00330015	7.1252830915107115	2.9444389791664403	1	0	1	0	0	1	0	0	1	0	0	1	0	1	80.0	1.0	-4.339510157087398	0.0	0.8012885022038816	1.177383908208057	False	True	True	False	False	False	0.4433	0.021774578915005643
chr9_136837879_G_C_b38	0.00330015	7.1252830915107115	2.9444389791664403	1	0	1	0	0	1	0	0	1	0	0	1	0	1	80.0	1.0	-4.339510157087398	0.0	0.8012885022038816	1.177383908208057	False	True	True	False	False	False	0.4433	0.021774578915005643
chr12_130800719_C_T_b38	0.0248862	6.075346031088684	6.073044534100405	0	0	1	1	0	1	0	0	1	0	0	1	0	1	40.0	0.0	-2.8894702912167136	0.8283039575929898	0.0658830586322594	3.9027407182156892	True	False	True	False	False	False	0.0	0.021774536190503117
chr12_130800719_C_T_b38	0.00738929	6.075346031088684	6.073044534100405	0	0	1	1	0	1	0	0	1	0	0	1	0	1	40.0	0.0	-2.8894702912167136	0.8283039575929898	0.0658830586322594	3.9027407182156892	True	False	True	False	False	False	0.0	0.021774536190503117
chr12_130800719_C_T_b38	0.0248862	6.075346031088684	6.073044534100405	0	0	1	1	0	1	0	0	1	0	0	1	0	1	40.0	0.0	-2.8894702912167136	0.8283039575929898	0.0658830586322594	3.9027407182156892	True	False	True	False	False	False	0.0	0.021774536190503117
chr12_130800719_C_T_b38	0.00738929	6.075346031088684	6.073044534100405	0	0	1	1	0	1	0	0	1	0	0	1	0	1	40.0	0.0	-2.8894702912167136	0.8283039575929898	0.0658830586322594	3.9027407182156892	True	False	True	False	False	False	0.0	0.021774536190503117
chr3_53801802_T_C_b38	0.0284586	5.918893854273146	5.84354441703136	0	0	0	0	0	1	0	0	1	0	0	1	0	0	50.0	0.0	-4.248563256264137	0.0	5.914393423675683	0.0	True	False	True	False	False	False	0.0	0.021774490843503125
chr3_53801802_T_C_b38	0.0284586	5.918893854273146	5.84354441703136	0	0	0	0	0	1	0	0	1	0	0	1	0	0	50.0	0.0	-4.248563256264137	0.0	5.914393423675683	0.0	True	False	True	False	False	False	0.0	0.021774490843503125
chr3_53801802_T_C_b38	0.0284586	5.918893854273146	5.84354441703136	0	0	0	0	0	1	0	0	1	0	0	1	0	0	50.0	0.0	-4.248563256264137	0.0	5.914393423675683	0.0	True	False	True	False	False	False	0.0	0.021774490843503125
chr3_53801802_T_C_b38	0.0284586	5.918893854273146	5.84354441703136	0	0	0	0	0	1	0	0	1	0	0	1	0	0	50.0	0.0	-4.248563256264137	0.0	5.914393423675683	0.0	True	False	True	False	False	False	0.0	0.021774490843503125
chr9_131439495_C_T_b38	0.015042	6.075346031088684	6.075346031088684	0	0	0	0	0	1	0	0	1	1	0	1	0	1	50.0	0.0	-5.464930846676158	0.0	2.815582011872557	0.0	True	False	True	False	False	False	0.0	0.02177401320384128
chr9_131439495_C_T_b38	0.015042	6.075346031088684	6.075346031088684	0	0	0	0	0	1	0	0	1	1	0	1	0	1	50.0	0.0	-5.464930846676158	0.0	2.815582011872557	0.0	True	False	True	False	False	False	0.0	0.02177401320384128
chr9_131439495_C_T_b38	0.0149	6.075346031088684	6.075346031088684	0	0	0	0	0	1	0	0	1	1	0	1	0	1	50.0	0.0	-5.464930846676158	0.0	2.815582011872557	0.0	True	False	True	False	False	False	0.0	0.02177401320384128
chr9_131439495_C_T_b38	0.0149	6.075346031088684	6.075346031088684	0	0	0	0	0	1	0	0	1	1	0	1	0	1	50.0	0.0	-5.464930846676158	0.0	2.815582011872557	0.0	True	False	True	False	False	False	0.0	0.02177401320384128
chr19_12673704_C_T_b38	0.020581	6.220590170099739	5.963579343618446	0	0	0	0	0	0	0	0	0	0	0	0	0	1	70.0	0.005	-7.272173651926764	0.0	5.088162549779206	0.0	True	False	True	False	False	False	0.0	0.02177383471359471
chr5_149842470_G_A_b38	0.00525548	5.3706380281276624	4.543294782270004	0	0	0	0	1	1	0	0	1	0	0	1	0	1	20.0	0.0	-3.178964234407689	4.33558458274698	1.9872244781876989	0.0	True	False	True	False	False	False	0.0	0.021773550969192777
chr5_149842470_G_A_b38	0.00525548	5.3706380281276624	4.543294782270004	0	0	0	0	1	1	0	0	1	0	0	1	0	1	20.0	0.0	-3.178964234407689	4.33558458274698	1.9872244781876989	0.0	True	False	True	False	False	False	0.0	0.021773550969192777
chr1_17358971_C_A_b38	0.00590087	6.082218910376446	4.1588830833596715	0	0	0	1	0	1	0	1	1	0	0	1	0	0	40.0	0.001	-3.1166666056042245	0.0	0.0108750602049099	0.7740649010111937	True	False	True	False	False	False	0.0	0.021772899490298866
chr1_17358971_C_A_b38	0.00590087	6.082218910376446	4.1588830833596715	0	0	0	1	0	1	0	1	1	0	0	1	0	0	40.0	0.001	-3.1166666056042245	0.0	0.0108750602049099	0.7740649010111937	True	False	True	False	False	False	0.0	0.021772899490298866
chr1_17358971_C_A_b38	0.00590087	6.082218910376446	4.1588830833596715	0	0	0	1	0	1	0	1	1	0	0	1	0	0	40.0	0.001	-3.1166666056042245	0.0	0.0108750602049099	0.7740649010111937	True	False	True	False	False	False	0.0	0.021772899490298866
chr17_82807136_G_A_b38	0.00629826	6.159095388491933	6.156978985585555	0	0	0	0	1	1	0	0	1	1	0	1	0	1	60.0	0.0	-1.7718975115445368	1.496532668664713	9.37560682335812	0.0	True	False	True	False	False	False	0.0	0.021772522356033167
chr2_23798361_T_C_b38	0.051841	5.4116460518550396	3.6635616461296463	0	0	1	0	0	0	0	0	0	0	0	0	0	1	20.0	0.0	-6.439555308443983	0.1957694440711082	7.593719392502322	0.0	True	False	True	False	False	False	0.0	0.02177230217816435
chr2_23798361_T_C_b38	0.00327202	5.4116460518550396	3.6635616461296463	0	0	1	0	0	0	0	0	0	0	0	0	0	1	20.0	0.0	-6.439555308443983	0.1957694440711082	7.593719392502322	0.0	True	False	True	False	False	False	0.0	0.02177230217816435
chr7_7439798_C_G_b38	0.197354	6.1779441140506	6.899723107284872	0	0	0	1	1	1	0	0	1	1	0	1	0	0	60.0	0.0	9.46831570333554	2.1743944474123547	3.94304713752112	0.557604255956548	True	False	True	False	False	False	0.0	0.021772156535842024
chr7_7439798_C_G_b38	0.197354	6.1779441140506	6.899723107284872	0	0	0	1	1	1	0	0	1	1	0	1	0	0	60.0	0.0	9.46831570333554	2.1743944474123547	3.94304713752112	0.557604255956548	True	False	True	False	False	False	0.0	0.021772156535842024
chr7_7439798_C_G_b38	0.197354	6.1779441140506	6.899723107284872	0	0	0	1	1	1	0	0	1	1	0	1	0	0	60.0	0.0	9.46831570333554	2.1743944474123547	3.94304713752112	0.557604255956548	True	False	True	False	False	False	0.0	0.021772156535842024
chr7_7439798_C_G_b38	0.197354	6.1779441140506	6.899723107284872	0	0	0	1	1	1	0	0	1	1	0	1	0	0	60.0	0.0	9.46831570333554	2.1743944474123547	3.94304713752112	0.557604255956548	True	False	True	False	False	False	0.0	0.021772156535842024
chr2_189665712_T_C_b38	0.0181359	5.673323267171493	5.568344503761097	0	0	1	0	0	0	0	0	0	0	0	0	0	1	40.0	0.15	3.849376073272346	0.9251444890380855	0.2025357045754106	0.0	True	False	True	False	False	False	0.0	0.021771860935466073
chr2_189665712_T_C_b38	0.0181359	5.673323267171493	5.568344503761097	0	0	1	0	0	0	0	0	0	0	0	0	0	1	40.0	0.15	3.849376073272346	0.9251444890380855	0.2025357045754106	0.0	True	False	True	False	False	False	0.0	0.021771860935466073
chr2_189665712_T_C_b38	0.0181359	5.673323267171493	5.568344503761097	0	0	1	0	0	0	0	0	0	0	0	0	0	1	40.0	0.15	3.849376073272346	0.9251444890380855	0.2025357045754106	0.0	True	False	True	False	False	False	0.0	0.021771860935466073
chr2_189665712_T_C_b38	0.0181359	5.673323267171493	5.568344503761097	0	0	1	0	0	0	0	0	0	0	0	0	0	1	40.0	0.15	3.849376073272346	0.9251444890380855	0.2025357045754106	0.0	True	False	True	False	False	False	0.0	0.021771860935466073
chr2_189665712_T_C_b38	0.0181359	5.673323267171493	5.568344503761097	0	0	1	0	0	0	0	0	0	0	0	0	0	1	40.0	0.15	3.849376073272346	0.9251444890380855	0.2025357045754106	0.0	True	False	True	False	False	False	0.0	0.021771860935466073
chr2_189665712_T_C_b38	0.0181359	5.673323267171493	5.568344503761097	0	0	1	0	0	0	0	0	0	0	0	0	0	1	40.0	0.15	3.849376073272346	0.9251444890380855	0.2025357045754106	0.0	True	False	True	False	False	False	0.0	0.021771860935466073
chr2_28631949_G_A_b38	0.0323969	5.2574953720277815	4.465908118654584	0	0	0	0	0	0	0	0	0	0	0	1	0	0	50.0	0.001	-15.253585955658671	7.95580959415974	-1.3810294616651717	0.2865318364747862	True	False	True	False	False	False	0.0	0.021771782180091816
chr2_28631949_G_A_b38	0.0323969	5.2574953720277815	4.465908118654584	0	0	0	0	0	0	0	0	0	0	0	1	0	0	50.0	0.001	-15.253585955658671	7.95580959415974	-1.3810294616651717	0.2865318364747862	True	False	True	False	False	False	0.0	0.021771782180091816
chr2_28631949_G_A_b38	0.0323969	5.2574953720277815	4.465908118654584	0	0	0	0	0	0	0	0	0	0	0	1	0	0	50.0	0.001	-15.253585955658671	7.95580959415974	-1.3810294616651717	0.2865318364747862	True	False	True	False	False	False	0.0	0.021771782180091816
chr2_28631949_G_A_b38	0.0323969	5.2574953720277815	4.465908118654584	0	0	0	0	0	0	0	0	0	0	0	1	0	0	50.0	0.001	-15.253585955658671	7.95580959415974	-1.3810294616651717	0.2865318364747862	True	False	True	False	False	False	0.0	0.021771782180091816
chr5_123402628_G_A_b38	0.00134379	5.958424693029782	5.652489180268651	0	0	0	0	0	0	0	0	0	0	0	1	0	1	60.0	0.141	-7.487059036536793	0.026336920377517	-2.8059596272378187	0.0	True	False	True	False	False	False	0.0	0.021771648505984686
chr5_123402628_G_A_b38	0.00134379	5.958424693029782	5.652489180268651	0	0	0	0	0	0	0	0	0	0	0	1	0	1	60.0	0.141	-7.487059036536793	0.026336920377517	-2.8059596272378187	0.0	True	False	True	False	False	False	0.0	0.021771648505984686
chr4_158605507_G_A_b38	0.0144379	5.910796644040527	5.910796644040527	0	0	1	0	1	1	0	0	1	0	0	1	1	1	40.0	0.0	0.0694688431829673	0.0	2.9289763265971587	0.0	True	False	True	False	False	False	0.0	0.021771361687719704
chr4_158605507_G_A_b38	0.01177	5.910796644040527	5.910796644040527	0	0	1	0	1	1	0	0	1	0	0	1	1	1	40.0	0.0	0.0694688431829673	0.0	2.9289763265971587	0.0	True	False	True	False	False	False	0.0	0.021771361687719704
chr12_52316937_G_C_b38	0.00747449	6.152732694704104	4.382026634673881	0	0	0	0	0	0	0	1	0	0	0	0	0	1	60.0	0.999	-5.14443495754016	1.0920220728931138	1.4119202353070506	4.227026912873811	False	True	True	False	False	False	0.0	0.021771241303847447
chr3_37340435_T_G_b38	0.172165	5.4680601411351315	5.4680601411351315	0	1	0	0	0	0	0	0	0	0	0	0	0	1	40.0	0.021	0.2362039215951697	0.0	-0.5796123397619013	0.0	True	False	True	False	False	False	0.0	0.02177116649195329
chr3_37340435_T_G_b38	0.0544703	5.4680601411351315	5.4680601411351315	0	1	0	0	0	0	0	0	0	0	0	0	0	1	40.0	0.021	0.2362039215951697	0.0	-0.5796123397619013	0.0	True	False	True	False	False	False	0.0	0.02177116649195329
chr3_37340435_T_G_b38	0.172165	5.4680601411351315	5.4680601411351315	0	1	0	0	0	0	0	0	0	0	0	0	0	1	40.0	0.021	0.2362039215951697	0.0	-0.5796123397619013	0.0	True	False	True	False	False	False	0.0	0.02177116649195329
chr3_37340435_T_G_b38	0.0544703	5.4680601411351315	5.4680601411351315	0	1	0	0	0	0	0	0	0	0	0	0	0	1	40.0	0.021	0.2362039215951697	0.0	-0.5796123397619013	0.0	True	False	True	False	False	False	0.0	0.02177116649195329
chr3_37340435_T_G_b38	0.172165	5.4680601411351315	5.4680601411351315	0	1	0	0	0	0	0	0	0	0	0	0	0	1	40.0	0.021	0.2362039215951697	0.0	-0.5796123397619013	0.0	True	False	True	False	False	False	0.0	0.02177116649195329
chr3_37340435_T_G_b38	0.0544703	5.4680601411351315	5.4680601411351315	0	1	0	0	0	0	0	0	0	0	0	0	0	1	40.0	0.021	0.2362039215951697	0.0	-0.5796123397619013	0.0	True	False	True	False	False	False	0.0	0.02177116649195329
chr3_37340435_T_G_b38	0.0186027	5.4680601411351315	5.4680601411351315	0	1	0	0	0	0	0	0	0	0	0	0	0	1	40.0	0.021	0.2362039215951697	0.0	-0.5796123397619013	0.0	True	False	True	False	False	False	0.0	0.02177116649195329
chr3_37340435_T_G_b38	0.0186027	5.4680601411351315	5.4680601411351315	0	1	0	0	0	0	0	0	0	0	0	0	0	1	40.0	0.021	0.2362039215951697	0.0	-0.5796123397619013	0.0	True	False	True	False	False	False	0.0	0.02177116649195329
chr3_37340435_T_G_b38	0.0186027	5.4680601411351315	5.4680601411351315	0	1	0	0	0	0	0	0	0	0	0	0	0	1	40.0	0.021	0.2362039215951697	0.0	-0.5796123397619013	0.0	True	False	True	False	False	False	0.0	0.02177116649195329
chr10_49743213_T_C_b38	0.00387022	5.955837369464831	5.4638318050256105	0	0	1	0	0	0	0	0	0	0	0	0	0	1	60.0	0.0	-6.97394905863131	1.4108853179473089	0.952672230679255	0.0	True	False	True	False	False	False	0.0	0.021770850518848854
chr10_49743213_T_C_b38	0.00387022	5.955837369464831	5.4638318050256105	0	0	1	0	0	0	0	0	0	0	0	0	0	1	60.0	0.0	-6.97394905863131	1.4108853179473089	0.952672230679255	0.0	True	False	True	False	False	False	0.0	0.021770850518848854
chr14_52652744_A_T_b38	0.196135	5.786897381366708	5.783825182329737	0	0	0	1	0	0	0	0	0	0	0	0	0	1	50.0	0.0	5.519266573811233	0.0	2.948807942015847	0.42317481357974174	True	False	True	False	False	False	0.0	0.021770840656427117
chr14_52652744_A_T_b38	0.0128374	5.786897381366708	5.783825182329737	0	0	0	1	0	0	0	0	0	0	0	0	0	1	50.0	0.0	5.519266573811233	0.0	2.948807942015847	0.42317481357974174	True	False	True	False	False	False	0.0	0.021770840656427117
chr1_16064033_C_T_b38	0.00458467	6.240275845170769	5.986452005284438	0	0	1	1	0	1	0	0	1	1	0	1	0	0	60.0	0.02	10.433875793982264	0.0	-5.342494540643919	3.1079939681529822	True	False	True	False	False	False	0.0	0.021770560067870242
chr1_16064033_C_T_b38	0.00401852	6.240275845170769	5.986452005284438	0	0	1	1	0	1	0	0	1	1	0	1	0	0	60.0	0.02	10.433875793982264	0.0	-5.342494540643919	3.1079939681529822	True	False	True	False	False	False	0.0	0.021770560067870242
chr1_16064033_C_T_b38	0.00458467	6.240275845170769	5.986452005284438	0	0	1	1	0	1	0	0	1	1	0	1	0	0	60.0	0.02	10.433875793982264	0.0	-5.342494540643919	3.1079939681529822	True	False	True	False	False	False	0.0	0.021770560067870242
chr1_16064033_C_T_b38	0.00401852	6.240275845170769	5.986452005284438	0	0	1	1	0	1	0	0	1	1	0	1	0	0	60.0	0.02	10.433875793982264	0.0	-5.342494540643919	3.1079939681529822	True	False	True	False	False	False	0.0	0.021770560067870242
chr1_16064033_C_T_b38	0.00458467	6.240275845170769	5.986452005284438	0	0	1	1	0	1	0	0	1	1	0	1	0	0	60.0	0.02	10.433875793982264	0.0	-5.342494540643919	3.1079939681529822	True	False	True	False	False	False	0.0	0.021770560067870242
chr1_16064033_C_T_b38	0.00458467	6.240275845170769	5.986452005284438	0	0	1	1	0	1	0	0	1	1	0	1	0	0	60.0	0.02	10.433875793982264	0.0	-5.342494540643919	3.1079939681529822	True	False	True	False	False	False	0.0	0.021770560067870242
chr1_16064033_C_T_b38	0.00458467	6.240275845170769	5.986452005284438	0	0	1	1	0	1	0	0	1	1	0	1	0	0	60.0	0.02	10.433875793982264	0.0	-5.342494540643919	3.1079939681529822	True	False	True	False	False	False	0.0	0.021770560067870242
chr1_16064033_C_T_b38	0.00401852	6.240275845170769	5.986452005284438	0	0	1	1	0	1	0	0	1	1	0	1	0	0	60.0	0.02	10.433875793982264	0.0	-5.342494540643919	3.1079939681529822	True	False	True	False	False	False	0.0	0.021770560067870242
chr1_16064033_C_T_b38	0.00401852	6.240275845170769	5.986452005284438	0	0	1	1	0	1	0	0	1	1	0	1	0	0	60.0	0.02	10.433875793982264	0.0	-5.342494540643919	3.1079939681529822	True	False	True	False	False	False	0.0	0.021770560067870242
chr1_16064033_C_T_b38	0.00401852	6.240275845170769	5.986452005284438	0	0	1	1	0	1	0	0	1	1	0	1	0	0	60.0	0.02	10.433875793982264	0.0	-5.342494540643919	3.1079939681529822	True	False	True	False	False	False	0.0	0.021770560067870242
chr1_183969749_T_C_b38	0.0182671	5.6240175061873385	5.6240175061873385	0	0	1	0	0	1	0	0	1	0	0	1	0	1	20.0	0.0	-3.6282069926888334	0.9587110888839168	2.4308063090948124	0.0	True	False	True	False	False	False	0.0	0.02177025195496019
chr1_1088408_C_T_b38	0.00499218	6.124683390894205	6.650279048587422	0	0	0	1	0	0	0	0	0	0	0	0	0	1	70.0	0.0	0.8632534050722853	4.6432920431106215	-3.6246984966359577	0.40047220099275194	True	False	True	False	False	False	0.0	0.021770248118639438
chr1_1088408_C_T_b38	0.00499218	6.124683390894205	6.650279048587422	0	0	0	1	0	0	0	0	0	0	0	0	0	1	70.0	0.0	0.8632534050722853	4.6432920431106215	-3.6246984966359577	0.40047220099275194	True	False	True	False	False	False	0.0	0.021770248118639438
chr1_1088408_C_T_b38	0.00499218	6.124683390894205	6.650279048587422	0	0	0	1	0	0	0	0	0	0	0	0	0	1	70.0	0.0	0.8632534050722853	4.6432920431106215	-3.6246984966359577	0.40047220099275194	True	False	True	False	False	False	0.0	0.021770248118639438
chr1_1088408_C_T_b38	0.00499218	6.124683390894205	6.650279048587422	0	0	0	1	0	0	0	0	0	0	0	0	0	1	70.0	0.0	0.8632534050722853	4.6432920431106215	-3.6246984966359577	0.40047220099275194	True	False	True	False	False	False	0.0	0.021770248118639438
chr1_172578325_A_G_b38	0.0430543	6.331501849893691	3.367295829986474	1	1	1	0	0	1	0	0	1	0	0	1	0	1	40.0	1.0	2.6490741132887834	8.975499609456653	0.5818728572984568	0.0	False	True	True	False	False	False	0.0	0.021770216562815567
chr1_172578325_A_G_b38	0.0430543	6.331501849893691	3.367295829986474	1	1	1	0	0	1	0	0	1	0	0	1	0	1	40.0	1.0	2.6490741132887834	8.975499609456653	0.5818728572984568	0.0	False	True	True	False	False	False	0.0	0.021770216562815567
chr1_172578325_A_G_b38	0.0431495	6.331501849893691	3.367295829986474	1	1	1	0	0	1	0	0	1	0	0	1	0	1	40.0	1.0	2.6490741132887834	8.975499609456653	0.5818728572984568	0.0	False	True	True	False	False	False	0.0	0.021770216562815567
chr1_172578325_A_G_b38	0.0431495	6.331501849893691	3.367295829986474	1	1	1	0	0	1	0	0	1	0	0	1	0	1	40.0	1.0	2.6490741132887834	8.975499609456653	0.5818728572984568	0.0	False	True	True	False	False	False	0.0	0.021770216562815567
chr20_34031330_A_G_b38	0.0104377	5.616771097666572	5.2574953720277815	0	0	0	1	0	0	0	0	0	0	0	0	0	1	40.0	0.0	1.9495734302166796	0.0	-1.5545639328655128	0.9900661731998284	True	False	True	False	False	False		0.021770137281638423
chr4_1002224_G_C_b38	0.00644837	6.839476438228843	5.568344503761097	0	0	0	0	1	0	0	1	0	1	0	1	1	1	80.0	0.0	2.2250099951013143	4.877401029954433	3.8347006020975343	0.0	False	True	True	False	False	False	0.0	0.021770127689970543
chr4_1002224_G_C_b38	0.00744272	6.839476438228843	5.568344503761097	0	0	0	0	1	0	0	1	0	1	0	1	1	1	80.0	0.0	2.2250099951013143	4.877401029954433	3.8347006020975343	0.0	False	True	True	False	False	False	0.0	0.021770127689970543
chr4_1002224_G_C_b38	0.00744272	6.839476438228843	5.568344503761097	0	0	0	0	1	0	0	1	0	1	0	1	1	1	80.0	0.0	2.2250099951013143	4.877401029954433	3.8347006020975343	0.0	False	True	True	False	False	False	0.0	0.021770127689970543
chr4_1002224_G_C_b38	0.00744272	6.839476438228843	5.568344503761097	0	0	0	0	1	0	0	1	0	1	0	1	1	1	80.0	0.0	2.2250099951013143	4.877401029954433	3.8347006020975343	0.0	False	True	True	False	False	False	0.0	0.021770127689970543
chr4_1002224_G_C_b38	0.00744272	6.839476438228843	5.568344503761097	0	0	0	0	1	0	0	1	0	1	0	1	1	1	80.0	0.0	2.2250099951013143	4.877401029954433	3.8347006020975343	0.0	False	True	True	False	False	False	0.0	0.021770127689970543
chr4_1002224_G_C_b38	0.00744272	6.839476438228843	5.568344503761097	0	0	0	0	1	0	0	1	0	1	0	1	1	1	80.0	0.0	2.2250099951013143	4.877401029954433	3.8347006020975343	0.0	False	True	True	False	False	False	0.0	0.021770127689970543
chr4_1002224_G_C_b38	0.00744272	6.839476438228843	5.568344503761097	0	0	0	0	1	0	0	1	0	1	0	1	1	1	80.0	0.0	2.2250099951013143	4.877401029954433	3.8347006020975343	0.0	False	True	True	False	False	False	0.0	0.021770127689970543
chr4_1002224_G_C_b38	0.00644837	6.839476438228843	5.568344503761097	0	0	0	0	1	0	0	1	0	1	0	1	1	1	80.0	0.0	2.2250099951013143	4.877401029954433	3.8347006020975343	0.0	False	True	True	False	False	False	0.0	0.021770127689970543
chr4_1002224_G_C_b38	0.00644837	6.839476438228843	5.568344503761097	0	0	0	0	1	0	0	1	0	1	0	1	1	1	80.0	0.0	2.2250099951013143	4.877401029954433	3.8347006020975343	0.0	False	True	True	False	False	False	0.0	0.021770127689970543
chr4_1002224_G_C_b38	0.00644837	6.839476438228843	5.568344503761097	0	0	0	0	1	0	0	1	0	1	0	1	1	1	80.0	0.0	2.2250099951013143	4.877401029954433	3.8347006020975343	0.0	False	True	True	False	False	False	0.0	0.021770127689970543
chr4_1002224_G_C_b38	0.00644837	6.839476438228843	5.568344503761097	0	0	0	0	1	0	0	1	0	1	0	1	1	1	80.0	0.0	2.2250099951013143	4.877401029954433	3.8347006020975343	0.0	False	True	True	False	False	False	0.0	0.021770127689970543
chr4_1002224_G_C_b38	0.00644837	6.839476438228843	5.568344503761097	0	0	0	0	1	0	0	1	0	1	0	1	1	1	80.0	0.0	2.2250099951013143	4.877401029954433	3.8347006020975343	0.0	False	True	True	False	False	False	0.0	0.021770127689970543
chr4_1002224_G_C_b38	0.00744272	6.839476438228843	5.568344503761097	0	0	0	0	1	0	0	1	0	1	0	1	1	1	80.0	0.0	2.2250099951013143	4.877401029954433	3.8347006020975343	0.0	False	True	True	False	False	False	0.0	0.021770127689970543
chr4_1002224_G_C_b38	0.00644837	6.839476438228843	5.568344503761097	0	0	0	0	1	0	0	1	0	1	0	1	1	1	80.0	0.0	2.2250099951013143	4.877401029954433	3.8347006020975343	0.0	False	True	True	False	False	False	0.0	0.021770127689970543
chr5_75667464_A_G_b38	0.0654072	6.156978985585555	6.156978985585555	0	0	1	1	1	1	0	0	1	0	0	1	0	0	60.0	0.0	1.339865030359738	2.015439174480635	-0.4826586863516766	0.0	True	False	True	False	False	False	0.0	0.021770042269984944
chr15_63672232_G_T_b38	0.0326725	6.137727054086234	5.575949103146316	0	0	0	0	0	1	0	0	1	0	0	1	0	1	40.0	0.008	-23.61976248563691	0.0969278994600806	5.550829390962683	0.0	True	False	True	False	False	False	0.0	0.021769850069531835
chr15_63672232_G_T_b38	0.0326725	6.137727054086234	5.575949103146316	0	0	0	0	0	1	0	0	1	0	0	1	0	1	40.0	0.008	-23.61976248563691	0.0969278994600806	5.550829390962683	0.0	True	False	True	False	False	False	0.0	0.021769850069531835
chr15_63672232_G_T_b38	0.0148886	6.137727054086234	5.575949103146316	0	0	0	0	0	1	0	0	1	0	0	1	0	1	40.0	0.008	-23.61976248563691	0.0969278994600806	5.550829390962683	0.0	True	False	True	False	False	False	0.0	0.021769850069531835
chr15_63672232_G_T_b38	0.0148886	6.137727054086234	5.575949103146316	0	0	0	0	0	1	0	0	1	0	0	1	0	1	40.0	0.008	-23.61976248563691	0.0969278994600806	5.550829390962683	0.0	True	False	True	False	False	False	0.0	0.021769850069531835
chr15_63672232_G_T_b38	0.0295178	6.137727054086234	5.575949103146316	0	0	0	0	0	1	0	0	1	0	0	1	0	1	40.0	0.008	-23.61976248563691	0.0969278994600806	5.550829390962683	0.0	True	False	True	False	False	False	0.0	0.021769850069531835
chr15_63672232_G_T_b38	0.0148886	6.137727054086234	5.575949103146316	0	0	0	0	0	1	0	0	1	0	0	1	0	1	40.0	0.008	-23.61976248563691	0.0969278994600806	5.550829390962683	0.0	True	False	True	False	False	False	0.0	0.021769850069531835
chr15_63672232_G_T_b38	0.515255	6.137727054086234	5.575949103146316	0	0	0	0	0	1	0	0	1	0	0	1	0	1	40.0	0.008	-23.61976248563691	0.0969278994600806	5.550829390962683	0.0	True	False	True	False	False	False	0.0	0.021769850069531835
chr15_63672232_G_T_b38	0.515255	6.137727054086234	5.575949103146316	0	0	0	0	0	1	0	0	1	0	0	1	0	1	40.0	0.008	-23.61976248563691	0.0969278994600806	5.550829390962683	0.0	True	False	True	False	False	False	0.0	0.021769850069531835
chr15_63672232_G_T_b38	0.0295178	6.137727054086234	5.575949103146316	0	0	0	0	0	1	0	0	1	0	0	1	0	1	40.0	0.008	-23.61976248563691	0.0969278994600806	5.550829390962683	0.0	True	False	True	False	False	False	0.0	0.021769850069531835
chr15_63672232_G_T_b38	0.0295178	6.137727054086234	5.575949103146316	0	0	0	0	0	1	0	0	1	0	0	1	0	1	40.0	0.008	-23.61976248563691	0.0969278994600806	5.550829390962683	0.0	True	False	True	False	False	False	0.0	0.021769850069531835
chr15_63672232_G_T_b38	0.515255	6.137727054086234	5.575949103146316	0	0	0	0	0	1	0	0	1	0	0	1	0	1	40.0	0.008	-23.61976248563691	0.0969278994600806	5.550829390962683	0.0	True	False	True	False	False	False	0.0	0.021769850069531835
chr15_63672232_G_T_b38	0.0326725	6.137727054086234	5.575949103146316	0	0	0	0	0	1	0	0	1	0	0	1	0	1	40.0	0.008	-23.61976248563691	0.0969278994600806	5.550829390962683	0.0	True	False	True	False	False	False	0.0	0.021769850069531835
chr3_56559865_T_C_b38	0.15355	5.605802066295998	5.605802066295998	0	0	0	0	0	1	0	0	1	0	0	1	0	1	20.0	0.074	-6.548207085831281	2.5740126312030185	-3.888824071308981	0.19670544549764335	True	False	True	False	False	False	0.0	0.02176982264557629
chr3_56559865_T_C_b38	0.15355	5.605802066295998	5.605802066295998	0	0	0	0	0	1	0	0	1	0	0	1	0	1	20.0	0.074	-6.548207085831281	2.5740126312030185	-3.888824071308981	0.19670544549764335	True	False	True	False	False	False	0.0	0.02176982264557629
chr4_47855600_T_C_b38	0.00105596	6.295266001439646	6.082218910376446	0	0	0	1	1	0	0	1	0	0	0	1	0	1	60.0	0.0	-5.447478384467854	4.692665459600467	3.2775369084186323	0.0	True	False	True	False	False	False	0.0	0.021769794804511737
chr4_47855600_T_C_b38	0.00184288	6.295266001439646	6.082218910376446	0	0	0	1	1	0	0	1	0	0	0	1	0	1	60.0	0.0	-5.447478384467854	4.692665459600467	3.2775369084186323	0.0	True	False	True	False	False	False	0.0	0.021769794804511737
chr4_47855600_T_C_b38	0.00184288	6.295266001439646	6.082218910376446	0	0	0	1	1	0	0	1	0	0	0	1	0	1	60.0	0.0	-5.447478384467854	4.692665459600467	3.2775369084186323	0.0	True	False	True	False	False	False	0.0	0.021769794804511737
chr4_47855600_T_C_b38	0.00105596	6.295266001439646	6.082218910376446	0	0	0	1	1	0	0	1	0	0	0	1	0	1	60.0	0.0	-5.447478384467854	4.692665459600467	3.2775369084186323	0.0	True	False	True	False	False	False	0.0	0.021769794804511737
chr1_220114008_C_T_b38	0.00247764	5.726847747587197	5.723585101952381	0	0	0	1	0	0	0	0	0	0	0	1	0	1	40.0	0.0	3.588085398623229	0.0	4.718119330491163	0.828687084084343	True	False	True	False	False	False	0.0	0.021769702591668518
chr1_220114008_C_T_b38	0.00247764	5.726847747587197	5.723585101952381	0	0	0	1	0	0	0	0	0	0	0	1	0	1	40.0	0.0	3.588085398623229	0.0	4.718119330491163	0.828687084084343	True	False	True	False	False	False	0.0	0.021769702591668518
chr6_10791626_A_C_b38	0.102803	5.402677381872279	3.8918202981106265	0	0	0	0	0	1	0	0	1	0	0	0	0	1	20.0	0.026	-2.541383987363723	11.56329431513741	1.736820789764835	0.0	True	False	True	False	False	False	0.0	0.02176964372223282
chr12_53471071_A_G_b38	0.245428	6.602587892189336	6.340359303727752	0	0	0	1	0	1	0	1	1	1	0	1	0	1	60.0	0.006	3.012029878265825	2.8777550456812997	1.4561990370170292	0.32778183259360816	True	False	True	False	False	False	0.0	0.021769253841022067
chr4_148259823_G_A_b38	0.0105098	5.68697535633982	4.962844630259907	0	0	1	1	0	0	0	0	0	0	0	0	0	0	40.0	0.0	-6.149316989874725	0.0	-1.1365660478050472	0.0	True	False	True	False	False	False	0.0	0.021769098948196487
chr3_139518166_G_A_b38	0.44094	5.877735781779639	5.541263545158426	0	0	0	0	1	0	0	0	0	0	1	1	0	0	40.0	0.0	-7.552996870489216	2.9642921462716503	5.372519531357369	0.0	True	False	True	False	False	False	0.0	0.021769052858572165
chr3_139518166_G_A_b38	0.448804	5.877735781779639	5.541263545158426	0	0	0	0	1	0	0	0	0	0	1	1	0	0	40.0	0.0	-7.552996870489216	2.9642921462716503	5.372519531357369	0.0	True	False	True	False	False	False	0.0	0.021769052858572165
chr3_139518166_G_A_b38	0.44094	5.877735781779639	5.541263545158426	0	0	0	0	1	0	0	0	0	0	1	1	0	0	40.0	0.0	-7.552996870489216	2.9642921462716503	5.372519531357369	0.0	True	False	True	False	False	False	0.0	0.021769052858572165
chr3_139518166_G_A_b38	0.44094	5.877735781779639	5.541263545158426	0	0	0	0	1	0	0	0	0	0	1	1	0	0	40.0	0.0	-7.552996870489216	2.9642921462716503	5.372519531357369	0.0	True	False	True	False	False	False	0.0	0.021769052858572165
chr3_139518166_G_A_b38	0.448804	5.877735781779639	5.541263545158426	0	0	0	0	1	0	0	0	0	0	1	1	0	0	40.0	0.0	-7.552996870489216	2.9642921462716503	5.372519531357369	0.0	True	False	True	False	False	False	0.0	0.021769052858572165
chr3_139518166_G_A_b38	0.448804	5.877735781779639	5.541263545158426	0	0	0	0	1	0	0	0	0	0	1	1	0	0	40.0	0.0	-7.552996870489216	2.9642921462716503	5.372519531357369	0.0	True	False	True	False	False	False	0.0	0.021769052858572165
chr4_3222875_C_T_b38	0.0441886	5.963579343618446	5.963579343618446	0	0	0	1	0	1	0	0	1	0	0	1	0	1	40.0	0.0	-6.15868032042092	0.0	-0.2583000442552503	0.7608402573347206	True	False	True	False	False	False	0.0	0.021769048589329435
chr4_3222875_C_T_b38	0.0441886	5.963579343618446	5.963579343618446	0	0	0	1	0	1	0	0	1	0	0	1	0	1	40.0	0.0	-6.15868032042092	0.0	-0.2583000442552503	0.7608402573347206	True	False	True	False	False	False	0.0	0.021769048589329435
chr4_3222875_C_T_b38	0.0496819	5.963579343618446	5.963579343618446	0	0	0	1	0	1	0	0	1	0	0	1	0	1	40.0	0.0	-6.15868032042092	0.0	-0.2583000442552503	0.7608402573347206	True	False	True	False	False	False	0.0	0.021769048589329435
chr4_3222875_C_T_b38	0.0496819	5.963579343618446	5.963579343618446	0	0	0	1	0	1	0	0	1	0	0	1	0	1	40.0	0.0	-6.15868032042092	0.0	-0.2583000442552503	0.7608402573347206	True	False	True	False	False	False	0.0	0.021769048589329435
chr4_3222875_C_T_b38	0.0441886	5.963579343618446	5.963579343618446	0	0	0	1	0	1	0	0	1	0	0	1	0	1	40.0	0.0	-6.15868032042092	0.0	-0.2583000442552503	0.7608402573347206	True	False	True	False	False	False	0.0	0.021769048589329435
chr4_3222875_C_T_b38	0.0496819	5.963579343618446	5.963579343618446	0	0	0	1	0	1	0	0	1	0	0	1	0	1	40.0	0.0	-6.15868032042092	0.0	-0.2583000442552503	0.7608402573347206	True	False	True	False	False	False	0.0	0.021769048589329435
chr4_3222875_C_T_b38	0.0496819	5.963579343618446	5.963579343618446	0	0	0	1	0	1	0	0	1	0	0	1	0	1	40.0	0.0	-6.15868032042092	0.0	-0.2583000442552503	0.7608402573347206	True	False	True	False	False	False	0.0	0.021769048589329435
chr4_3222875_C_T_b38	0.0441886	5.963579343618446	5.963579343618446	0	0	0	1	0	1	0	0	1	0	0	1	0	1	40.0	0.0	-6.15868032042092	0.0	-0.2583000442552503	0.7608402573347206	True	False	True	False	False	False	0.0	0.021769048589329435
chr1_109658504_A_G_b38	0.0121933	6.408528791059498	5.44673737166631	0	0	0	0	0	1	0	0	1	1	0	1	0	1	40.0	0.0	-1.3905954350274443	0.0	5.766133176432888	0.8336023681522988	False	True	True	False	False	False	0.0	0.021769022449054078
chr1_109658504_A_G_b38	0.0121933	6.408528791059498	5.44673737166631	0	0	0	0	0	1	0	0	1	1	0	1	0	1	40.0	0.0	-1.3905954350274443	0.0	5.766133176432888	0.8336023681522988	False	True	True	False	False	False	0.0	0.021769022449054078
chr1_109658504_A_G_b38	0.0121933	6.408528791059498	5.44673737166631	0	0	0	0	0	1	0	0	1	1	0	1	0	1	40.0	0.0	-1.3905954350274443	0.0	5.766133176432888	0.8336023681522988	False	True	True	False	False	False	0.0	0.021769022449054078
chr9_129881561_G_A_b38	0.00379081	7.27655640271871	5.627621113690637	1	1	1	1	0	1	0	0	1	1	0	1	1	1	60.0	0.0	3.544205268029055	5.099831625974071	2.2251926324275644	0.0	False	True	True	False	False	False	0.0	0.021768906020670595
chr9_129881561_G_A_b38	0.00379081	7.27655640271871	5.627621113690637	1	1	1	1	0	1	0	0	1	1	0	1	1	1	60.0	0.0	3.544205268029055	5.099831625974071	2.2251926324275644	0.0	False	True	True	False	False	False	0.0	0.021768906020670595
chr11_8949233_G_T_b38	0.0237993	6.63200177739563	6.63200177739563	0	0	0	0	1	1	0	1	1	0	1	1	0	1	50.0	0.0	-5.164280472041344	0.0	3.844238884692963	0.0	True	False	True	False	False	False	0.0	0.02176880244950707
chr11_8949233_G_T_b38	0.0334235	6.63200177739563	6.63200177739563	0	0	0	0	1	1	0	1	1	0	1	1	0	1	50.0	0.0	-5.164280472041344	0.0	3.844238884692963	0.0	True	False	True	False	False	False	0.0	0.02176880244950707
chr11_433617_T_C_b38	0.0317377	6.1779441140506	5.0689042022202315	0	0	0	0	0	0	0	0	0	0	0	0	0	1	80.0	0.0	-2.254480185642464	4.663426402631298	5.035800945055065	0.0	True	False	True	False	False	False	0.0	0.021768780356295703
chr11_433617_T_C_b38	0.0317377	6.1779441140506	5.0689042022202315	0	0	0	0	0	0	0	0	0	0	0	0	0	1	80.0	0.0	-2.254480185642464	4.663426402631298	5.035800945055065	0.0	True	False	True	False	False	False	0.0	0.021768780356295703
chr11_433617_T_C_b38	0.0317377	6.1779441140506	5.0689042022202315	0	0	0	0	0	0	0	0	0	0	0	0	0	1	80.0	0.0	-2.254480185642464	4.663426402631298	5.035800945055065	0.0	True	False	True	False	False	False	0.0	0.021768780356295703
chr11_433617_T_C_b38	0.0317377	6.1779441140506	5.0689042022202315	0	0	0	0	0	0	0	0	0	0	0	0	0	1	80.0	0.0	-2.254480185642464	4.663426402631298	5.035800945055065	0.0	True	False	True	False	False	False	0.0	0.021768780356295703
chr11_433617_T_C_b38	0.00304226	6.1779441140506	5.0689042022202315	0	0	0	0	0	0	0	0	0	0	0	0	0	1	80.0	0.0	-2.254480185642464	4.663426402631298	5.035800945055065	0.0	True	False	True	False	False	False	0.0	0.021768780356295703
chr11_433617_T_C_b38	0.0317377	6.1779441140506	5.0689042022202315	0	0	0	0	0	0	0	0	0	0	0	0	0	1	80.0	0.0	-2.254480185642464	4.663426402631298	5.035800945055065	0.0	True	False	True	False	False	False	0.0	0.021768780356295703
chr11_433617_T_C_b38	0.0317377	6.1779441140506	5.0689042022202315	0	0	0	0	0	0	0	0	0	0	0	0	0	1	80.0	0.0	-2.254480185642464	4.663426402631298	5.035800945055065	0.0	True	False	True	False	False	False	0.0	0.021768780356295703
chr11_433617_T_C_b38	0.00304226	6.1779441140506	5.0689042022202315	0	0	0	0	0	0	0	0	0	0	0	0	0	1	80.0	0.0	-2.254480185642464	4.663426402631298	5.035800945055065	0.0	True	False	True	False	False	False	0.0	0.021768780356295703
chr11_433617_T_C_b38	0.00304226	6.1779441140506	5.0689042022202315	0	0	0	0	0	0	0	0	0	0	0	0	0	1	80.0	0.0	-2.254480185642464	4.663426402631298	5.035800945055065	0.0	True	False	True	False	False	False	0.0	0.021768780356295703
chr11_433617_T_C_b38	0.00304226	6.1779441140506	5.0689042022202315	0	0	0	0	0	0	0	0	0	0	0	0	0	1	80.0	0.0	-2.254480185642464	4.663426402631298	5.035800945055065	0.0	True	False	True	False	False	False	0.0	0.021768780356295703
chr11_433617_T_C_b38	0.00304226	6.1779441140506	5.0689042022202315	0	0	0	0	0	0	0	0	0	0	0	0	0	1	80.0	0.0	-2.254480185642464	4.663426402631298	5.035800945055065	0.0	True	False	True	False	False	False	0.0	0.021768780356295703
chr11_433617_T_C_b38	0.0317377	6.1779441140506	5.0689042022202315	0	0	0	0	0	0	0	0	0	0	0	0	0	1	80.0	0.0	-2.254480185642464	4.663426402631298	5.035800945055065	0.0	True	False	True	False	False	False	0.0	0.021768780356295703
chr11_433617_T_C_b38	0.00304226	6.1779441140506	5.0689042022202315	0	0	0	0	0	0	0	0	0	0	0	0	0	1	80.0	0.0	-2.254480185642464	4.663426402631298	5.035800945055065	0.0	True	False	True	False	False	False	0.0	0.021768780356295703
chr11_433617_T_C_b38	0.0317377	6.1779441140506	5.0689042022202315	0	0	0	0	0	0	0	0	0	0	0	0	0	1	80.0	0.0	-2.254480185642464	4.663426402631298	5.035800945055065	0.0	True	False	True	False	False	False	0.0	0.021768780356295703
chr11_433617_T_C_b38	0.00304226	6.1779441140506	5.0689042022202315	0	0	0	0	0	0	0	0	0	0	0	0	0	1	80.0	0.0	-2.254480185642464	4.663426402631298	5.035800945055065	0.0	True	False	True	False	False	False	0.0	0.021768780356295703
chr11_433617_T_C_b38	0.00304226	6.1779441140506	5.0689042022202315	0	0	0	0	0	0	0	0	0	0	0	0	0	1	80.0	0.0	-2.254480185642464	4.663426402631298	5.035800945055065	0.0	True	False	True	False	False	False	0.0	0.021768780356295703
chr8_65683412_G_A_b38	0.0227034	6.150602768446279	6.8690144506657065	0	0	1	1	0	0	0	0	0	0	0	0	0	1	60.0	0.001	6.101182240842986	2.067862074194797	5.572275360098665	0.0	True	False	True	False	False	False	0.0	0.021768715641194678
chr4_56650302_G_A_b38	0.416312	6.236369590203704	6.803505257608338	1	0	0	0	1	1	0	1	1	0	0	1	0	0	60.0	0.0	-5.6599834766843005	1.4613947149795037	9.86274518771144	0.0	False	True	True	False	False	False	0.0	0.021768696617013656
chr1_159873595_C_T_b38	0.0032536	6.480044561926653	5.204006687076795	0	0	0	1	0	0	0	0	0	1	1	1	0	0	60.0	0.025	4.8616656767502375	0.0	-1.0670242153499814	4.198085259872151	True	False	True	False	False	False	0.0	0.02176816150152777
chr1_159873595_C_T_b38	0.0023609	6.480044561926653	5.204006687076795	0	0	0	1	0	0	0	0	0	1	1	1	0	0	60.0	0.025	4.8616656767502375	0.0	-1.0670242153499814	4.198085259872151	True	False	True	False	False	False	0.0	0.02176816150152777
chr1_159873595_C_T_b38	0.00794584	6.480044561926653	5.204006687076795	0	0	0	1	0	0	0	0	0	1	1	1	0	0	60.0	0.025	4.8616656767502375	0.0	-1.0670242153499814	4.198085259872151	True	False	True	False	False	False	0.0	0.02176816150152777
chr1_159873595_C_T_b38	0.00794584	6.480044561926653	5.204006687076795	0	0	0	1	0	0	0	0	0	1	1	1	0	0	60.0	0.025	4.8616656767502375	0.0	-1.0670242153499814	4.198085259872151	True	False	True	False	False	False	0.0	0.02176816150152777
chr1_159873595_C_T_b38	0.0023609	6.480044561926653	5.204006687076795	0	0	0	1	0	0	0	0	0	1	1	1	0	0	60.0	0.025	4.8616656767502375	0.0	-1.0670242153499814	4.198085259872151	True	False	True	False	False	False	0.0	0.02176816150152777
chr1_159873595_C_T_b38	0.00794584	6.480044561926653	5.204006687076795	0	0	0	1	0	0	0	0	0	1	1	1	0	0	60.0	0.025	4.8616656767502375	0.0	-1.0670242153499814	4.198085259872151	True	False	True	False	False	False	0.0	0.02176816150152777
chr1_159873595_C_T_b38	0.0023609	6.480044561926653	5.204006687076795	0	0	0	1	0	0	0	0	0	1	1	1	0	0	60.0	0.025	4.8616656767502375	0.0	-1.0670242153499814	4.198085259872151	True	False	True	False	False	False	0.0	0.02176816150152777
chr1_159873595_C_T_b38	0.0032536	6.480044561926653	5.204006687076795	0	0	0	1	0	0	0	0	0	1	1	1	0	0	60.0	0.025	4.8616656767502375	0.0	-1.0670242153499814	4.198085259872151	True	False	True	False	False	False	0.0	0.02176816150152777
chr1_159873595_C_T_b38	0.0023609	6.480044561926653	5.204006687076795	0	0	0	1	0	0	0	0	0	1	1	1	0	0	60.0	0.025	4.8616656767502375	0.0	-1.0670242153499814	4.198085259872151	True	False	True	False	False	False	0.0	0.02176816150152777
chr1_159873595_C_T_b38	0.0032536	6.480044561926653	5.204006687076795	0	0	0	1	0	0	0	0	0	1	1	1	0	0	60.0	0.025	4.8616656767502375	0.0	-1.0670242153499814	4.198085259872151	True	False	True	False	False	False	0.0	0.02176816150152777
chr1_159873595_C_T_b38	0.0023609	6.480044561926653	5.204006687076795	0	0	0	1	0	0	0	0	0	1	1	1	0	0	60.0	0.025	4.8616656767502375	0.0	-1.0670242153499814	4.198085259872151	True	False	True	False	False	False	0.0	0.02176816150152777
chr1_159873595_C_T_b38	0.00794584	6.480044561926653	5.204006687076795	0	0	0	1	0	0	0	0	0	1	1	1	0	0	60.0	0.025	4.8616656767502375	0.0	-1.0670242153499814	4.198085259872151	True	False	True	False	False	False	0.0	0.02176816150152777
chr1_159873595_C_T_b38	0.0032536	6.480044561926653	5.204006687076795	0	0	0	1	0	0	0	0	0	1	1	1	0	0	60.0	0.025	4.8616656767502375	0.0	-1.0670242153499814	4.198085259872151	True	False	True	False	False	False	0.0	0.02176816150152777
chr1_159873595_C_T_b38	0.0032536	6.480044561926653	5.204006687076795	0	0	0	1	0	0	0	0	0	1	1	1	0	0	60.0	0.025	4.8616656767502375	0.0	-1.0670242153499814	4.198085259872151	True	False	True	False	False	False	0.0	0.02176816150152777
chr1_159873595_C_T_b38	0.00794584	6.480044561926653	5.204006687076795	0	0	0	1	0	0	0	0	0	1	1	1	0	0	60.0	0.025	4.8616656767502375	0.0	-1.0670242153499814	4.198085259872151	True	False	True	False	False	False	0.0	0.02176816150152777
chr9_311814_C_G_b38	0.0455381	5.8664680569332965	4.941642422609304	0	0	1	0	1	1	0	0	1	0	0	1	0	1	40.0	0.0	-4.389449777356592	1.653591543548517	6.368210435815989	2.7294124855924338	True	False	True	False	False	False	0.0	0.02176804110422937
chr6_33065926_G_A_b38	0.00520698	6.363028103540465	6.825460036255307	1	0	1	0	0	0	0	1	0	0	1	0	0	1	20.0	0.0	-8.229806737934496	0.0	-0.3981854793874007	2.1301485212863582	False	True	True	False	False	False	0.0	0.02176803435663233
chr6_33065926_G_A_b38	0.00460773	6.363028103540465	6.825460036255307	1	0	1	0	0	0	0	1	0	0	1	0	0	1	20.0	0.0	-8.229806737934496	0.0	-0.3981854793874007	2.1301485212863582	False	True	True	False	False	False	0.0	0.02176803435663233
chr20_44118047_T_C_b38	0.014286	6.129050210060545	6.126869184114185	0	0	0	1	0	1	0	0	1	0	0	1	0	0	40.0	0.0	1.7399990339236209	22.181554111168985	-1.18985570587067	1.0068362457950073	True	False	True	False	False	False	0.0	0.021767990510104546
chr5_66021510_T_C_b38	0.00140897	5.241747015059643	4.836281906951478	0	0	1	0	0	0	0	0	0	0	0	1	0	1	20.0	0.025	-12.78310754701894	4.730767103431628	-0.5255429949341703	0.42937958683975086	True	False	True	False	False	False	0.116	0.021767839760091737
chr5_66021510_T_C_b38	0.00140897	5.241747015059643	4.836281906951478	0	0	1	0	0	0	0	0	0	0	0	1	0	1	20.0	0.025	-12.78310754701894	4.730767103431628	-0.5255429949341703	0.42937958683975086	True	False	True	False	False	False	0.116	0.021767839760091737
chr5_66021510_T_C_b38	0.00140897	5.241747015059643	4.836281906951478	0	0	1	0	0	0	0	0	0	0	0	1	0	1	20.0	0.025	-12.78310754701894	4.730767103431628	-0.5255429949341703	0.42937958683975086	True	False	True	False	False	False	0.116	0.021767839760091737
chr5_170258562_G_A_b38	0.0140684	5.75890177387728	4.174387269895637	0	0	0	0	0	1	0	0	1	0	0	1	0	1	40.0	0.0	5.432535389013885	0.0	1.3368396343109694	0.5815323085537827	True	False	True	False	False	False	0.0	0.021767758349250446
chr5_170258562_G_A_b38	0.0140684	5.75890177387728	4.174387269895637	0	0	0	0	0	1	0	0	1	0	0	1	0	1	40.0	0.0	5.432535389013885	0.0	1.3368396343109694	0.5815323085537827	True	False	True	False	False	False	0.0	0.021767758349250446
chr16_84066947_T_C_b38	0.0682259	5.814130531825066	5.814130531825066	0	0	0	1	0	1	0	0	1	0	0	0	0	1	30.0	0.0	-6.507880881757825	0.0	7.8017927173265775	1.6558276107689949	True	False	True	False	False	False	0.0	0.021767636286044476
chr16_84066947_T_C_b38	0.0682259	5.814130531825066	5.814130531825066	0	0	0	1	0	1	0	0	1	0	0	0	0	1	30.0	0.0	-6.507880881757825	0.0	7.8017927173265775	1.6558276107689949	True	False	True	False	False	False	0.0	0.021767636286044476
chr12_124483076_G_A_b38	0.00504738	6.548219102762372	6.253828811575473	0	0	0	0	0	1	0	0	1	0	0	1	0	1	80.0	0.022	1.7413042929752875	0.0	-1.4709543266143683	0.3447499244166752	True	False	True	False	False	False	0.0	0.021767488477204555
chr12_124483076_G_A_b38	0.00504738	6.548219102762372	6.253828811575473	0	0	0	0	0	1	0	0	1	0	0	1	0	1	80.0	0.022	1.7413042929752875	0.0	-1.4709543266143683	0.3447499244166752	True	False	True	False	False	False	0.0	0.021767488477204555
chr12_95266942_G_A_b38	0.0342748	5.739792912179234	5.736572297479192	0	1	1	0	0	0	0	0	0	0	0	1	0	1	40.0	0.145	-2.76930179311843	0.8860754141762572	1.6285383249051648	0.20216597464806085	True	False	True	False	False	False	0.0	0.02176714354901375
chr12_95266942_G_A_b38	0.0342748	5.739792912179234	5.736572297479192	0	1	1	0	0	0	0	0	0	0	0	1	0	1	40.0	0.145	-2.76930179311843	0.8860754141762572	1.6285383249051648	0.20216597464806085	True	False	True	False	False	False	0.0	0.02176714354901375
chr12_31102075_C_T_b38	0.225209	6.115892125483034	4.543294782270004	0	0	0	1	0	0	0	0	0	1	0	0	0	1	60.0	0.0	-6.942685776380955	0.7199886624293859	6.237664163779051	0.0	True	False	True	False	False	False	0.0	0.021767137638181753
chr12_31102075_C_T_b38	0.225209	6.115892125483034	4.543294782270004	0	0	0	1	0	0	0	0	0	1	0	0	0	1	60.0	0.0	-6.942685776380955	0.7199886624293859	6.237664163779051	0.0	True	False	True	False	False	False	0.0	0.021767137638181753
chr12_31102075_C_T_b38	0.225209	6.115892125483034	4.543294782270004	0	0	0	1	0	0	0	0	0	1	0	0	0	1	60.0	0.0	-6.942685776380955	0.7199886624293859	6.237664163779051	0.0	True	False	True	False	False	False	0.0	0.021767137638181753
chr12_31102075_C_T_b38	0.225209	6.115892125483034	4.543294782270004	0	0	0	1	0	0	0	0	0	1	0	0	0	1	60.0	0.0	-6.942685776380955	0.7199886624293859	6.237664163779051	0.0	True	False	True	False	False	False	0.0	0.021767137638181753
chr12_31102075_C_T_b38	0.225209	6.115892125483034	4.543294782270004	0	0	0	1	0	0	0	0	0	1	0	0	0	1	60.0	0.0	-6.942685776380955	0.7199886624293859	6.237664163779051	0.0	True	False	True	False	False	False	0.0	0.021767137638181753
chr9_131179287_C_G_b38	0.0176898	6.777646593635117	6.777646593635117	0	0	0	0	0	1	0	1	1	1	0	1	0	1	70.0	0.0	-3.329571862097663	1.2670194127715293	4.940111954420431	0.0	True	False	True	False	False	False	0.0	0.021766974349268105
chr3_31683704_G_A_b38	0.0454692	6.018593214496234	4.276666119016055	1	0	0	1	0	0	0	0	0	0	0	0	0	1	50.0	1.0	5.468179066995431	3.446034115084541	-1.403087009300485	0.0	False	True	True	False	False	False	0.0	0.021766566201854784
chr3_31683704_G_A_b38	0.0454692	6.018593214496234	4.276666119016055	1	0	0	1	0	0	0	0	0	0	0	0	0	1	50.0	1.0	5.468179066995431	3.446034115084541	-1.403087009300485	0.0	False	True	True	False	False	False	0.0	0.021766566201854784
chr15_42403960_A_T_b38	0.0647626	7.062191632286556	5.3981627015177525	0	0	0	0	0	1	0	0	1	1	1	1	0	0	70.0	0.0	-7.043879149644412	0.6482957186359659	-3.068343561631096	0.0	False	True	True	False	False	False	0.0	0.021766317531109528
chr20_62326091_G_A_b38	0.00446692	5.91350300563827	5.910796644040527	0	0	0	0	0	0	0	0	0	0	0	1	0	1	60.0	0.0	-5.3213971144174375	3.1070734494795937	4.938269689254824	0.0	True	False	True	False	False	False	0.0	0.021766164594117784
chr20_62326091_G_A_b38	0.00446692	5.91350300563827	5.910796644040527	0	0	0	0	0	0	0	0	0	0	0	1	0	1	60.0	0.0	-5.3213971144174375	3.1070734494795937	4.938269689254824	0.0	True	False	True	False	False	False	0.0	0.021766164594117784
chr20_62326091_G_A_b38	0.00446692	5.91350300563827	5.910796644040527	0	0	0	0	0	0	0	0	0	0	0	1	0	1	60.0	0.0	-5.3213971144174375	3.1070734494795937	4.938269689254824	0.0	True	False	True	False	False	False	0.0	0.021766164594117784
chr20_62326091_G_A_b38	0.00446692	5.91350300563827	5.910796644040527	0	0	0	0	0	0	0	0	0	0	0	1	0	1	60.0	0.0	-5.3213971144174375	3.1070734494795937	4.938269689254824	0.0	True	False	True	False	False	False	0.0	0.021766164594117784
chr20_62326091_G_A_b38	0.00446692	5.91350300563827	5.910796644040527	0	0	0	0	0	0	0	0	0	0	0	1	0	1	60.0	0.0	-5.3213971144174375	3.1070734494795937	4.938269689254824	0.0	True	False	True	False	False	False	0.0	0.021766164594117784
chr20_62326091_G_A_b38	0.00446692	5.91350300563827	5.910796644040527	0	0	0	0	0	0	0	0	0	0	0	1	0	1	60.0	0.0	-5.3213971144174375	3.1070734494795937	4.938269689254824	0.0	True	False	True	False	False	False	0.0	0.021766164594117784
chr20_62326091_G_A_b38	0.00446692	5.91350300563827	5.910796644040527	0	0	0	0	0	0	0	0	0	0	0	1	0	1	60.0	0.0	-5.3213971144174375	3.1070734494795937	4.938269689254824	0.0	True	False	True	False	False	False	0.0	0.021766164594117784
chr20_62326091_G_A_b38	0.00446692	5.91350300563827	5.910796644040527	0	0	0	0	0	0	0	0	0	0	0	1	0	1	60.0	0.0	-5.3213971144174375	3.1070734494795937	4.938269689254824	0.0	True	False	True	False	False	False	0.0	0.021766164594117784
chr13_110360843_T_C_b38	0.00111509	6.3080984415095305	7.224753405767971	0	0	0	0	1	1	0	1	1	1	0	1	0	1	60.0	0.0	-4.761190821730668	2.861677018679877	0.563488638812224	0.0	False	True	True	False	False	False	0.0	0.02176615201216708
chr13_110360843_T_C_b38	0.00539158	6.3080984415095305	7.224753405767971	0	0	0	0	1	1	0	1	1	1	0	1	0	1	60.0	0.0	-4.761190821730668	2.861677018679877	0.563488638812224	0.0	False	True	True	False	False	False	0.0	0.02176615201216708
chr13_110360843_T_C_b38	0.00111509	6.3080984415095305	7.224753405767971	0	0	0	0	1	1	0	1	1	1	0	1	0	1	60.0	0.0	-4.761190821730668	2.861677018679877	0.563488638812224	0.0	False	True	True	False	False	False	0.0	0.02176615201216708
chr13_110360843_T_C_b38	0.00539158	6.3080984415095305	7.224753405767971	0	0	0	0	1	1	0	1	1	1	0	1	0	1	60.0	0.0	-4.761190821730668	2.861677018679877	0.563488638812224	0.0	False	True	True	False	False	False	0.0	0.02176615201216708
chr8_38290322_C_T_b38	0.0334239	5.87493073085203	5.030437921392435	0	0	1	1	0	1	0	0	1	0	0	1	0	1	20.0	0.02	1.807278797605732	6.534398138882745	6.12570626788812	0.0	True	False	True	False	False	False	0.0	0.021766114528808184
chr8_38290322_C_T_b38	0.0334239	5.87493073085203	5.030437921392435	0	0	1	1	0	1	0	0	1	0	0	1	0	1	20.0	0.02	1.807278797605732	6.534398138882745	6.12570626788812	0.0	True	False	True	False	False	False	0.0	0.021766114528808184
chr14_75775921_C_T_b38	0.00546119	5.676753802268282	5.676753802268282	0	0	0	0	0	0	0	0	0	0	0	0	0	1	50.0	0.0	1.1044233047868417	0.5827403703187548	1.9619270343646136	0.8502457329078013	True	False	True	False	False	False	0.0	0.021765622287105196
chr14_75775921_C_T_b38	0.00546119	5.676753802268282	5.676753802268282	0	0	0	0	0	0	0	0	0	0	0	0	0	1	50.0	0.0	1.1044233047868417	0.5827403703187548	1.9619270343646136	0.8502457329078013	True	False	True	False	False	False	0.0	0.021765622287105196
chr11_76985323_G_A_b38	0.0268101	5.996452088619021	5.768320995793772	0	0	1	0	0	0	0	0	0	0	0	1	0	1	60.0	0.001	-2.4373752668933304	2.796617452313809	-1.5267207641863365	0.5426133923924823	True	False	True	False	False	False		0.02176531929280433
chr2_61182833_C_G_b38	0.00997655	6.5722825426940075	6.570882962339584	0	0	0	0	0	1	0	0	1	1	0	1	0	1	40.0	0.023	5.268646307535271	19.17825469830478	1.9892044857084985	0.46012477239234806	True	False	True	False	False	False		0.021765267963627606
chr10_26202829_C_A_b38	0.172439	5.631211781821365	4.1588830833596715	0	0	1	0	0	0	0	0	0	0	0	0	0	0	40.0	0.0	-13.976053188355564	0.6646472465030406	6.017105459851663	0.22310534532701354	True	False	True	False	False	False	0.0	0.021765143255890303
chr2_176328711_G_A_b38	0.0141574	5.308267697401205	5.093750200806762	0	0	0	0	0	0	0	0	0	0	0	1	0	1	20.0	0.008	-1.5650823331746415	16.070101264457353	3.491886591617209	0.0	True	False	True	False	False	False	0.0	0.02176496655953775
chr2_176328711_G_A_b38	0.0141574	5.308267697401205	5.093750200806762	0	0	0	0	0	0	0	0	0	0	0	1	0	1	20.0	0.008	-1.5650823331746415	16.070101264457353	3.491886591617209	0.0	True	False	True	False	False	False	0.0	0.02176496655953775
chr2_176328711_G_A_b38	0.0141574	5.308267697401205	5.093750200806762	0	0	0	0	0	0	0	0	0	0	0	1	0	1	20.0	0.008	-1.5650823331746415	16.070101264457353	3.491886591617209	0.0	True	False	True	False	False	False	0.0	0.02176496655953775
chr22_41904244_C_G_b38	0.0221062	6.192362489474872	5.673323267171493	0	0	0	0	0	1	0	0	1	0	0	1	0	1	60.0	0.0	-6.2750306182164	0.2198193260577712	6.443014436257805	0.2203966955644745	True	False	True	False	False	False	0.0	0.0217647296629255
chr22_41904244_C_G_b38	0.0221062	6.192362489474872	5.673323267171493	0	0	0	0	0	1	0	0	1	0	0	1	0	1	60.0	0.0	-6.2750306182164	0.2198193260577712	6.443014436257805	0.2203966955644745	True	False	True	False	False	False	0.0	0.0217647296629255
chr22_41904244_C_G_b38	0.0221062	6.192362489474872	5.673323267171493	0	0	0	0	0	1	0	0	1	0	0	1	0	1	60.0	0.0	-6.2750306182164	0.2198193260577712	6.443014436257805	0.2203966955644745	True	False	True	False	False	False	0.0	0.0217647296629255
chr22_41904244_C_G_b38	0.0221062	6.192362489474872	5.673323267171493	0	0	0	0	0	1	0	0	1	0	0	1	0	1	60.0	0.0	-6.2750306182164	0.2198193260577712	6.443014436257805	0.2203966955644745	True	False	True	False	False	False	0.0	0.0217647296629255
chr22_41904244_C_G_b38	0.0221062	6.192362489474872	5.673323267171493	0	0	0	0	0	1	0	0	1	0	0	1	0	1	60.0	0.0	-6.2750306182164	0.2198193260577712	6.443014436257805	0.2203966955644745	True	False	True	False	False	False	0.0	0.0217647296629255
chr17_4173320_C_T_b38	0.0233156	6.639875833826536	9.060447282401565	0	0	0	0	1	1	0	0	1	0	0	1	0	1	90.0	0.0	6.526488925082912	7.093441864340581	-2.4775391578440207	0.0	True	False	True	False	False	False	0.0	0.021764315811014973
chr17_4173320_C_T_b38	0.0233156	6.639875833826536	9.060447282401565	0	0	0	0	1	1	0	0	1	0	0	1	0	1	90.0	0.0	6.526488925082912	7.093441864340581	-2.4775391578440207	0.0	True	False	True	False	False	False	0.0	0.021764315811014973
chr17_4173320_C_T_b38	0.0233156	6.639875833826536	9.060447282401565	0	0	0	0	1	1	0	0	1	0	0	1	0	1	90.0	0.0	6.526488925082912	7.093441864340581	-2.4775391578440207	0.0	True	False	True	False	False	False	0.0	0.021764315811014973
chr17_4173320_C_T_b38	0.0233156	6.639875833826536	9.060447282401565	0	0	0	0	1	1	0	0	1	0	0	1	0	1	90.0	0.0	6.526488925082912	7.093441864340581	-2.4775391578440207	0.0	True	False	True	False	False	False	0.0	0.021764315811014973
chr17_4173320_C_T_b38	0.0233156	6.639875833826536	9.060447282401565	0	0	0	0	1	1	0	0	1	0	0	1	0	1	90.0	0.0	6.526488925082912	7.093441864340581	-2.4775391578440207	0.0	True	False	True	False	False	False	0.0	0.021764315811014973
chr17_4173320_C_T_b38	0.0233156	6.639875833826536	9.060447282401565	0	0	0	0	1	1	0	0	1	0	0	1	0	1	90.0	0.0	6.526488925082912	7.093441864340581	-2.4775391578440207	0.0	True	False	True	False	False	False	0.0	0.021764315811014973
chr17_4173320_C_T_b38	0.0233156	6.639875833826536	9.060447282401565	0	0	0	0	1	1	0	0	1	0	0	1	0	1	90.0	0.0	6.526488925082912	7.093441864340581	-2.4775391578440207	0.0	True	False	True	False	False	False	0.0	0.021764315811014973
chr19_50698311_C_T_b38	0.0187508	5.87493073085203	5.87493073085203	0	0	1	0	0	0	0	0	0	0	0	0	0	0	60.0	0.0	-2.700639281413379	0.0	2.85385161605764	0.03971661719204311	True	False	True	False	False	False	0.0	0.021764310630077697
chr7_144377536_A_G_b38	0.317235	6.0330862217988015	5.849324779946859	0	0	1	1	0	0	0	0	0	0	0	0	0	1	60.0	0.0	6.42491629288158	1.0643972777437103	-3.8323858217415534	0.39699526086650394	True	False	True	False	False	False	0.0	0.021764106170453056
chr7_144377536_A_G_b38	0.317235	6.0330862217988015	5.849324779946859	0	0	1	1	0	0	0	0	0	0	0	0	0	1	60.0	0.0	6.42491629288158	1.0643972777437103	-3.8323858217415534	0.39699526086650394	True	False	True	False	False	False	0.0	0.021764106170453056
chr7_144377536_A_G_b38	0.284931	6.0330862217988015	5.849324779946859	0	0	1	1	0	0	0	0	0	0	0	0	0	1	60.0	0.0	6.42491629288158	1.0643972777437103	-3.8323858217415534	0.39699526086650394	True	False	True	False	False	False	0.0	0.021764106170453056
chr7_144377536_A_G_b38	0.284931	6.0330862217988015	5.849324779946859	0	0	1	1	0	0	0	0	0	0	0	0	0	1	60.0	0.0	6.42491629288158	1.0643972777437103	-3.8323858217415534	0.39699526086650394	True	False	True	False	False	False	0.0	0.021764106170453056
chr14_74294881_A_G_b38	0.0143253	6.9975959829819265	5.762051382780177	1	0	1	0	0	1	0	0	1	1	0	1	0	1	40.0	0.0	-8.437941775072199	4.157208094483041	3.878514367460277	0.9034844889155385	False	True	True	False	False	False	0.0	0.021764100671509502
chr14_74294881_A_G_b38	0.0143253	6.9975959829819265	5.762051382780177	1	0	1	0	0	1	0	0	1	1	0	1	0	1	40.0	0.0	-8.437941775072199	4.157208094483041	3.878514367460277	0.9034844889155385	False	True	True	False	False	False	0.0	0.021764100671509502
chr14_74294881_A_G_b38	0.0143253	6.9975959829819265	5.762051382780177	1	0	1	0	0	1	0	0	1	1	0	1	0	1	40.0	0.0	-8.437941775072199	4.157208094483041	3.878514367460277	0.9034844889155385	False	True	True	False	False	False	0.0	0.021764100671509502
chr16_16082899_T_C_b38	0.00178443	6.148468295917647	6.1463292576688975	0	0	0	0	0	1	0	0	1	0	0	1	0	1	60.0	0.0	-2.657253045612064	0.0	3.6856397510403056	0.5398146210641386	True	False	True	False	False	False	0.0	0.021764093716298664
chr8_462693_C_T_b38	0.0361292	6.126869184114185	5.749392985908253	0	0	1	0	1	1	0	0	1	1	0	1	0	1	60.0	0.015	4.671864128408469	0.0	-3.8491926084906254	0.9672327212783216	True	False	True	False	False	False	0.0	0.02176357483031827
chr8_462693_C_T_b38	0.0361292	6.126869184114185	5.749392985908253	0	0	1	0	1	1	0	0	1	1	0	1	0	1	60.0	0.015	4.671864128408469	0.0	-3.8491926084906254	0.9672327212783216	True	False	True	False	False	False	0.0	0.02176357483031827
chr8_462693_C_T_b38	0.0361292	6.126869184114185	5.749392985908253	0	0	1	0	1	1	0	0	1	1	0	1	0	1	60.0	0.015	4.671864128408469	0.0	-3.8491926084906254	0.9672327212783216	True	False	True	False	False	False	0.0	0.02176357483031827
chr8_462693_C_T_b38	0.153812	6.126869184114185	5.749392985908253	0	0	1	0	1	1	0	0	1	1	0	1	0	1	60.0	0.015	4.671864128408469	0.0	-3.8491926084906254	0.9672327212783216	True	False	True	False	False	False	0.0	0.02176357483031827
chr8_462693_C_T_b38	0.153812	6.126869184114185	5.749392985908253	0	0	1	0	1	1	0	0	1	1	0	1	0	1	60.0	0.015	4.671864128408469	0.0	-3.8491926084906254	0.9672327212783216	True	False	True	False	False	False	0.0	0.02176357483031827
chr8_462693_C_T_b38	0.153812	6.126869184114185	5.749392985908253	0	0	1	0	1	1	0	0	1	1	0	1	0	1	60.0	0.015	4.671864128408469	0.0	-3.8491926084906254	0.9672327212783216	True	False	True	False	False	False	0.0	0.02176357483031827
chr13_52462263_A_G_b38	0.0197057	5.572154032177765	4.605170185988092	0	0	0	0	0	1	0	0	1	1	0	1	0	1	20.0	0.0	7.615664800273811	1.195114302885118	2.59858969762756	2.645653830774123	True	False	True	False	False	False	0.0	0.02176357399480129
chr13_52462263_A_G_b38	0.0197057	5.572154032177765	4.605170185988092	0	0	0	0	0	1	0	0	1	1	0	1	0	1	20.0	0.0	7.615664800273811	1.195114302885118	2.59858969762756	2.645653830774123	True	False	True	False	False	False	0.0	0.02176357399480129
chr3_42185353_G_A_b38	0.0558584	6.315358001522335	6.066108090103747	0	0	0	1	1	1	0	1	1	1	0	1	1	1	40.0	0.007	-7.740211062163337	0.6116594245697398	6.152180117775998	0.477331621954562	True	False	True	False	False	False	0.0	0.02176348525714225
chr3_42185353_G_A_b38	0.0482897	6.315358001522335	6.066108090103747	0	0	0	1	1	1	0	1	1	1	0	1	1	1	40.0	0.007	-7.740211062163337	0.6116594245697398	6.152180117775998	0.477331621954562	True	False	True	False	False	False	0.0	0.02176348525714225
chr3_42185353_G_A_b38	0.0482897	6.315358001522335	6.066108090103747	0	0	0	1	1	1	0	1	1	1	0	1	1	1	40.0	0.007	-7.740211062163337	0.6116594245697398	6.152180117775998	0.477331621954562	True	False	True	False	False	False	0.0	0.02176348525714225
chr3_42185353_G_A_b38	0.0558584	6.315358001522335	6.066108090103747	0	0	0	1	1	1	0	1	1	1	0	1	1	1	40.0	0.007	-7.740211062163337	0.6116594245697398	6.152180117775998	0.477331621954562	True	False	True	False	False	False	0.0	0.02176348525714225
chr15_90233752_G_C_b38	0.00269906	7.335633981927201	3.912023005428146	0	1	0	0	1	1	1	1	1	1	1	1	0	0	100.0	0.0	-5.15545364823998	0.7984597165637135	3.1245281757662084	1.6961964192861105	True	False	True	False	False	False	0.0	0.021763434313113894
chr15_90233752_G_C_b38	0.00269906	7.335633981927201	3.912023005428146	0	1	0	0	1	1	1	1	1	1	1	1	0	0	100.0	0.0	-5.15545364823998	0.7984597165637135	3.1245281757662084	1.6961964192861105	True	False	True	False	False	False	0.0	0.021763434313113894
chr15_90233752_G_C_b38	0.00269906	7.335633981927201	3.912023005428146	0	1	0	0	1	1	1	1	1	1	1	1	0	0	100.0	0.0	-5.15545364823998	0.7984597165637135	3.1245281757662084	1.6961964192861105	True	False	True	False	False	False	0.0	0.021763434313113894
chr1_71080238_C_A_b38	0.0121582	6.555356891810665	6.553933404025811	0	0	0	0	1	1	1	1	1	1	1	1	0	0	50.0	0.0	0.0570158545345415	0.0	3.559162870869663	0.0	True	False	True	False	False	False	0.0	0.021763297765602367
chr1_71080238_C_A_b38	0.0121582	6.555356891810665	6.553933404025811	0	0	0	0	1	1	1	1	1	1	1	1	0	0	50.0	0.0	0.0570158545345415	0.0	3.559162870869663	0.0	True	False	True	False	False	False	0.0	0.021763297765602367
chr5_64803986_G_T_b38	0.116219	5.993961427306569	5.493061443340548	0	0	0	1	0	0	0	0	0	0	0	1	0	1	60.0	0.0	-0.9562041176442868	0.2661603058394555	-3.633864553015286	0.0	True	False	True	False	False	False	0.0	0.021763176610262475
chr5_64803986_G_T_b38	0.116219	5.993961427306569	5.493061443340548	0	0	0	1	0	0	0	0	0	0	0	1	0	1	60.0	0.0	-0.9562041176442868	0.2661603058394555	-3.633864553015286	0.0	True	False	True	False	False	False	0.0	0.021763176610262475
chr2_127271927_C_T_b38	0.0278022	6.163314804034641	6.163314804034641	0	0	1	1	0	0	0	0	0	0	0	1	0	1	60.0	0.002	-0.6503903630473788	3.678948975993622	0.1110348564222576	0.2704308220996978	True	False	True	False	False	False	0.0	0.0217629297087182
chr2_127271927_C_T_b38	0.00955274	6.163314804034641	6.163314804034641	0	0	1	1	0	0	0	0	0	0	0	1	0	1	60.0	0.002	-0.6503903630473788	3.678948975993622	0.1110348564222576	0.2704308220996978	True	False	True	False	False	False	0.0	0.0217629297087182
chr1_958339_G_A_b38	0.00403332	6.610696044717759	4.553876891600541	1	0	0	1	0	1	1	0	1	1	0	1	0	0	60.0	0.0	3.272330102117722	0.0	2.467415594473636	0.0	False	True	True	False	False	False	0.0	0.02176250936571061
chr1_958339_G_A_b38	0.00403332	6.610696044717759	4.553876891600541	1	0	0	1	0	1	1	0	1	1	0	1	0	0	60.0	0.0	3.272330102117722	0.0	2.467415594473636	0.0	False	True	True	False	False	False	0.0	0.02176250936571061
chr1_958339_G_A_b38	0.00403332	6.610696044717759	4.553876891600541	1	0	0	1	0	1	1	0	1	1	0	1	0	0	60.0	0.0	3.272330102117722	0.0	2.467415594473636	0.0	False	True	True	False	False	False	0.0	0.02176250936571061
chr1_958339_G_A_b38	0.00403332	6.610696044717759	4.553876891600541	1	0	0	1	0	1	1	0	1	1	0	1	0	0	60.0	0.0	3.272330102117722	0.0	2.467415594473636	0.0	False	True	True	False	False	False	0.0	0.02176250936571061
chr1_958339_G_A_b38	0.00403332	6.610696044717759	4.553876891600541	1	0	0	1	0	1	1	0	1	1	0	1	0	0	60.0	0.0	3.272330102117722	0.0	2.467415594473636	0.0	False	True	True	False	False	False	0.0	0.02176250936571061
chr1_958339_G_A_b38	0.00403332	6.610696044717759	4.553876891600541	1	0	0	1	0	1	1	0	1	1	0	1	0	0	60.0	0.0	3.272330102117722	0.0	2.467415594473636	0.0	False	True	True	False	False	False	0.0	0.02176250936571061
chr1_958339_G_A_b38	0.00403332	6.610696044717759	4.553876891600541	1	0	0	1	0	1	1	0	1	1	0	1	0	0	60.0	0.0	3.272330102117722	0.0	2.467415594473636	0.0	False	True	True	False	False	False	0.0	0.02176250936571061
chr1_958339_G_A_b38	0.00403332	6.610696044717759	4.553876891600541	1	0	0	1	0	1	1	0	1	1	0	1	0	0	60.0	0.0	3.272330102117722	0.0	2.467415594473636	0.0	False	True	True	False	False	False	0.0	0.02176250936571061
chr20_25288951_C_T_b38	0.00199269	6.267200548541362	6.150602768446279	0	0	0	0	1	1	0	1	1	0	0	1	1	1	60.0	0.0	-5.339079189395614	0.0	7.250107667345645	0.41207236039799966	True	False	True	False	False	False	0.0	0.021762240602753957
chr20_25288951_C_T_b38	0.00199269	6.267200548541362	6.150602768446279	0	0	0	0	1	1	0	1	1	0	0	1	1	1	60.0	0.0	-5.339079189395614	0.0	7.250107667345645	0.41207236039799966	True	False	True	False	False	False	0.0	0.021762240602753957
chr5_55665301_G_T_b38	0.0051813	6.411818267709897	5.135798437050262	0	0	0	0	1	1	0	1	1	0	0	1	0	1	70.0	0.001	-2.63214178383617	0.0	1.3381108626605922	0.0	True	False	True	False	False	False	0.0	0.02176215760200628
chr5_55665301_G_T_b38	0.0051813	6.411818267709897	5.135798437050262	0	0	0	0	1	1	0	1	1	0	0	1	0	1	70.0	0.001	-2.63214178383617	0.0	1.3381108626605922	0.0	True	False	True	False	False	False	0.0	0.02176215760200628
chr5_55665301_G_T_b38	0.0051813	6.411818267709897	5.135798437050262	0	0	0	0	1	1	0	1	1	0	0	1	0	1	70.0	0.001	-2.63214178383617	0.0	1.3381108626605922	0.0	True	False	True	False	False	False	0.0	0.02176215760200628
chr4_82866986_C_A_b38	0.244802	5.802118375377063	3.295836866004329	0	0	0	0	1	1	0	0	1	0	0	1	0	1	40.0	0.0	-9.412808712676476	0.0	7.271557510986142	0.0	True	False	True	False	False	False	0.0	0.02176205669394472
chr4_82866986_C_A_b38	0.0775903	5.802118375377063	3.295836866004329	0	0	0	0	1	1	0	0	1	0	0	1	0	1	40.0	0.0	-9.412808712676476	0.0	7.271557510986142	0.0	True	False	True	False	False	False	0.0	0.02176205669394472
chr17_74778421_A_G_b38	0.00335966	6.738152494595957	6.52795791762255	0	0	0	0	0	1	0	0	1	1	1	1	0	1	50.0	0.0	-1.6445417202565698	3.630968858073811	6.89230119258157	0.322087966551841	True	False	True	False	False	False	0.0	0.02176204333344768
chr17_74778421_A_G_b38	0.00335966	6.738152494595957	6.52795791762255	0	0	0	0	0	1	0	0	1	1	1	1	0	1	50.0	0.0	-1.6445417202565698	3.630968858073811	6.89230119258157	0.322087966551841	True	False	True	False	False	False	0.0	0.02176204333344768
chr15_34226334_C_T_b38	0.0184265	6.517671272912275	5.3981627015177525	1	0	0	0	0	1	0	0	1	1	1	1	0	0	20.0	0.0	-6.37949530427188	2.606864485630303	1.76473272365331	0.021939551286336956	False	True	True	False	False	False	0.0	0.021761851662633665
chr16_85649802_G_T_b38	0.00682169	6.423246963533519	6.9584483932976555	0	1	1	1	1	1	0	0	1	1	0	1	0	1	60.0	0.0	-8.160589096969304	0.0	8.618725489374661	0.0	True	False	True	False	False	False	0.0	0.02176172776151913
chr16_69163973_C_T_b38	0.0885866	5.926926025970411	6.679599185844383	0	0	0	0	0	0	0	0	0	0	0	1	0	1	60.0	0.0	-0.2931741582201874	0.0	4.9241780102370925	0.0	True	False	True	False	False	False	0.0	0.021761669183830146
chr9_35826041_T_C_b38	0.0293358	6.169610732491456	8.066835314417336	0	0	1	0	1	1	0	1	1	1	0	1	0	0	40.0	0.0	-3.328507333090399	3.360692155794341	1.4527612413633122	0.0	True	False	True	False	False	False	0.0	0.021761572560959966
chr5_78114340_C_T_b38	0.0258704	6.035481432524756	6.035481432524756	0	0	0	0	0	1	0	0	1	0	0	1	0	1	40.0	0.0	-7.1158601172816525	0.8857834556614304	8.039037986041556	0.0	True	False	True	False	False	False	0.0	0.021761535461209274
chr3_49842966_G_A_b38	0.0152696	6.040254711277414	5.187385805840755	0	0	0	0	1	1	0	1	1	1	0	1	0	1	40.0	0.0	-9.241398556669475	0.0	-0.7903687964095596	0.0	True	False	True	False	False	False	0.0	0.021761508732070542
chr3_49842966_G_A_b38	0.0186499	6.040254711277414	5.187385805840755	0	0	0	0	1	1	0	1	1	1	0	1	0	1	40.0	0.0	-9.241398556669475	0.0	-0.7903687964095596	0.0	True	False	True	False	False	False	0.0	0.021761508732070542
chr3_49842966_G_A_b38	0.0186499	6.040254711277414	5.187385805840755	0	0	0	0	1	1	0	1	1	1	0	1	0	1	40.0	0.0	-9.241398556669475	0.0	-0.7903687964095596	0.0	True	False	True	False	False	False	0.0	0.021761508732070542
chr3_49842966_G_A_b38	0.0152696	6.040254711277414	5.187385805840755	0	0	0	0	1	1	0	1	1	1	0	1	0	1	40.0	0.0	-9.241398556669475	0.0	-0.7903687964095596	0.0	True	False	True	False	False	False	0.0	0.021761508732070542
chr3_49842966_G_A_b38	0.0152696	6.040254711277414	5.187385805840755	0	0	0	0	1	1	0	1	1	1	0	1	0	1	40.0	0.0	-9.241398556669475	0.0	-0.7903687964095596	0.0	True	False	True	False	False	False	0.0	0.021761508732070542
chr3_49842966_G_A_b38	0.0186499	6.040254711277414	5.187385805840755	0	0	0	0	1	1	0	1	1	1	0	1	0	1	40.0	0.0	-9.241398556669475	0.0	-0.7903687964095596	0.0	True	False	True	False	False	False	0.0	0.021761508732070542
chr14_105221199_A_G_b38	0.0370066	6.1092475827643655	6.1070228877422545	0	0	0	0	1	1	0	0	1	1	0	1	0	1	60.0	0.0	-6.740316011653079	0.0	0.2050470548334431	0.0	True	False	True	False	False	False	0.0	0.021761393414263745
chr14_105221199_A_G_b38	0.0370066	6.1092475827643655	6.1070228877422545	0	0	0	0	1	1	0	0	1	1	0	1	0	1	60.0	0.0	-6.740316011653079	0.0	0.2050470548334431	0.0	True	False	True	False	False	False	0.0	0.021761393414263745
chr14_105221199_A_G_b38	0.0370066	6.1092475827643655	6.1070228877422545	0	0	0	0	1	1	0	0	1	1	0	1	0	1	60.0	0.0	-6.740316011653079	0.0	0.2050470548334431	0.0	True	False	True	False	False	False	0.0	0.021761393414263745
chr14_105221199_A_G_b38	0.0370066	6.1092475827643655	6.1070228877422545	0	0	0	0	1	1	0	0	1	1	0	1	0	1	60.0	0.0	-6.740316011653079	0.0	0.2050470548334431	0.0	True	False	True	False	False	False	0.0	0.021761393414263745
chr14_105221199_A_G_b38	0.0370066	6.1092475827643655	6.1070228877422545	0	0	0	0	1	1	0	0	1	1	0	1	0	1	60.0	0.0	-6.740316011653079	0.0	0.2050470548334431	0.0	True	False	True	False	False	False	0.0	0.021761393414263745
chr19_11399207_C_T_b38	0.0716228	5.8805329864007	6.473890696352274	0	0	0	0	0	0	0	0	0	0	0	0	0	1	60.0	0.043	-3.44004423522481	2.992913483054035	3.7446443148580713	4.371898526047467	True	False	True	False	False	False	0.0	0.02176137322744923
chr19_11399207_C_T_b38	0.0716228	5.8805329864007	6.473890696352274	0	0	0	0	0	0	0	0	0	0	0	0	0	1	60.0	0.043	-3.44004423522481	2.992913483054035	3.7446443148580713	4.371898526047467	True	False	True	False	False	False	0.0	0.02176137322744923
chr19_11399207_C_T_b38	0.0716228	5.8805329864007	6.473890696352274	0	0	0	0	0	0	0	0	0	0	0	0	0	1	60.0	0.043	-3.44004423522481	2.992913483054035	3.7446443148580713	4.371898526047467	True	False	True	False	False	False	0.0	0.02176137322744923
chr19_11399207_C_T_b38	0.0716228	5.8805329864007	6.473890696352274	0	0	0	0	0	0	0	0	0	0	0	0	0	1	60.0	0.043	-3.44004423522481	2.992913483054035	3.7446443148580713	4.371898526047467	True	False	True	False	False	False	0.0	0.02176137322744923
chr15_90949001_C_T_b38	0.148191	6.093569770045136	5.337538079701318	0	0	0	0	0	1	0	0	1	0	0	1	0	1	60.0	0.0	-2.106409879016572	2.8410237736905515	-1.2842566109308535	0.08914387934014911	True	False	True	False	False	False	0.0	0.021761302752284786
chr15_90949001_C_T_b38	0.258432	6.093569770045136	5.337538079701318	0	0	0	0	0	1	0	0	1	0	0	1	0	1	60.0	0.0	-2.106409879016572	2.8410237736905515	-1.2842566109308535	0.08914387934014911	True	False	True	False	False	False	0.0	0.021761302752284786
chr15_90949001_C_T_b38	0.258432	6.093569770045136	5.337538079701318	0	0	0	0	0	1	0	0	1	0	0	1	0	1	60.0	0.0	-2.106409879016572	2.8410237736905515	-1.2842566109308535	0.08914387934014911	True	False	True	False	False	False	0.0	0.021761302752284786
chr15_90949001_C_T_b38	0.148191	6.093569770045136	5.337538079701318	0	0	0	0	0	1	0	0	1	0	0	1	0	1	60.0	0.0	-2.106409879016572	2.8410237736905515	-1.2842566109308535	0.08914387934014911	True	False	True	False	False	False	0.0	0.021761302752284786
chr22_23618939_C_T_b38	0.0170118	6.12029741895095	6.052089168924417	0	0	0	0	0	0	0	0	0	0	0	0	0	0	80.0	0.001	-2.657253045612064	0.0	7.326243237574914	4.917249916623213	True	False	True	False	False	False	0.0	0.021761241713362148
chr16_74910264_G_A_b38	0.0066096	6.093569770045136	5.8522024797744745	0	0	0	0	0	0	0	0	0	0	0	1	0	1	70.0	0.001	0.6145070410219449	5.018082638760065	1.1182418886165095	0.0	True	False	True	False	False	False	0.0	0.021760644699997236
chr16_74910264_G_A_b38	0.0066096	6.093569770045136	5.8522024797744745	0	0	0	0	0	0	0	0	0	0	0	1	0	1	70.0	0.001	0.6145070410219449	5.018082638760065	1.1182418886165095	0.0	True	False	True	False	False	False	0.0	0.021760644699997236
chr16_74910264_G_A_b38	0.0066096	6.093569770045136	5.8522024797744745	0	0	0	0	0	0	0	0	0	0	0	1	0	1	70.0	0.001	0.6145070410219449	5.018082638760065	1.1182418886165095	0.0	True	False	True	False	False	False	0.0	0.021760644699997236
chr16_74910264_G_A_b38	0.0066096	6.093569770045136	5.8522024797744745	0	0	0	0	0	0	0	0	0	0	0	1	0	1	70.0	0.001	0.6145070410219449	5.018082638760065	1.1182418886165095	0.0	True	False	True	False	False	False	0.0	0.021760644699997236
chr16_74910264_G_A_b38	0.0066096	6.093569770045136	5.8522024797744745	0	0	0	0	0	0	0	0	0	0	0	1	0	1	70.0	0.001	0.6145070410219449	5.018082638760065	1.1182418886165095	0.0	True	False	True	False	False	False	0.0	0.021760644699997236
chr16_74910264_G_A_b38	0.0066096	6.093569770045136	5.8522024797744745	0	0	0	0	0	0	0	0	0	0	0	1	0	1	70.0	0.001	0.6145070410219449	5.018082638760065	1.1182418886165095	0.0	True	False	True	False	False	False	0.0	0.021760644699997236
chr16_74910264_G_A_b38	0.0066096	6.093569770045136	5.8522024797744745	0	0	0	0	0	0	0	0	0	0	0	1	0	1	70.0	0.001	0.6145070410219449	5.018082638760065	1.1182418886165095	0.0	True	False	True	False	False	False	0.0	0.021760644699997236
chr21_46283064_G_T_b38	0.00578409	6.313548046277095	6.311734809152915	0	0	0	0	0	1	0	0	1	1	0	1	0	0	60.0	0.001	-8.118515646875188	0.0	3.3166186862811315	1.4868922784651069	True	False	True	False	False	False	0.0	0.021760552212800866
chr21_46283064_G_T_b38	0.00578409	6.313548046277095	6.311734809152915	0	0	0	0	0	1	0	0	1	1	0	1	0	0	60.0	0.001	-8.118515646875188	0.0	3.3166186862811315	1.4868922784651069	True	False	True	False	False	False	0.0	0.021760552212800866
chr21_46283064_G_T_b38	0.00578409	6.313548046277095	6.311734809152915	0	0	0	0	0	1	0	0	1	1	0	1	0	0	60.0	0.001	-8.118515646875188	0.0	3.3166186862811315	1.4868922784651069	True	False	True	False	False	False	0.0	0.021760552212800866
chr21_46283064_G_T_b38	0.00578409	6.313548046277095	6.311734809152915	0	0	0	0	0	1	0	0	1	1	0	1	0	0	60.0	0.001	-8.118515646875188	0.0	3.3166186862811315	1.4868922784651069	True	False	True	False	False	False	0.0	0.021760552212800866
chr21_46283064_G_T_b38	0.00536356	6.313548046277095	6.311734809152915	0	0	0	0	0	1	0	0	1	1	0	1	0	0	60.0	0.001	-8.118515646875188	0.0	3.3166186862811315	1.4868922784651069	True	False	True	False	False	False	0.0	0.021760552212800866
chr21_46283064_G_T_b38	0.00578409	6.313548046277095	6.311734809152915	0	0	0	0	0	1	0	0	1	1	0	1	0	0	60.0	0.001	-8.118515646875188	0.0	3.3166186862811315	1.4868922784651069	True	False	True	False	False	False	0.0	0.021760552212800866
chr21_46283064_G_T_b38	0.00536356	6.313548046277095	6.311734809152915	0	0	0	0	0	1	0	0	1	1	0	1	0	0	60.0	0.001	-8.118515646875188	0.0	3.3166186862811315	1.4868922784651069	True	False	True	False	False	False	0.0	0.021760552212800866
chr21_46283064_G_T_b38	0.00536356	6.313548046277095	6.311734809152915	0	0	0	0	0	1	0	0	1	1	0	1	0	0	60.0	0.001	-8.118515646875188	0.0	3.3166186862811315	1.4868922784651069	True	False	True	False	False	False	0.0	0.021760552212800866
chr21_46283064_G_T_b38	0.00536356	6.313548046277095	6.311734809152915	0	0	0	0	0	1	0	0	1	1	0	1	0	0	60.0	0.001	-8.118515646875188	0.0	3.3166186862811315	1.4868922784651069	True	False	True	False	False	False	0.0	0.021760552212800866
chr21_46283064_G_T_b38	0.00536356	6.313548046277095	6.311734809152915	0	0	0	0	0	1	0	0	1	1	0	1	0	0	60.0	0.001	-8.118515646875188	0.0	3.3166186862811315	1.4868922784651069	True	False	True	False	False	False	0.0	0.021760552212800866
chr21_46283064_G_T_b38	0.00536356	6.313548046277095	6.311734809152915	0	0	0	0	0	1	0	0	1	1	0	1	0	0	60.0	0.001	-8.118515646875188	0.0	3.3166186862811315	1.4868922784651069	True	False	True	False	False	False	0.0	0.021760552212800866
chr21_46283064_G_T_b38	0.00578409	6.313548046277095	6.311734809152915	0	0	0	0	0	1	0	0	1	1	0	1	0	0	60.0	0.001	-8.118515646875188	0.0	3.3166186862811315	1.4868922784651069	True	False	True	False	False	False	0.0	0.021760552212800866
chr19_50630675_G_C_b38	0.0037821	6.22455842927536	6.22455842927536	0	0	0	1	0	0	0	0	0	0	0	0	0	1	80.0	0.013	-1.3069690724500946	0.0	-6.185977754696829	0.0	True	False	True	False	False	False	0.0	0.0217603854480443
chr19_50630675_G_C_b38	0.00958322	6.22455842927536	6.22455842927536	0	0	0	1	0	0	0	0	0	0	0	0	0	1	80.0	0.013	-1.3069690724500946	0.0	-6.185977754696829	0.0	True	False	True	False	False	False	0.0	0.0217603854480443
chr19_51714773_A_T_b38	0.0190578	6.51025834052315	6.418364935936212	0	0	1	1	1	0	0	1	0	1	1	1	0	0	40.0	0.0	-2.772336962584624	0.3079349052620661	7.636537395036292	0.0	True	False	True	False	False	False	0.0	0.021760328938507552
chr19_51714773_A_T_b38	0.0190578	6.51025834052315	6.418364935936212	0	0	1	1	1	0	0	1	0	1	1	1	0	0	40.0	0.0	-2.772336962584624	0.3079349052620661	7.636537395036292	0.0	True	False	True	False	False	False	0.0	0.021760328938507552
chr19_10112186_G_A_b38	0.00870087	7.124478262493424	4.430816798843313	1	0	1	1	1	1	1	1	1	1	1	1	0	1	60.0	0.001	-0.3359117288723375	2.412605253891462	1.0789502847237742	0.07270037519658956	False	True	True	False	False	False	0.0	0.02176028313360809
chr19_10112186_G_A_b38	0.00870087	7.124478262493424	4.430816798843313	1	0	1	1	1	1	1	1	1	1	1	1	0	1	60.0	0.001	-0.3359117288723375	2.412605253891462	1.0789502847237742	0.07270037519658956	False	True	True	False	False	False	0.0	0.02176028313360809
chr19_10112186_G_A_b38	0.00870087	7.124478262493424	4.430816798843313	1	0	1	1	1	1	1	1	1	1	1	1	0	1	60.0	0.001	-0.3359117288723375	2.412605253891462	1.0789502847237742	0.07270037519658956	False	True	True	False	False	False	0.0	0.02176028313360809
chr19_10112186_G_A_b38	0.00870087	7.124478262493424	4.430816798843313	1	0	1	1	1	1	1	1	1	1	1	1	0	1	60.0	0.001	-0.3359117288723375	2.412605253891462	1.0789502847237742	0.07270037519658956	False	True	True	False	False	False	0.0	0.02176028313360809
chr19_10112186_G_A_b38	0.00870087	7.124478262493424	4.430816798843313	1	0	1	1	1	1	1	1	1	1	1	1	0	1	60.0	0.001	-0.3359117288723375	2.412605253891462	1.0789502847237742	0.07270037519658956	False	True	True	False	False	False	0.0	0.02176028313360809
chr19_10112186_G_A_b38	0.00870087	7.124478262493424	4.430816798843313	1	0	1	1	1	1	1	1	1	1	1	1	0	1	60.0	0.001	-0.3359117288723375	2.412605253891462	1.0789502847237742	0.07270037519658956	False	True	True	False	False	False	0.0	0.02176028313360809
chr19_10112186_G_A_b38	0.00870087	7.124478262493424	4.430816798843313	1	0	1	1	1	1	1	1	1	1	1	1	0	1	60.0	0.001	-0.3359117288723375	2.412605253891462	1.0789502847237742	0.07270037519658956	False	True	True	False	False	False	0.0	0.02176028313360809
chr19_10112186_G_A_b38	0.00870087	7.124478262493424	4.430816798843313	1	0	1	1	1	1	1	1	1	1	1	1	0	1	60.0	0.001	-0.3359117288723375	2.412605253891462	1.0789502847237742	0.07270037519658956	False	True	True	False	False	False	0.0	0.02176028313360809
chr11_113368790_T_C_b38	0.0455563	6.403574197934815	5.749392985908253	1	0	1	0	0	0	0	0	0	0	0	1	0	1	40.0	0.002	4.320038857150662	0.4320317747301661	1.5529520864435895	0.0	False	True	True	False	False	False	0.0	0.021760175842344878
chr11_113368790_T_C_b38	0.0455563	6.403574197934815	5.749392985908253	1	0	1	0	0	0	0	0	0	0	0	1	0	1	40.0	0.002	4.320038857150662	0.4320317747301661	1.5529520864435895	0.0	False	True	True	False	False	False	0.0	0.021760175842344878
chr11_113368790_T_C_b38	0.0690603	6.403574197934815	5.749392985908253	1	0	1	0	0	0	0	0	0	0	0	1	0	1	40.0	0.002	4.320038857150662	0.4320317747301661	1.5529520864435895	0.0	False	True	True	False	False	False	0.0	0.021760175842344878
chr11_113368790_T_C_b38	0.0455563	6.403574197934815	5.749392985908253	1	0	1	0	0	0	0	0	0	0	0	1	0	1	40.0	0.002	4.320038857150662	0.4320317747301661	1.5529520864435895	0.0	False	True	True	False	False	False	0.0	0.021760175842344878
chr11_113368790_T_C_b38	0.0690603	6.403574197934815	5.749392985908253	1	0	1	0	0	0	0	0	0	0	0	1	0	1	40.0	0.002	4.320038857150662	0.4320317747301661	1.5529520864435895	0.0	False	True	True	False	False	False	0.0	0.021760175842344878
chr11_113368790_T_C_b38	0.06246	6.403574197934815	5.749392985908253	1	0	1	0	0	0	0	0	0	0	0	1	0	1	40.0	0.002	4.320038857150662	0.4320317747301661	1.5529520864435895	0.0	False	True	True	False	False	False	0.0	0.021760175842344878
chr11_113368790_T_C_b38	0.0690603	6.403574197934815	5.749392985908253	1	0	1	0	0	0	0	0	0	0	0	1	0	1	40.0	0.002	4.320038857150662	0.4320317747301661	1.5529520864435895	0.0	False	True	True	False	False	False	0.0	0.021760175842344878
chr11_113368790_T_C_b38	0.06246	6.403574197934815	5.749392985908253	1	0	1	0	0	0	0	0	0	0	0	1	0	1	40.0	0.002	4.320038857150662	0.4320317747301661	1.5529520864435895	0.0	False	True	True	False	False	False	0.0	0.021760175842344878
chr11_113368790_T_C_b38	0.06246	6.403574197934815	5.749392985908253	1	0	1	0	0	0	0	0	0	0	0	1	0	1	40.0	0.002	4.320038857150662	0.4320317747301661	1.5529520864435895	0.0	False	True	True	False	False	False	0.0	0.021760175842344878
chr7_585275_A_G_b38	0.0346365	6.56244409369372	6.56244409369372	0	0	1	0	1	1	0	1	1	0	0	1	1	1	60.0	0.002	-7.251149907996808	0.0	8.31862835663474	0.0	True	False	True	False	False	False	0.0	0.021759893201241123
chr9_97376106_T_C_b38	0.00313413	6.481577129276431	6.483107351457199	1	0	0	0	0	0	0	0	0	0	0	0	0	1	50.0	0.004	-9.92408815185961	1.8866820887969864	6.249820656934496	0.3869667668402599	False	True	True	False	False	False	0.0	0.021759772983676356
chr9_97376106_T_C_b38	0.00313413	6.481577129276431	6.483107351457199	1	0	0	0	0	0	0	0	0	0	0	0	0	1	50.0	0.004	-9.92408815185961	1.8866820887969864	6.249820656934496	0.3869667668402599	False	True	True	False	False	False	0.0	0.021759772983676356
chr9_97376106_T_C_b38	0.00313413	6.481577129276431	6.483107351457199	1	0	0	0	0	0	0	0	0	0	0	0	0	1	50.0	0.004	-9.92408815185961	1.8866820887969864	6.249820656934496	0.3869667668402599	False	True	True	False	False	False	0.0	0.021759772983676356
chr2_63895178_G_A_b38	0.00933371	6.186208623900494	7.404887575616125	0	0	0	0	0	0	0	0	0	0	0	0	0	1	80.0	0.0	-3.9794889971883145	0.0	3.516224561329466	0.0	True	False	True	False	False	False	0.0	0.021759753835962858
chr2_63895178_G_A_b38	0.008817	6.186208623900494	7.404887575616125	0	0	0	0	0	0	0	0	0	0	0	0	0	1	80.0	0.0	-3.9794889971883145	0.0	3.516224561329466	0.0	True	False	True	False	False	False	0.0	0.021759753835962858
chr2_63895178_G_A_b38	0.008817	6.186208623900494	7.404887575616125	0	0	0	0	0	0	0	0	0	0	0	0	0	1	80.0	0.0	-3.9794889971883145	0.0	3.516224561329466	0.0	True	False	True	False	False	False	0.0	0.021759753835962858
chr2_63895178_G_A_b38	0.00933371	6.186208623900494	7.404887575616125	0	0	0	0	0	0	0	0	0	0	0	0	0	1	80.0	0.0	-3.9794889971883145	0.0	3.516224561329466	0.0	True	False	True	False	False	False	0.0	0.021759753835962858
chr9_136357493_T_C_b38	0.00990324	6.257667587882639	6.255750041753367	0	0	0	0	0	0	0	0	0	1	0	1	0	1	70.0	0.0	-5.158930577879191	3.5271281503969103	0.841712897768339	0.07675162743721842	True	False	True	False	False	False	0.0	0.02175971100893508
chr9_136357493_T_C_b38	0.00990324	6.257667587882639	6.255750041753367	0	0	0	0	0	0	0	0	0	1	0	1	0	1	70.0	0.0	-5.158930577879191	3.5271281503969103	0.841712897768339	0.07675162743721842	True	False	True	False	False	False	0.0	0.02175971100893508
chr1_31261861_G_T_b38	0.0381385	5.808142489980444	3.6888794541139363	0	1	1	0	0	0	0	0	0	1	0	1	0	1	40.0	0.204	-7.543422768510565	3.4435612142104084	3.758831793832499	0.0	True	False	True	False	False	False	0.0	0.021759613760263606
chr1_31261861_G_T_b38	0.0267199	5.808142489980444	3.6888794541139363	0	1	1	0	0	0	0	0	0	1	0	1	0	1	40.0	0.204	-7.543422768510565	3.4435612142104084	3.758831793832499	0.0	True	False	True	False	False	False	0.0	0.021759613760263606
chr1_31261861_G_T_b38	0.0381385	5.808142489980444	3.6888794541139363	0	1	1	0	0	0	0	0	0	1	0	1	0	1	40.0	0.204	-7.543422768510565	3.4435612142104084	3.758831793832499	0.0	True	False	True	False	False	False	0.0	0.021759613760263606
chr1_31261861_G_T_b38	0.0381385	5.808142489980444	3.6888794541139363	0	1	1	0	0	0	0	0	0	1	0	1	0	1	40.0	0.204	-7.543422768510565	3.4435612142104084	3.758831793832499	0.0	True	False	True	False	False	False	0.0	0.021759613760263606
chr1_31261861_G_T_b38	0.0267199	5.808142489980444	3.6888794541139363	0	1	1	0	0	0	0	0	0	1	0	1	0	1	40.0	0.204	-7.543422768510565	3.4435612142104084	3.758831793832499	0.0	True	False	True	False	False	False	0.0	0.021759613760263606
chr1_31261861_G_T_b38	0.0267199	5.808142489980444	3.6888794541139363	0	1	1	0	0	0	0	0	0	1	0	1	0	1	40.0	0.204	-7.543422768510565	3.4435612142104084	3.758831793832499	0.0	True	False	True	False	False	False	0.0	0.021759613760263606
chr17_46095042_C_G_b38	0.0358493	5.834810737062605	5.834810737062605	0	0	1	1	0	0	0	0	0	0	0	0	0	1	40.0	0.0	1.0503142884850123	1.667331336652825	6.532695791558254	2.210192501398325	True	False	True	False	False	False	0.0	0.021759351273952208
chr16_28920121_G_A_b38	0.0011274	5.817111159963204	5.187385805840755	0	0	1	0	0	0	0	0	0	0	0	0	0	1	50.0	0.0	-5.900088881959468	0.0	-0.5349534647548211	1.397006607319483	True	False	True	False	False	False	0.0	0.021759269937647416
chr16_28920121_G_A_b38	0.0011274	5.817111159963204	5.187385805840755	0	0	1	0	0	0	0	0	0	0	0	0	0	1	50.0	0.0	-5.900088881959468	0.0	-0.5349534647548211	1.397006607319483	True	False	True	False	False	False	0.0	0.021759269937647416
chr2_232662514_G_A_b38	0.0228856	6.077642243349034	5.389071729816501	0	0	1	1	1	1	0	1	1	0	0	1	0	0	40.0	0.0	9.15127934250394	0.0	7.804487385474303	0.0	True	False	True	False	False	False	0.0	0.02175915619373167
chr17_83088768_G_A_b38	0.275736	6.675823221634848	8.144969417087875	0	0	0	0	0	1	0	0	1	1	0	1	0	1	80.0	0.0	-5.442054217919809	0.8213578233371894	1.0912429983858445	0.7945189162670445	True	False	True	False	False	False	0.0	0.021759110620001826
chr17_83088768_G_A_b38	0.275736	6.675823221634848	8.144969417087875	0	0	0	0	0	1	0	0	1	1	0	1	0	1	80.0	0.0	-5.442054217919809	0.8213578233371894	1.0912429983858445	0.7945189162670445	True	False	True	False	False	False	0.0	0.021759110620001826
chr1_28915942_T_A_b38	0.026356	7.069023426578259	7.064759027791802	0	1	1	1	0	1	0	0	1	1	1	1	0	0	40.0	0.986	-1.283113643392732	7.707385276159564	3.4179722828956542	0.0	True	False	True	False	False	False	0.0	0.02175890839550763
chr8_47701392_A_G_b38	0.0149939	5.799092654460526	5.796057750765372	0	0	0	0	0	0	0	0	0	0	0	0	0	1	60.0	0.013	-4.546215731606992	7.318023516516721	3.952701947136625	0.4442685714260226	True	False	True	False	False	False	0.0	0.021758828592933065
chr8_47701392_A_G_b38	0.0149939	5.799092654460526	5.796057750765372	0	0	0	0	0	0	0	0	0	0	0	0	0	1	60.0	0.013	-4.546215731606992	7.318023516516721	3.952701947136625	0.4442685714260226	True	False	True	False	False	False	0.0	0.021758828592933065
chr4_3524473_C_G_b38	0.00366553	6.075346031088684	6.073044534100405	0	0	0	0	0	0	0	0	0	0	0	1	0	1	70.0	0.0	2.077451516111229	0.789850676146866	3.763611462584685	1.4275829960572826	True	False	True	False	False	False	0.0	0.021758695298426858
chr4_3524473_C_G_b38	0.00822503	6.075346031088684	6.073044534100405	0	0	0	0	0	0	0	0	0	0	0	1	0	1	70.0	0.0	2.077451516111229	0.789850676146866	3.763611462584685	1.4275829960572826	True	False	True	False	False	False	0.0	0.021758695298426858
chr4_3524473_C_G_b38	0.00401779	6.075346031088684	6.073044534100405	0	0	0	0	0	0	0	0	0	0	0	1	0	1	70.0	0.0	2.077451516111229	0.789850676146866	3.763611462584685	1.4275829960572826	True	False	True	False	False	False	0.0	0.021758695298426858
chr4_3524473_C_G_b38	0.00401779	6.075346031088684	6.073044534100405	0	0	0	0	0	0	0	0	0	0	0	1	0	1	70.0	0.0	2.077451516111229	0.789850676146866	3.763611462584685	1.4275829960572826	True	False	True	False	False	False	0.0	0.021758695298426858
chr4_3524473_C_G_b38	0.00366553	6.075346031088684	6.073044534100405	0	0	0	0	0	0	0	0	0	0	0	1	0	1	70.0	0.0	2.077451516111229	0.789850676146866	3.763611462584685	1.4275829960572826	True	False	True	False	False	False	0.0	0.021758695298426858
chr4_3524473_C_G_b38	0.00822503	6.075346031088684	6.073044534100405	0	0	0	0	0	0	0	0	0	0	0	1	0	1	70.0	0.0	2.077451516111229	0.789850676146866	3.763611462584685	1.4275829960572826	True	False	True	False	False	False	0.0	0.021758695298426858
chr4_3524473_C_G_b38	0.00401779	6.075346031088684	6.073044534100405	0	0	0	0	0	0	0	0	0	0	0	1	0	1	70.0	0.0	2.077451516111229	0.789850676146866	3.763611462584685	1.4275829960572826	True	False	True	False	False	False	0.0	0.021758695298426858
chr4_3524473_C_G_b38	0.00822503	6.075346031088684	6.073044534100405	0	0	0	0	0	0	0	0	0	0	0	1	0	1	70.0	0.0	2.077451516111229	0.789850676146866	3.763611462584685	1.4275829960572826	True	False	True	False	False	False	0.0	0.021758695298426858
chr4_3524473_C_G_b38	0.00822503	6.075346031088684	6.073044534100405	0	0	0	0	0	0	0	0	0	0	0	1	0	1	70.0	0.0	2.077451516111229	0.789850676146866	3.763611462584685	1.4275829960572826	True	False	True	False	False	False	0.0	0.021758695298426858
chr4_3524473_C_G_b38	0.00822503	6.075346031088684	6.073044534100405	0	0	0	0	0	0	0	0	0	0	0	1	0	1	70.0	0.0	2.077451516111229	0.789850676146866	3.763611462584685	1.4275829960572826	True	False	True	False	False	False	0.0	0.021758695298426858
chr4_3524473_C_G_b38	0.00401779	6.075346031088684	6.073044534100405	0	0	0	0	0	0	0	0	0	0	0	1	0	1	70.0	0.0	2.077451516111229	0.789850676146866	3.763611462584685	1.4275829960572826	True	False	True	False	False	False	0.0	0.021758695298426858
chr4_3524473_C_G_b38	0.00366553	6.075346031088684	6.073044534100405	0	0	0	0	0	0	0	0	0	0	0	1	0	1	70.0	0.0	2.077451516111229	0.789850676146866	3.763611462584685	1.4275829960572826	True	False	True	False	False	False	0.0	0.021758695298426858
chr4_3524473_C_G_b38	0.00366553	6.075346031088684	6.073044534100405	0	0	0	0	0	0	0	0	0	0	0	1	0	1	70.0	0.0	2.077451516111229	0.789850676146866	3.763611462584685	1.4275829960572826	True	False	True	False	False	False	0.0	0.021758695298426858
chr4_3524473_C_G_b38	0.00366553	6.075346031088684	6.073044534100405	0	0	0	0	0	0	0	0	0	0	0	1	0	1	70.0	0.0	2.077451516111229	0.789850676146866	3.763611462584685	1.4275829960572826	True	False	True	False	False	False	0.0	0.021758695298426858
chr4_3524473_C_G_b38	0.00401779	6.075346031088684	6.073044534100405	0	0	0	0	0	0	0	0	0	0	0	1	0	1	70.0	0.0	2.077451516111229	0.789850676146866	3.763611462584685	1.4275829960572826	True	False	True	False	False	False	0.0	0.021758695298426858
chr18_74580042_C_T_b38	0.00734262	5.438079308923196	4.477336814478207	0	0	0	0	0	0	0	1	0	0	0	1	0	0	20.0	0.0	-1.869198811012249	1.2525785962706293	3.858411162186663	0.9383312258424543	True	False	True	False	False	False	0.0	0.021758651803374565
chr2_166406859_T_C_b38	0.0237866	5.365976015021851	5.365976015021851	0	0	0	0	0	0	0	0	0	0	0	0	0	0	30.0	0.013	-10.509415967197317	0.0	4.361785804995471	3.1827046207102407	True	False	True	False	False	False	0.0	0.021758566054416215
chr2_166406859_T_C_b38	0.0272192	5.365976015021851	5.365976015021851	0	0	0	0	0	0	0	0	0	0	0	0	0	0	30.0	0.013	-10.509415967197317	0.0	4.361785804995471	3.1827046207102407	True	False	True	False	False	False	0.0	0.021758566054416215
chr2_166406859_T_C_b38	0.0272192	5.365976015021851	5.365976015021851	0	0	0	0	0	0	0	0	0	0	0	0	0	0	30.0	0.013	-10.509415967197317	0.0	4.361785804995471	3.1827046207102407	True	False	True	False	False	False	0.0	0.021758566054416215
chr2_166406859_T_C_b38	0.0319846	5.365976015021851	5.365976015021851	0	0	0	0	0	0	0	0	0	0	0	0	0	0	30.0	0.013	-10.509415967197317	0.0	4.361785804995471	3.1827046207102407	True	False	True	False	False	False	0.0	0.021758566054416215
chr2_166406859_T_C_b38	0.0319846	5.365976015021851	5.365976015021851	0	0	0	0	0	0	0	0	0	0	0	0	0	0	30.0	0.013	-10.509415967197317	0.0	4.361785804995471	3.1827046207102407	True	False	True	False	False	False	0.0	0.021758566054416215
chr2_166406859_T_C_b38	0.0237866	5.365976015021851	5.365976015021851	0	0	0	0	0	0	0	0	0	0	0	0	0	0	30.0	0.013	-10.509415967197317	0.0	4.361785804995471	3.1827046207102407	True	False	True	False	False	False	0.0	0.021758566054416215
chr10_103379204_C_T_b38	0.0331307	6.003887067106539	6.0014148779611505	0	0	0	0	0	0	0	0	0	0	0	1	0	1	50.0	0.426	-11.629486483509137	0.0	4.078955085957183	0.0	True	False	True	False	False	False	0.0	0.02175848647756422
chr10_103379204_C_T_b38	0.0331307	6.003887067106539	6.0014148779611505	0	0	0	0	0	0	0	0	0	0	0	1	0	1	50.0	0.426	-11.629486483509137	0.0	4.078955085957183	0.0	True	False	True	False	False	False	0.0	0.02175848647756422
chr10_103379204_C_T_b38	0.021891	6.003887067106539	6.0014148779611505	0	0	0	0	0	0	0	0	0	0	0	1	0	1	50.0	0.426	-11.629486483509137	0.0	4.078955085957183	0.0	True	False	True	False	False	False	0.0	0.02175848647756422
chr10_103379204_C_T_b38	0.021891	6.003887067106539	6.0014148779611505	0	0	0	0	0	0	0	0	0	0	0	1	0	1	50.0	0.426	-11.629486483509137	0.0	4.078955085957183	0.0	True	False	True	False	False	False	0.0	0.02175848647756422
chr22_41228757_G_A_b38	0.00789369	6.664409020350408	6.663132695990803	0	0	1	0	0	1	0	0	1	0	1	0	0	1	60.0	0.0	3.631008432060888	4.141387543531807	-5.212552687086152	0.0	True	False	True	False	False	False	0.0	0.02175836793969217
chr22_41228757_G_A_b38	0.00789369	6.664409020350408	6.663132695990803	0	0	1	0	0	1	0	0	1	0	1	0	0	1	60.0	0.0	3.631008432060888	4.141387543531807	-5.212552687086152	0.0	True	False	True	False	False	False	0.0	0.02175836793969217
chr19_18011158_T_C_b38	0.108566	6.063785208687608	6.063785208687608	0	0	0	0	0	1	0	0	1	1	0	1	0	1	40.0	0.001	-5.721378183834526	1.0510527820562583	3.598314934386714	0.0	True	False	True	False	False	False	0.0	0.021758301482092797
chr19_18011158_T_C_b38	0.108566	6.063785208687608	6.063785208687608	0	0	0	0	0	1	0	0	1	1	0	1	0	1	40.0	0.001	-5.721378183834526	1.0510527820562583	3.598314934386714	0.0	True	False	True	False	False	False	0.0	0.021758301482092797
chr1_103540067_A_G_b38	0.0226608	5.771441123130016	7.1569563646156364	0	0	0	0	0	0	0	0	0	0	0	1	0	1	50.0	0.003	-0.8189439447991367	0.0	3.984369573910364	1.6229725875761578	True	False	True	False	False	False	0.0	0.021757893530350597
chr1_103540067_A_G_b38	0.0226608	5.771441123130016	7.1569563646156364	0	0	0	0	0	0	0	0	0	0	0	1	0	1	50.0	0.003	-0.8189439447991367	0.0	3.984369573910364	1.6229725875761578	True	False	True	False	False	False	0.0	0.021757893530350597
chr1_103540067_A_G_b38	0.0226608	5.771441123130016	7.1569563646156364	0	0	0	0	0	0	0	0	0	0	0	1	0	1	50.0	0.003	-0.8189439447991367	0.0	3.984369573910364	1.6229725875761578	True	False	True	False	False	False	0.0	0.021757893530350597
chr2_9485527_G_A_b38	0.0105052	6.885509670034818	7.00033446027523	1	0	0	0	0	1	0	0	1	0	0	1	0	1	60.0	0.005	-3.34593878420114	0.0	-0.3613571252883929	0.9800844999569736	False	True	True	False	False	False	0.0	0.021757729323065623
chr2_9485527_G_A_b38	0.126864	6.885509670034818	7.00033446027523	1	0	0	0	0	1	0	0	1	0	0	1	0	1	60.0	0.005	-3.34593878420114	0.0	-0.3613571252883929	0.9800844999569736	False	True	True	False	False	False	0.0	0.021757729323065623
chr12_15683454_T_C_b38	0.0114301	6.331501849893691	6.333279628139691	1	0	1	0	0	1	0	0	1	1	0	1	0	0	40.0	0.0	-3.1730460017634394	1.3473824489675	0.3267231751853074	0.0	False	True	True	False	False	False	0.0	0.021757242837498168
chr12_15683454_T_C_b38	0.0114301	6.331501849893691	6.333279628139691	1	0	1	0	0	1	0	0	1	1	0	1	0	0	40.0	0.0	-3.1730460017634394	1.3473824489675	0.3267231751853074	0.0	False	True	True	False	False	False	0.0	0.021757242837498168
chr12_15683454_T_C_b38	0.0114301	6.331501849893691	6.333279628139691	1	0	1	0	0	1	0	0	1	1	0	1	0	0	40.0	0.0	-3.1730460017634394	1.3473824489675	0.3267231751853074	0.0	False	True	True	False	False	False	0.0	0.021757242837498168
chr12_15683454_T_C_b38	0.0114301	6.331501849893691	6.333279628139691	1	0	1	0	0	1	0	0	1	1	0	1	0	0	40.0	0.0	-3.1730460017634394	1.3473824489675	0.3267231751853074	0.0	False	True	True	False	False	False	0.0	0.021757242837498168
chr12_15683454_T_C_b38	0.0114301	6.331501849893691	6.333279628139691	1	0	1	0	0	1	0	0	1	1	0	1	0	0	40.0	0.0	-3.1730460017634394	1.3473824489675	0.3267231751853074	0.0	False	True	True	False	False	False	0.0	0.021757242837498168
chr11_105029761_G_A_b38	0.00447479	6.45833828334479	4.584967478670572	1	0	1	0	0	1	0	0	1	0	0	1	0	1	40.0	0.0	-3.390131418016796	0.6431103333386536	0.0450815724240953	0.0	False	True	True	False	False	False	0.0	0.021756978631019643
chr11_105029761_G_A_b38	0.00447479	6.45833828334479	4.584967478670572	1	0	1	0	0	1	0	0	1	0	0	1	0	1	40.0	0.0	-3.390131418016796	0.6431103333386536	0.0450815724240953	0.0	False	True	True	False	False	False	0.0	0.021756978631019643
chr11_105029761_G_A_b38	0.00447479	6.45833828334479	4.584967478670572	1	0	1	0	0	1	0	0	1	0	0	1	0	1	40.0	0.0	-3.390131418016796	0.6431103333386536	0.0450815724240953	0.0	False	True	True	False	False	False	0.0	0.021756978631019643
chr11_105029761_G_A_b38	0.00447479	6.45833828334479	4.584967478670572	1	0	1	0	0	1	0	0	1	0	0	1	0	1	40.0	0.0	-3.390131418016796	0.6431103333386536	0.0450815724240953	0.0	False	True	True	False	False	False	0.0	0.021756978631019643
chr11_105029761_G_A_b38	0.00447479	6.45833828334479	4.584967478670572	1	0	1	0	0	1	0	0	1	0	0	1	0	1	40.0	0.0	-3.390131418016796	0.6431103333386536	0.0450815724240953	0.0	False	True	True	False	False	False	0.0	0.021756978631019643
chr11_105029761_G_A_b38	0.00447479	6.45833828334479	4.584967478670572	1	0	1	0	0	1	0	0	1	0	0	1	0	1	40.0	0.0	-3.390131418016796	0.6431103333386536	0.0450815724240953	0.0	False	True	True	False	False	False	0.0	0.021756978631019643
chr20_5183500_A_G_b38	0.0294698	5.777652323222656	5.777652323222656	0	0	1	1	0	1	0	0	1	1	0	1	0	1	20.0	0.0	-4.707935073527953	3.973102207312259	-1.1758424075184877	1.0343711846172425	True	False	True	False	False	False	0.0	0.021756772042430806
chr20_5183500_A_G_b38	0.0294698	5.777652323222656	5.777652323222656	0	0	1	1	0	1	0	0	1	1	0	1	0	1	20.0	0.0	-4.707935073527953	3.973102207312259	-1.1758424075184877	1.0343711846172425	True	False	True	False	False	False	0.0	0.021756772042430806
chr20_5183500_A_G_b38	0.0294698	5.777652323222656	5.777652323222656	0	0	1	1	0	1	0	0	1	1	0	1	0	1	20.0	0.0	-4.707935073527953	3.973102207312259	-1.1758424075184877	1.0343711846172425	True	False	True	False	False	False	0.0	0.021756772042430806
chr17_11242853_C_G_b38	0.0159486	6.677083461247136	6.677083461247136	0	0	0	0	0	1	0	0	1	0	1	1	1	0	60.0	0.0	-3.825930541432387	0.0	7.509607887063716	0.0	True	False	True	False	False	False	0.0	0.021756726924414403
chr7_66083506_A_G_b38	0.0347953	5.808142489980444	5.099866427824199	0	0	1	1	0	0	0	0	0	0	0	0	0	1	40.0	0.005	-9.189185580887976	0.0	-1.4527444456399792	0.0	True	False	True	False	False	False	0.0	0.021756179510923727
chr7_66083506_A_G_b38	0.0347953	5.808142489980444	5.099866427824199	0	0	1	1	0	0	0	0	0	0	0	0	0	1	40.0	0.005	-9.189185580887976	0.0	-1.4527444456399792	0.0	True	False	True	False	False	False	0.0	0.021756179510923727
chr7_150627069_G_A_b38	0.00350629	7.106606137727303	7.275172319452771	0	0	1	0	0	1	0	0	1	0	1	1	0	1	50.0	0.002	-4.144674533115123	0.0	2.656452897618124	0.0	False	True	True	False	False	False	0.0	0.021755896522629957
chr7_150629103_A_G_b38	0.032083	6.3835066348840055	5.945420608606575	0	0	0	1	0	1	0	0	1	1	0	1	0	1	40.0	0.107	-19.578307523913036	0.1309038637627466	7.502629480014832	0.9809148443823688	True	False	True	False	False	False	0.0	0.021755892175610227
chr7_150629103_A_G_b38	0.032083	6.3835066348840055	5.945420608606575	0	0	0	1	0	1	0	0	1	1	0	1	0	1	40.0	0.107	-19.578307523913036	0.1309038637627466	7.502629480014832	0.9809148443823688	True	False	True	False	False	False	0.0	0.021755892175610227
chr4_46303177_G_A_b38	0.00833807	5.648974238161206	1.6094379124341003	1	0	0	0	0	0	0	0	0	0	0	0	0	0	20.0	0.0	6.885200063167773	0.0	5.0748267182121936	1.9380932345091608	False	True	True	False	False	False	0.0	0.021755878457404787
chr10_89594616_C_T_b38	0.00733719	6.4425401664681985	6.4425401664681985	0	0	1	1	0	1	0	0	1	0	1	1	0	1	30.0	0.01	-1.5072848025227776	0.0	5.531502895330043	0.0	True	False	True	False	False	False	0.0	0.021755844628835952
chr10_89594616_C_T_b38	0.0868395	6.4425401664681985	6.4425401664681985	0	0	1	1	0	1	0	0	1	0	1	1	0	1	30.0	0.01	-1.5072848025227776	0.0	5.531502895330043	0.0	True	False	True	False	False	False	0.0	0.021755844628835952
chr17_77147079_C_T_b38	0.00462804	6.376726947898627	7.615298339825815	0	0	1	0	1	1	1	1	1	1	0	1	1	1	60.0	0.0	-1.4277519995579149	0.0	2.2754573475680786	0.1870941460980191	True	False	True	False	False	False	0.0	0.021755818349865598
chr17_77147079_C_T_b38	0.00462804	6.376726947898627	7.615298339825815	0	0	1	0	1	1	1	1	1	1	0	1	1	1	60.0	0.0	-1.4277519995579149	0.0	2.2754573475680786	0.1870941460980191	True	False	True	False	False	False	0.0	0.021755818349865598
chr17_77147079_C_T_b38	0.00462804	6.376726947898627	7.615298339825815	0	0	1	0	1	1	1	1	1	1	0	1	1	1	60.0	0.0	-1.4277519995579149	0.0	2.2754573475680786	0.1870941460980191	True	False	True	False	False	False	0.0	0.021755818349865598
chr12_104345691_A_G_b38	0.0644823	5.863631175598097	5.793013608384144	0	0	1	0	0	1	0	1	1	1	0	1	0	1	20.0	0.0	-7.034691845319967	5.971746811415157	5.671016159057466	0.0	True	False	True	False	False	False	0.0	0.02175571053256737
chr1_113673818_A_G_b38	0.0298432	5.869296913133774	5.869296913133774	0	0	1	0	0	0	0	0	0	0	0	1	0	1	40.0	0.031	-16.650165071792838	0.0	6.622511078756915	0.0	True	False	True	False	False	False	0.0	0.021755653588511104
chr1_113673818_A_G_b38	0.0876425	5.869296913133774	5.869296913133774	0	0	1	0	0	0	0	0	0	0	0	1	0	1	40.0	0.031	-16.650165071792838	0.0	6.622511078756915	0.0	True	False	True	False	False	False	0.0	0.021755653588511104
chr1_113673818_A_G_b38	0.0298432	5.869296913133774	5.869296913133774	0	0	1	0	0	0	0	0	0	0	0	1	0	1	40.0	0.031	-16.650165071792838	0.0	6.622511078756915	0.0	True	False	True	False	False	False	0.0	0.021755653588511104
chr1_113673818_A_G_b38	0.0876425	5.869296913133774	5.869296913133774	0	0	1	0	0	0	0	0	0	0	0	1	0	1	40.0	0.031	-16.650165071792838	0.0	6.622511078756915	0.0	True	False	True	False	False	False	0.0	0.021755653588511104
chr1_149977058_C_T_b38	0.00884488	5.910796644040527	5.908082938168931	0	0	0	0	0	0	0	0	0	0	0	0	0	1	60.0	0.007	-4.913082924581283	0.0	6.775001161813314	0.0	True	False	True	False	False	False		0.021755638383922908
chr19_9415325_A_G_b38	0.0731592	6.035481432524756	5.796057750765372	0	0	1	0	0	0	0	0	0	0	0	1	0	1	40.0	0.0	-23.53087752357333	0.3147223631097695	7.438580956656516	0.0	True	False	True	False	False	False	0.0	0.021755623999942554
chr19_9415325_A_G_b38	0.0731592	6.035481432524756	5.796057750765372	0	0	1	0	0	0	0	0	0	0	0	1	0	1	40.0	0.0	-23.53087752357333	0.3147223631097695	7.438580956656516	0.0	True	False	True	False	False	False	0.0	0.021755623999942554
chr2_214769687_G_A_b38	0.0133378	5.929589143389895	6.124683390894205	0	0	0	0	0	0	0	0	0	0	0	0	0	1	40.0	0.001	-6.391079050689579	0.0	0.3094059716156181	0.0	False	True	True	False	False	False	0.0	0.02175558769468533
chr2_214769687_G_A_b38	0.0178903	5.929589143389895	6.124683390894205	0	0	0	0	0	0	0	0	0	0	0	0	0	1	40.0	0.001	-6.391079050689579	0.0	0.3094059716156181	0.0	False	True	True	False	False	False	0.0	0.02175558769468533
chr16_4973269_C_T_b38	0.0291745	6.568077911411976	9.538492376981678	0	0	1	0	1	1	0	1	1	1	0	1	0	0	60.0	0.001	-7.290878752709892	0.0	4.810042367729636	1.1753403010471715	True	False	True	False	False	False		0.02175557827005763
chr10_95346755_A_G_b38	0.059556	5.857933154483459	5.717027701406222	0	0	0	1	0	1	0	1	1	1	0	1	0	0	20.0	0.001	-4.7450809040331245	4.611311802803859	7.086195890056409	0.663972256275315	True	False	True	False	False	False	0.0	0.021755565300673834
chr10_95346755_A_G_b38	0.0769081	5.857933154483459	5.717027701406222	0	0	0	1	0	1	0	1	1	1	0	1	0	0	20.0	0.001	-4.7450809040331245	4.611311802803859	7.086195890056409	0.663972256275315	True	False	True	False	False	False	0.0	0.021755565300673834
chr10_95346755_A_G_b38	0.0769081	5.857933154483459	5.717027701406222	0	0	0	1	0	1	0	1	1	1	0	1	0	0	20.0	0.001	-4.7450809040331245	4.611311802803859	7.086195890056409	0.663972256275315	True	False	True	False	False	False	0.0	0.021755565300673834
chr10_95346755_A_G_b38	0.059556	5.857933154483459	5.717027701406222	0	0	0	1	0	1	0	1	1	1	0	1	0	0	20.0	0.001	-4.7450809040331245	4.611311802803859	7.086195890056409	0.663972256275315	True	False	True	False	False	False	0.0	0.021755565300673834
chr12_110059573_C_T_b38	0.0201767	6.018593214496234	5.981414211254481	0	0	0	1	0	1	0	0	1	0	0	1	0	0	40.0	0.003	-1.118893564211728	1.4211218400202363	3.59919787561207	0.0	True	False	True	False	False	False	0.0	0.021755446636574367
chr1_235448904_T_A_b38	0.00141258	6.320768294250582	7.270312886079025	1	0	0	0	1	0	0	0	0	0	1	1	0	1	30.0	0.0	-13.235167853765956	0.0	6.850525208316867	0.0	False	True	True	False	False	False	0.0	0.0217553896058382
chr1_235448904_T_A_b38	0.00141258	6.320768294250582	7.270312886079025	1	0	0	0	1	0	0	0	0	0	1	1	0	1	30.0	0.0	-13.235167853765956	0.0	6.850525208316867	0.0	False	True	True	False	False	False	0.0	0.0217553896058382
chr19_49993229_C_G_b38	0.0203368	5.627621113690637	5.627621113690637	0	0	0	0	0	0	0	0	0	0	0	1	0	1	40.0	0.052	-1.495434482398679	0.0	3.0907354657327133	0.8764782070995163	True	False	True	False	False	False	0.0	0.02175528622957463
chr19_49993229_C_G_b38	0.0203368	5.627621113690637	5.627621113690637	0	0	0	0	0	0	0	0	0	0	0	1	0	1	40.0	0.052	-1.495434482398679	0.0	3.0907354657327133	0.8764782070995163	True	False	True	False	False	False	0.0	0.02175528622957463
chr3_122108877_C_T_b38	0.00819578	5.963579343618446	5.961005339623274	0	0	0	1	1	0	0	0	0	0	0	1	0	1	60.0	0.0	-6.834687461086723	0.0	0.5738434953573304	0.12792050230690677	True	False	True	False	False	False	0.0	0.021755232925811475
chr3_156514960_A_G_b38	0.0537638	5.564520407322694	4.941642422609304	0	0	1	1	0	0	0	0	0	0	0	1	0	0	30.0	0.014	-1.9805450697564604	12.456440158138964	-0.8349541749892424	0.0	True	False	True	False	False	False	0.0	0.021755200114894707
chr3_156514960_A_G_b38	0.320946	5.564520407322694	4.941642422609304	0	0	1	1	0	0	0	0	0	0	0	1	0	0	30.0	0.014	-1.9805450697564604	12.456440158138964	-0.8349541749892424	0.0	True	False	True	False	False	False	0.0	0.021755200114894707
chr3_156514960_A_G_b38	0.356901	5.564520407322694	4.941642422609304	0	0	1	1	0	0	0	0	0	0	0	1	0	0	30.0	0.014	-1.9805450697564604	12.456440158138964	-0.8349541749892424	0.0	True	False	True	False	False	False	0.0	0.021755200114894707
chr3_52832141_C_G_b38	0.0722461	7.370860166536716	6.4967749901858625	0	0	0	0	0	1	0	1	1	1	1	1	0	1	60.0	0.951	2.354530807909492	0.0	-4.512446245097813	0.18427605253839374	True	False	True	False	False	False	0.0	0.021754960943102385
chr3_52832141_C_G_b38	0.0722461	7.370860166536716	6.4967749901858625	0	0	0	0	0	1	0	1	1	1	1	1	0	1	60.0	0.951	2.354530807909492	0.0	-4.512446245097813	0.18427605253839374	True	False	True	False	False	False	0.0	0.021754960943102385
chr3_52832141_C_G_b38	0.0722461	7.370860166536716	6.4967749901858625	0	0	0	0	0	1	0	1	1	1	1	1	0	1	60.0	0.951	2.354530807909492	0.0	-4.512446245097813	0.18427605253839374	True	False	True	False	False	False	0.0	0.021754960943102385
chr3_52832141_C_G_b38	0.0722461	7.370860166536716	6.4967749901858625	0	0	0	0	0	1	0	1	1	1	1	1	0	1	60.0	0.951	2.354530807909492	0.0	-4.512446245097813	0.18427605253839374	True	False	True	False	False	False	0.0	0.021754960943102385
chr3_52832141_C_G_b38	0.0722461	7.370860166536716	6.4967749901858625	0	0	0	0	0	1	0	1	1	1	1	1	0	1	60.0	0.951	2.354530807909492	0.0	-4.512446245097813	0.18427605253839374	True	False	True	False	False	False	0.0	0.021754960943102385
chr3_52832141_C_G_b38	0.0722461	7.370860166536716	6.4967749901858625	0	0	0	0	0	1	0	1	1	1	1	1	0	1	60.0	0.951	2.354530807909492	0.0	-4.512446245097813	0.18427605253839374	True	False	True	False	False	False	0.0	0.021754960943102385
chr3_52832141_C_G_b38	0.0722461	7.370860166536716	6.4967749901858625	0	0	0	0	0	1	0	1	1	1	1	1	0	1	60.0	0.951	2.354530807909492	0.0	-4.512446245097813	0.18427605253839374	True	False	True	False	False	False	0.0	0.021754960943102385
chr17_354346_C_G_b38	0.0169565	6.376726947898627	7.1308988302963465	0	0	0	1	0	1	0	0	1	1	0	1	0	1	60.0	0.009	-4.443844573932415	0.0	3.460607762205022	0.2875019362390532	True	False	True	False	False	False	0.0	0.02175483318269312
chr6_106558216_G_A_b38	0.103677	6.016157159698354	5.598421958998375	0	0	0	0	1	1	0	1	1	1	0	1	0	1	40.0	0.0	-2.3081015309489143	6.314947330156567	3.3240343394318543	0.0	True	False	True	False	False	False	0.0	0.021754777500456617
chr6_106558216_G_A_b38	0.0376549	6.016157159698354	5.598421958998375	0	0	0	0	1	1	0	1	1	1	0	1	0	1	40.0	0.0	-2.3081015309489143	6.314947330156567	3.3240343394318543	0.0	True	False	True	False	False	False	0.0	0.021754777500456617
chr6_16289979_C_T_b38	0.0176377	6.021023349349527	3.58351893845611	0	0	0	0	0	0	0	0	0	0	0	0	0	1	40.0	0.0	-3.589013933362888	1.3906743947018685	3.598314934386714	0.0	False	True	True	False	False	False	0.0	0.021754747828358283
chr6_16289979_C_T_b38	0.0178731	6.021023349349527	3.58351893845611	0	0	0	0	0	0	0	0	0	0	0	0	0	1	40.0	0.0	-3.589013933362888	1.3906743947018685	3.598314934386714	0.0	False	True	True	False	False	False	0.0	0.021754747828358283
chr12_122514356_A_G_b38	0.0273324	6.180016653652572	5.87493073085203	0	0	0	0	0	0	0	1	0	1	0	1	0	1	60.0	0.0	-1.1257444025952783	0.0	-3.411639340125156	1.5598416954479792	True	False	True	False	False	False	0.0	0.021754628454376444
chr12_122514356_A_G_b38	0.0273324	6.180016653652572	5.87493073085203	0	0	0	0	0	0	0	1	0	1	0	1	0	1	60.0	0.0	-1.1257444025952783	0.0	-3.411639340125156	1.5598416954479792	True	False	True	False	False	False	0.0	0.021754628454376444
chr8_132614916_T_G_b38	0.0337585	5.204006687076795	4.804021044733257	0	0	0	0	0	0	0	0	0	0	0	1	0	0	20.0	0.0	-5.26409049462899	0.0	2.0097502714898923	0.0	True	False	True	False	False	False	0.0	0.021754314827588075
chr18_79376731_T_C_b38	0.00938955	6.248042874508429	6.246106765481563	0	0	0	0	0	1	0	0	1	0	0	0	0	1	60.0	0.273	-4.443844573932415	0.0	9.063569592612154	0.8520280116819876	True	False	True	False	False	False	0.0	0.021754155265577158
chr18_79376731_T_C_b38	0.00354708	6.248042874508429	6.246106765481563	0	0	0	0	0	1	0	0	1	0	0	0	0	1	60.0	0.273	-4.443844573932415	0.0	9.063569592612154	0.8520280116819876	True	False	True	False	False	False	0.0	0.021754155265577158
chr5_177292354_G_A_b38	0.00219876	5.993961427306569	5.2832037287379885	0	0	0	0	0	0	0	0	0	0	0	1	0	1	60.0	0.0	-1.2162268565590653	6.2775262596761054	10.039260791818016	0.0	True	False	True	False	False	False	0.0	0.02175397341660435
chr5_177292354_G_A_b38	0.00291875	5.993961427306569	5.2832037287379885	0	0	0	0	0	0	0	0	0	0	0	1	0	1	60.0	0.0	-1.2162268565590653	6.2775262596761054	10.039260791818016	0.0	True	False	True	False	False	False	0.0	0.02175397341660435
chr22_29519417_A_G_b38	0.0127018	5.697093486505405	5.697093486505405	0	0	0	0	0	0	0	0	0	1	0	1	0	1	40.0	0.001	0.8051354430736696	1.907114383316101	4.177688429171795	0.6726725345101627	True	False	True	False	False	False	0.0	0.02175386286906835
chr22_29519417_A_G_b38	0.0127018	5.697093486505405	5.697093486505405	0	0	0	0	0	0	0	0	0	1	0	1	0	1	40.0	0.001	0.8051354430736696	1.907114383316101	4.177688429171795	0.6726725345101627	True	False	True	False	False	False	0.0	0.02175386286906835
chr22_29519417_A_G_b38	0.0127018	5.697093486505405	5.697093486505405	0	0	0	0	0	0	0	0	0	1	0	1	0	1	40.0	0.001	0.8051354430736696	1.907114383316101	4.177688429171795	0.6726725345101627	True	False	True	False	False	False	0.0	0.02175386286906835
chr22_29519417_A_G_b38	0.0127018	5.697093486505405	5.697093486505405	0	0	0	0	0	0	0	0	0	1	0	1	0	1	40.0	0.001	0.8051354430736696	1.907114383316101	4.177688429171795	0.6726725345101627	True	False	True	False	False	False	0.0	0.02175386286906835
chr1_74751736_A_G_b38	0.108289	5.961005339623274	5.68697535633982	0	0	0	1	0	0	0	0	0	0	0	0	0	1	40.0	0.552	0.5704720285640473	5.742950262389451	6.060996869974296	0.0	True	False	True	False	False	False	0.0	0.021753627455100184
chr1_74751736_A_G_b38	0.108289	5.961005339623274	5.68697535633982	0	0	0	1	0	0	0	0	0	0	0	0	0	1	40.0	0.552	0.5704720285640473	5.742950262389451	6.060996869974296	0.0	True	False	True	False	False	False	0.0	0.021753627455100184
chr1_74751736_A_G_b38	0.108289	5.961005339623274	5.68697535633982	0	0	0	1	0	0	0	0	0	0	0	0	0	1	40.0	0.552	0.5704720285640473	5.742950262389451	6.060996869974296	0.0	True	False	True	False	False	False	0.0	0.021753627455100184
chr1_74751736_A_G_b38	0.108289	5.961005339623274	5.68697535633982	0	0	0	1	0	0	0	0	0	0	0	0	0	1	40.0	0.552	0.5704720285640473	5.742950262389451	6.060996869974296	0.0	True	False	True	False	False	False	0.0	0.021753627455100184
chr17_38814323_G_A_b38	0.00194598	6.652863029353347	6.2878585601617845	0	0	1	1	0	0	0	1	0	0	0	0	0	1	80.0	0.019	-2.8426088991054983	1.8012863714708265	0.1235005644778581	1.8687446288772236	True	False	True	False	False	False	0.0	0.021753359710766307
chr17_38814323_G_A_b38	0.00194598	6.652863029353347	6.2878585601617845	0	0	1	1	0	0	0	1	0	0	0	0	0	1	80.0	0.019	-2.8426088991054983	1.8012863714708265	0.1235005644778581	1.8687446288772236	True	False	True	False	False	False	0.0	0.021753359710766307
chr17_38814323_G_A_b38	0.00194598	6.652863029353347	6.2878585601617845	0	0	1	1	0	0	0	1	0	0	0	0	0	1	80.0	0.019	-2.8426088991054983	1.8012863714708265	0.1235005644778581	1.8687446288772236	True	False	True	False	False	False	0.0	0.021753359710766307
chr2_128013520_C_G_b38	0.0124602	5.905361848054571	5.905361848054571	0	0	0	0	0	0	0	0	0	0	0	1	0	1	60.0	0.001	-3.40146420179424	0.6867711400020657	0.5122999821266347	0.41407179892379997	True	False	True	False	False	False	0.0	0.021752843263387445
chr2_128013520_C_G_b38	0.0964666	5.905361848054571	5.905361848054571	0	0	0	0	0	0	0	0	0	0	0	1	0	1	60.0	0.001	-3.40146420179424	0.6867711400020657	0.5122999821266347	0.41407179892379997	True	False	True	False	False	False	0.0	0.021752843263387445
chr22_37773013_A_G_b38	0.0109359	6.023447592961033	5.521460917862246	0	0	0	0	0	0	0	0	0	0	0	1	0	1	60.0	0.001	-4.817106816718698	3.3870258240163045	0.120978894048811	0.0	True	False	True	False	False	False	0.0	0.021752823094662182
chr22_37773013_A_G_b38	0.0109359	6.023447592961033	5.521460917862246	0	0	0	0	0	0	0	0	0	0	0	1	0	1	60.0	0.001	-4.817106816718698	3.3870258240163045	0.120978894048811	0.0	True	False	True	False	False	False	0.0	0.021752823094662182
chr22_37773013_A_G_b38	0.0109359	6.023447592961033	5.521460917862246	0	0	0	0	0	0	0	0	0	0	0	1	0	1	60.0	0.001	-4.817106816718698	3.3870258240163045	0.120978894048811	0.0	True	False	True	False	False	False	0.0	0.021752823094662182
chr22_37773013_A_G_b38	0.0109359	6.023447592961033	5.521460917862246	0	0	0	0	0	0	0	0	0	0	0	1	0	1	60.0	0.001	-4.817106816718698	3.3870258240163045	0.120978894048811	0.0	True	False	True	False	False	False	0.0	0.021752823094662182
chr5_35760080_C_T_b38	0.02042	5.8916442118257715	5.8916442118257715	0	0	0	0	0	0	0	0	0	0	0	0	0	0	70.0	0.0	1.1874292365682242	0.0	3.263877136398534	0.17860478942740343	True	False	True	False	False	False	0.0	0.021752491832636216
chr5_35760080_C_T_b38	0.02042	5.8916442118257715	5.8916442118257715	0	0	0	0	0	0	0	0	0	0	0	0	0	0	70.0	0.0	1.1874292365682242	0.0	3.263877136398534	0.17860478942740343	True	False	True	False	False	False	0.0	0.021752491832636216
chr4_1349426_C_G_b38	0.0219539	6.061456918928017	4.584967478670572	0	0	0	0	0	0	0	0	0	1	0	1	0	1	60.0	0.0	6.125506676497234	0.0	-1.137076614519536	0.682086276242416	True	False	True	False	False	False	0.0	0.021752297552635132
chr4_1349426_C_G_b38	0.0178785	6.061456918928017	4.584967478670572	0	0	0	0	0	0	0	0	0	1	0	1	0	1	60.0	0.0	6.125506676497234	0.0	-1.137076614519536	0.682086276242416	True	False	True	False	False	False	0.0	0.021752297552635132
chr4_1349426_C_G_b38	0.0219539	6.061456918928017	4.584967478670572	0	0	0	0	0	0	0	0	0	1	0	1	0	1	60.0	0.0	6.125506676497234	0.0	-1.137076614519536	0.682086276242416	True	False	True	False	False	False	0.0	0.021752297552635132
chr4_1349426_C_G_b38	0.0178785	6.061456918928017	4.584967478670572	0	0	0	0	0	0	0	0	0	1	0	1	0	1	60.0	0.0	6.125506676497234	0.0	-1.137076614519536	0.682086276242416	True	False	True	False	False	False	0.0	0.021752297552635132
chr10_28089202_G_T_b38	0.00165111	6.461468176353717	6.150602768446279	0	0	0	0	0	1	0	0	1	1	0	1	1	1	80.0	0.0	0.3133101539615442	2.4145138222245497	1.925446893379295	0.0	True	False	True	False	False	False	0.0	0.021752258825158088
chr18_79696481_C_T_b38	0.0662402	6.021023349349527	6.021023349349527	0	0	0	0	0	0	0	0	0	1	0	1	0	1	60.0	0.0	-0.3628592774810596	6.256934003354164	2.656358276963033	0.5821642510027161	True	False	True	False	False	False	0.0	0.021751655920179778
chr18_79696481_C_T_b38	0.0662402	6.021023349349527	6.021023349349527	0	0	0	0	0	0	0	0	0	1	0	1	0	1	60.0	0.0	-0.3628592774810596	6.256934003354164	2.656358276963033	0.5821642510027161	True	False	True	False	False	False	0.0	0.021751655920179778
chr18_79696481_C_T_b38	0.0975062	6.021023349349527	6.021023349349527	0	0	0	0	0	0	0	0	0	1	0	1	0	1	60.0	0.0	-0.3628592774810596	6.256934003354164	2.656358276963033	0.5821642510027161	True	False	True	False	False	False	0.0	0.021751655920179778
chr18_79696481_C_T_b38	0.0975062	6.021023349349527	6.021023349349527	0	0	0	0	0	0	0	0	0	1	0	1	0	1	60.0	0.0	-0.3628592774810596	6.256934003354164	2.656358276963033	0.5821642510027161	True	False	True	False	False	False	0.0	0.021751655920179778
chr14_22949958_A_G_b38	0.0164563	5.877735781779639	5.87493073085203	0	0	1	1	0	0	0	0	0	0	0	1	0	1	40.0	0.0	-3.472987635661213	0.0	3.2247710893988994	0.0	True	False	True	False	False	False	0.0	0.02175134645303233
chr14_22949958_A_G_b38	0.0164563	5.877735781779639	5.87493073085203	0	0	1	1	0	0	0	0	0	0	0	1	0	1	40.0	0.0	-3.472987635661213	0.0	3.2247710893988994	0.0	True	False	True	False	False	False	0.0	0.02175134645303233
chr14_22949958_A_G_b38	0.0164563	5.877735781779639	5.87493073085203	0	0	1	1	0	0	0	0	0	0	0	1	0	1	40.0	0.0	-3.472987635661213	0.0	3.2247710893988994	0.0	True	False	True	False	False	False	0.0	0.02175134645303233
chr1_214319443_C_T_b38	0.0450284	6.133398042996649	6.133398042996649	0	0	0	0	0	1	0	0	1	1	0	1	0	1	60.0	0.0	-2.585130759521209	2.3014899213915507	-5.0832167092795615	0.0	True	False	True	False	False	False	0.0	0.02175131299270731
chr1_214319443_C_T_b38	0.116998	6.133398042996649	6.133398042996649	0	0	0	0	0	1	0	0	1	1	0	1	0	1	60.0	0.0	-2.585130759521209	2.3014899213915507	-5.0832167092795615	0.0	True	False	True	False	False	False	0.0	0.02175131299270731
chr15_38464959_C_T_b38	0.0382429	5.739792912179234	5.736572297479192	0	0	1	0	0	0	0	0	0	0	0	1	0	1	40.0	0.0	-11.86631306543861	0.0	-2.721398970276645	0.0	True	False	True	False	False	False	0.0	0.02175126185879048
chr1_47367999_G_A_b38	0.00249952	6.2878585601617845	6.152732694704104	0	0	1	0	0	0	0	0	0	0	0	0	0	1	80.0	0.008	1.20981131584316	2.80886591024487	1.233265567163052	0.0	True	False	True	False	False	False	0.0	0.021750926346694354
chr8_94498894_A_G_b38	0.00275288	6.418364935936212	6.418364935936212	1	0	0	0	0	0	0	0	0	0	0	0	0	1	50.0	0.006	-0.8189439447991367	0.0	6.120669709718314	0.0	False	True	True	False	False	False	0.0	0.0217506727171891
chr8_94498894_A_G_b38	0.00149337	6.418364935936212	6.418364935936212	1	0	0	0	0	0	0	0	0	0	0	0	0	1	50.0	0.006	-0.8189439447991367	0.0	6.120669709718314	0.0	False	True	True	False	False	False	0.0	0.0217506727171891
chr8_94498894_A_G_b38	0.00275288	6.418364935936212	6.418364935936212	1	0	0	0	0	0	0	0	0	0	0	0	0	1	50.0	0.006	-0.8189439447991367	0.0	6.120669709718314	0.0	False	True	True	False	False	False	0.0	0.0217506727171891
chr8_94498894_A_G_b38	0.00149337	6.418364935936212	6.418364935936212	1	0	0	0	0	0	0	0	0	0	0	0	0	1	50.0	0.006	-0.8189439447991367	0.0	6.120669709718314	0.0	False	True	True	False	False	False	0.0	0.0217506727171891
chr8_94498894_A_G_b38	0.00149337	6.418364935936212	6.418364935936212	1	0	0	0	0	0	0	0	0	0	0	0	0	1	50.0	0.006	-0.8189439447991367	0.0	6.120669709718314	0.0	False	True	True	False	False	False	0.0	0.0217506727171891
chr8_94498894_A_G_b38	0.00275288	6.418364935936212	6.418364935936212	1	0	0	0	0	0	0	0	0	0	0	0	0	1	50.0	0.006	-0.8189439447991367	0.0	6.120669709718314	0.0	False	True	True	False	False	False	0.0	0.0217506727171891
chr8_94498894_A_G_b38	0.00275288	6.418364935936212	6.418364935936212	1	0	0	0	0	0	0	0	0	0	0	0	0	1	50.0	0.006	-0.8189439447991367	0.0	6.120669709718314	0.0	False	True	True	False	False	False	0.0	0.0217506727171891
chr8_94498894_A_G_b38	0.00149337	6.418364935936212	6.418364935936212	1	0	0	0	0	0	0	0	0	0	0	0	0	1	50.0	0.006	-0.8189439447991367	0.0	6.120669709718314	0.0	False	True	True	False	False	False	0.0	0.0217506727171891
chr11_66858763_T_C_b38	0.00291002	6.9363427358340495	6.0112671744041615	0	1	0	0	0	1	0	0	1	0	1	1	0	1	60.0	0.246	2.478111471284501	5.64241680452338	4.50850173343936	0.8590159799799868	True	False	True	False	False	False	0.0	0.021750589253649037
chr11_66858763_T_C_b38	0.00255081	6.9363427358340495	6.0112671744041615	0	1	0	0	0	1	0	0	1	0	1	1	0	1	60.0	0.246	2.478111471284501	5.64241680452338	4.50850173343936	0.8590159799799868	True	False	True	False	False	False	0.0	0.021750589253649037
chr11_66858763_T_C_b38	0.0158757	6.9363427358340495	6.0112671744041615	0	1	0	0	0	1	0	0	1	0	1	1	0	1	60.0	0.246	2.478111471284501	5.64241680452338	4.50850173343936	0.8590159799799868	True	False	True	False	False	False	0.0	0.021750589253649037
chr11_66858763_T_C_b38	0.00255081	6.9363427358340495	6.0112671744041615	0	1	0	0	0	1	0	0	1	0	1	1	0	1	60.0	0.246	2.478111471284501	5.64241680452338	4.50850173343936	0.8590159799799868	True	False	True	False	False	False	0.0	0.021750589253649037
chr11_66858763_T_C_b38	0.00291002	6.9363427358340495	6.0112671744041615	0	1	0	0	0	1	0	0	1	0	1	1	0	1	60.0	0.246	2.478111471284501	5.64241680452338	4.50850173343936	0.8590159799799868	True	False	True	False	False	False	0.0	0.021750589253649037
chr11_66858763_T_C_b38	0.0158757	6.9363427358340495	6.0112671744041615	0	1	0	0	0	1	0	0	1	0	1	1	0	1	60.0	0.246	2.478111471284501	5.64241680452338	4.50850173343936	0.8590159799799868	True	False	True	False	False	False	0.0	0.021750589253649037
chr17_40935908_T_C_b38	0.00412887	5.707110264748875	5.703782474656201	0	0	1	0	1	1	0	1	1	0	0	1	0	0	20.0	0.001	3.907427500430752	0.0	-3.991054622818972	0.31102634424929887	True	False	True	False	False	False	0.0	0.021750498150993412
chr17_40935908_T_C_b38	0.00412887	5.707110264748875	5.703782474656201	0	0	1	0	1	1	0	1	1	0	0	1	0	0	20.0	0.001	3.907427500430752	0.0	-3.991054622818972	0.31102634424929887	True	False	True	False	False	False	0.0	0.021750498150993412
chr17_40935908_T_C_b38	0.281042	5.707110264748875	5.703782474656201	0	0	1	0	1	1	0	1	1	0	0	1	0	0	20.0	0.001	3.907427500430752	0.0	-3.991054622818972	0.31102634424929887	True	False	True	False	False	False	0.0	0.021750498150993412
chr17_40935908_T_C_b38	0.281042	5.707110264748875	5.703782474656201	0	0	1	0	1	1	0	1	1	0	0	1	0	0	20.0	0.001	3.907427500430752	0.0	-3.991054622818972	0.31102634424929887	True	False	True	False	False	False	0.0	0.021750498150993412
chr13_113244071_T_C_b38	0.0661761	5.8289456176102075	5.0238805208462765	0	0	1	0	1	1	0	0	1	0	0	1	0	1	40.0	0.0	-4.678954873671644	0.0	0.6331921128651814	0.0	True	False	True	False	False	False	0.0	0.021750371872329245
chr13_113244071_T_C_b38	0.0215435	5.8289456176102075	5.0238805208462765	0	0	1	0	1	1	0	0	1	0	0	1	0	1	40.0	0.0	-4.678954873671644	0.0	0.6331921128651814	0.0	True	False	True	False	False	False	0.0	0.021750371872329245
chr13_113244071_T_C_b38	0.0215435	5.8289456176102075	5.0238805208462765	0	0	1	0	1	1	0	0	1	0	0	1	0	1	40.0	0.0	-4.678954873671644	0.0	0.6331921128651814	0.0	True	False	True	False	False	False	0.0	0.021750371872329245
chr13_113244071_T_C_b38	0.0215435	5.8289456176102075	5.0238805208462765	0	0	1	0	1	1	0	0	1	0	0	1	0	1	40.0	0.0	-4.678954873671644	0.0	0.6331921128651814	0.0	True	False	True	False	False	False	0.0	0.021750371872329245
chr13_113244071_T_C_b38	0.00940418	5.8289456176102075	5.0238805208462765	0	0	1	0	1	1	0	0	1	0	0	1	0	1	40.0	0.0	-4.678954873671644	0.0	0.6331921128651814	0.0	True	False	True	False	False	False	0.0	0.021750371872329245
chr13_113244071_T_C_b38	0.00940418	5.8289456176102075	5.0238805208462765	0	0	1	0	1	1	0	0	1	0	0	1	0	1	40.0	0.0	-4.678954873671644	0.0	0.6331921128651814	0.0	True	False	True	False	False	False	0.0	0.021750371872329245
chr13_113244071_T_C_b38	0.0215435	5.8289456176102075	5.0238805208462765	0	0	1	0	1	1	0	0	1	0	0	1	0	1	40.0	0.0	-4.678954873671644	0.0	0.6331921128651814	0.0	True	False	True	False	False	False	0.0	0.021750371872329245
chr13_113244071_T_C_b38	0.0661761	5.8289456176102075	5.0238805208462765	0	0	1	0	1	1	0	0	1	0	0	1	0	1	40.0	0.0	-4.678954873671644	0.0	0.6331921128651814	0.0	True	False	True	False	False	False	0.0	0.021750371872329245
chr13_113244071_T_C_b38	0.0661761	5.8289456176102075	5.0238805208462765	0	0	1	0	1	1	0	0	1	0	0	1	0	1	40.0	0.0	-4.678954873671644	0.0	0.6331921128651814	0.0	True	False	True	False	False	False	0.0	0.021750371872329245
chr13_113244071_T_C_b38	0.0661761	5.8289456176102075	5.0238805208462765	0	0	1	0	1	1	0	0	1	0	0	1	0	1	40.0	0.0	-4.678954873671644	0.0	0.6331921128651814	0.0	True	False	True	False	False	False	0.0	0.021750371872329245
chr13_113244071_T_C_b38	0.0661761	5.8289456176102075	5.0238805208462765	0	0	1	0	1	1	0	0	1	0	0	1	0	1	40.0	0.0	-4.678954873671644	0.0	0.6331921128651814	0.0	True	False	True	False	False	False	0.0	0.021750371872329245
chr13_113244071_T_C_b38	0.0661761	5.8289456176102075	5.0238805208462765	0	0	1	0	1	1	0	0	1	0	0	1	0	1	40.0	0.0	-4.678954873671644	0.0	0.6331921128651814	0.0	True	False	True	False	False	False	0.0	0.021750371872329245
chr13_113244071_T_C_b38	0.0661761	5.8289456176102075	5.0238805208462765	0	0	1	0	1	1	0	0	1	0	0	1	0	1	40.0	0.0	-4.678954873671644	0.0	0.6331921128651814	0.0	True	False	True	False	False	False	0.0	0.021750371872329245
chr13_113244071_T_C_b38	0.0215435	5.8289456176102075	5.0238805208462765	0	0	1	0	1	1	0	0	1	0	0	1	0	1	40.0	0.0	-4.678954873671644	0.0	0.6331921128651814	0.0	True	False	True	False	False	False	0.0	0.021750371872329245
chr13_113244071_T_C_b38	0.00940418	5.8289456176102075	5.0238805208462765	0	0	1	0	1	1	0	0	1	0	0	1	0	1	40.0	0.0	-4.678954873671644	0.0	0.6331921128651814	0.0	True	False	True	False	False	False	0.0	0.021750371872329245
chr13_113244071_T_C_b38	0.00940418	5.8289456176102075	5.0238805208462765	0	0	1	0	1	1	0	0	1	0	0	1	0	1	40.0	0.0	-4.678954873671644	0.0	0.6331921128651814	0.0	True	False	True	False	False	False	0.0	0.021750371872329245
chr13_113244071_T_C_b38	0.00940418	5.8289456176102075	5.0238805208462765	0	0	1	0	1	1	0	0	1	0	0	1	0	1	40.0	0.0	-4.678954873671644	0.0	0.6331921128651814	0.0	True	False	True	False	False	False	0.0	0.021750371872329245
chr13_113244071_T_C_b38	0.0215435	5.8289456176102075	5.0238805208462765	0	0	1	0	1	1	0	0	1	0	0	1	0	1	40.0	0.0	-4.678954873671644	0.0	0.6331921128651814	0.0	True	False	True	False	False	False	0.0	0.021750371872329245
chr13_113244071_T_C_b38	0.00940418	5.8289456176102075	5.0238805208462765	0	0	1	0	1	1	0	0	1	0	0	1	0	1	40.0	0.0	-4.678954873671644	0.0	0.6331921128651814	0.0	True	False	True	False	False	False	0.0	0.021750371872329245
chr13_113244071_T_C_b38	0.0215435	5.8289456176102075	5.0238805208462765	0	0	1	0	1	1	0	0	1	0	0	1	0	1	40.0	0.0	-4.678954873671644	0.0	0.6331921128651814	0.0	True	False	True	False	False	False	0.0	0.021750371872329245
chr13_113244071_T_C_b38	0.00940418	5.8289456176102075	5.0238805208462765	0	0	1	0	1	1	0	0	1	0	0	1	0	1	40.0	0.0	-4.678954873671644	0.0	0.6331921128651814	0.0	True	False	True	False	False	False	0.0	0.021750371872329245
chr1_109293688_C_G_b38	0.00619508	6.251903883165888	6.249975242259483	0	0	0	0	0	0	0	0	0	0	1	0	0	0	60.0	0.006	-5.718440648606296	0.0	0.4267277534233429	0.0	True	False	True	False	False	False	0.0	0.021750258541008313
chr1_186353296_C_T_b38	0.015229	6.318968113746434	5.971261839790462	0	0	0	1	0	0	0	0	0	1	0	1	0	1	70.0	0.002	-2.6803978693144583	0.369599799265905	4.298877495536779	2.9534923725394933	True	False	True	False	False	False	0.0	0.021750093109518323
chr14_34538837_T_G_b38	0.0482384	6.040254711277414	6.037870919922137	0	0	0	0	0	1	1	1	1	1	0	1	0	0	40.0	0.005	-5.42037959323282	0.6244934826250725	3.493346286658173	0.0	True	False	True	False	False	False	0.0	0.021749629851396068
chr17_6635354_T_C_b38	0.00301432	5.840641657373398	3.8501476017100584	0	0	1	0	0	0	0	0	0	0	0	1	0	1	50.0	0.003	-1.515863439738873	0.0	-1.40420825981559	0.0	True	False	True	False	False	False	0.0	0.021749600077891763
chr17_6635354_T_C_b38	0.00301432	5.840641657373398	3.8501476017100584	0	0	1	0	0	0	0	0	0	0	0	1	0	1	50.0	0.003	-1.515863439738873	0.0	-1.40420825981559	0.0	True	False	True	False	False	False	0.0	0.021749600077891763
chr17_6635354_T_C_b38	0.00301432	5.840641657373398	3.8501476017100584	0	0	1	0	0	0	0	0	0	0	0	1	0	1	50.0	0.003	-1.515863439738873	0.0	-1.40420825981559	0.0	True	False	True	False	False	False	0.0	0.021749600077891763
chr9_26906466_T_C_b38	0.0569241	5.968707559985366	5.968707559985366	0	0	0	1	0	0	0	0	0	0	0	0	0	1	60.0	0.099	-3.824848896688781	3.3091315921070272	-2.634784624699151	0.7231645817131351	True	False	True	False	False	False	0.0	0.02174950123341234
chr20_48658809_T_C_b38	0.0183777	6.366470447731438	6.366470447731438	0	0	0	0	1	1	0	1	1	1	0	1	0	1	60.0	0.0	-4.508883127446091	0.0	3.9423625704273055	0.0	True	False	True	False	False	False	0.0	0.02174911367557025
chr12_96300672_C_T_b38	0.0138399	5.910796644040527	5.746203190540153	0	0	0	0	0	0	0	0	0	0	0	1	0	1	60.0	0.0	-1.1974476916200318	2.148491092581108	0.8669633983842573	2.001745641395118	True	False	True	False	False	False	0.0	0.021748804714281162
chr12_96300672_C_T_b38	0.0138399	5.910796644040527	5.746203190540153	0	0	0	0	0	0	0	0	0	0	0	1	0	1	60.0	0.0	-1.1974476916200318	2.148491092581108	0.8669633983842573	2.001745641395118	True	False	True	False	False	False	0.0	0.021748804714281162
chr12_96300672_C_T_b38	0.00723991	5.910796644040527	5.746203190540153	0	0	0	0	0	0	0	0	0	0	0	1	0	1	60.0	0.0	-1.1974476916200318	2.148491092581108	0.8669633983842573	2.001745641395118	True	False	True	False	False	False	0.0	0.021748804714281162
chr12_96300672_C_T_b38	0.0138399	5.910796644040527	5.746203190540153	0	0	0	0	0	0	0	0	0	0	0	1	0	1	60.0	0.0	-1.1974476916200318	2.148491092581108	0.8669633983842573	2.001745641395118	True	False	True	False	False	False	0.0	0.021748804714281162
chr12_96300672_C_T_b38	0.00723991	5.910796644040527	5.746203190540153	0	0	0	0	0	0	0	0	0	0	0	1	0	1	60.0	0.0	-1.1974476916200318	2.148491092581108	0.8669633983842573	2.001745641395118	True	False	True	False	False	False	0.0	0.021748804714281162
chr12_96300672_C_T_b38	0.00723991	5.910796644040527	5.746203190540153	0	0	0	0	0	0	0	0	0	0	0	1	0	1	60.0	0.0	-1.1974476916200318	2.148491092581108	0.8669633983842573	2.001745641395118	True	False	True	False	False	False	0.0	0.021748804714281162
chr1_153298572_A_G_b38	0.00989121	6.492239835020471	6.0844994130751715	0	0	0	0	0	0	0	1	0	0	1	0	0	0	60.0	0.004	-0.7938923217944182	0.0	4.42183589520311	0.0	True	False	True	False	False	False	0.0	0.021748791363909312
chr1_153298572_A_G_b38	0.0214415	6.492239835020471	6.0844994130751715	0	0	0	0	0	0	0	1	0	0	1	0	0	0	60.0	0.004	-0.7938923217944182	0.0	4.42183589520311	0.0	True	False	True	False	False	False	0.0	0.021748791363909312
chr1_153298572_A_G_b38	0.00989121	6.492239835020471	6.0844994130751715	0	0	0	0	0	0	0	1	0	0	1	0	0	0	60.0	0.004	-0.7938923217944182	0.0	4.42183589520311	0.0	True	False	True	False	False	False	0.0	0.021748791363909312
chr1_153298572_A_G_b38	0.0214415	6.492239835020471	6.0844994130751715	0	0	0	0	0	0	0	1	0	0	1	0	0	0	60.0	0.004	-0.7938923217944182	0.0	4.42183589520311	0.0	True	False	True	False	False	False	0.0	0.021748791363909312
chr1_153298572_A_G_b38	0.00989121	6.492239835020471	6.0844994130751715	0	0	0	0	0	0	0	1	0	0	1	0	0	0	60.0	0.004	-0.7938923217944182	0.0	4.42183589520311	0.0	True	False	True	False	False	False	0.0	0.021748791363909312
chr1_153298572_A_G_b38	0.0214415	6.492239835020471	6.0844994130751715	0	0	0	0	0	0	0	1	0	0	1	0	0	0	60.0	0.004	-0.7938923217944182	0.0	4.42183589520311	0.0	True	False	True	False	False	False	0.0	0.021748791363909312
chr7_47305404_T_C_b38	0.349655	5.996452088619021	5.996452088619021	0	0	1	0	1	0	0	1	0	1	0	1	0	1	40.0	0.0	4.755965181278275	0.0	-1.6464137803388257	0.05205546503319147	True	False	True	False	False	False	0.0	0.02174780689903524
chr7_47305404_T_C_b38	0.349655	5.996452088619021	5.996452088619021	0	0	1	0	1	0	0	1	0	1	0	1	0	1	40.0	0.0	4.755965181278275	0.0	-1.6464137803388257	0.05205546503319147	True	False	True	False	False	False	0.0	0.02174780689903524
chr7_47305404_T_C_b38	0.349655	5.996452088619021	5.996452088619021	0	0	1	0	1	0	0	1	0	1	0	1	0	1	40.0	0.0	4.755965181278275	0.0	-1.6464137803388257	0.05205546503319147	True	False	True	False	False	False	0.0	0.02174780689903524
chr4_87315160_C_T_b38	0.0531532	6.0867747269123065	5.808142489980444	0	0	0	1	0	1	0	0	1	1	0	1	0	0	40.0	0.001	-1.792702330751094	0.9353317551388572	0.2154788661748909	4.669766074049036	True	False	True	False	False	False	0.0	0.021747725918932287
chr2_134466959_T_A_b38	0.149246	6.5998704992128365	6.741700694652055	1	0	1	1	0	0	0	0	0	0	0	1	0	1	40.0	0.0	3.781166823083639	7.977873323164223	0.7193516908839541	2.369359868209685	False	True	True	False	False	False	0.0	0.021747717178426662
chr2_134466959_T_A_b38	0.149246	6.5998704992128365	6.741700694652055	1	0	1	1	0	0	0	0	0	0	0	1	0	1	40.0	0.0	3.781166823083639	7.977873323164223	0.7193516908839541	2.369359868209685	False	True	True	False	False	False	0.0	0.021747717178426662
chr8_143297082_C_A_b38	0.00489129	7.202661196523238	7.203405521083095	1	1	0	0	0	0	0	0	0	0	0	1	0	1	80.0	0.0	6.131116426026766	0.0	6.063223926958798	2.8175306308119734	False	True	True	False	False	False	0.0	0.021747256577084144
chr8_143297082_C_A_b38	0.00266947	7.202661196523238	7.203405521083095	1	1	0	0	0	0	0	0	0	0	0	1	0	1	80.0	0.0	6.131116426026766	0.0	6.063223926958798	2.8175306308119734	False	True	True	False	False	False	0.0	0.021747256577084144
chr10_5879080_C_A_b38	0.0118586	6.677083461247136	6.677083461247136	0	0	1	1	0	0	0	0	0	0	1	1	0	1	60.0	0.0	-7.1339804887958085	0.9641827442508432	1.814181546733252	0.0	True	False	True	False	False	False	0.0	0.021747023063381648
chr12_94335889_A_G_b38	0.00656299	5.707110264748875	3.7376696182833684	0	0	0	0	0	0	0	0	0	1	0	1	0	1	40.0	0.017	-9.32721193523687	7.501315962593145	9.195396533575206	0.0	True	False	True	False	False	False	0.0	0.02174687585025589
chr12_94335889_A_G_b38	0.00656299	5.707110264748875	3.7376696182833684	0	0	0	0	0	0	0	0	0	1	0	1	0	1	40.0	0.017	-9.32721193523687	7.501315962593145	9.195396533575206	0.0	True	False	True	False	False	False	0.0	0.02174687585025589
chr2_211725533_C_A_b38	0.0147747	5.8289456176102075	5.8289456176102075	0	0	0	0	0	0	0	0	0	0	0	1	0	0	50.0	0.011	-4.456510906194864	0.0	2.0924677165259027	0.0	True	False	True	False	False	False	0.0	0.021746737778499517
chr9_114007906_G_A_b38	0.0272958	6.0844994130751715	6.082218910376446	0	0	0	0	0	0	0	0	0	0	0	0	0	1	70.0	0.008	-9.90674330478658	0.0	4.6902793802763725	0.43650135143791857	True	False	True	False	False	False	0.0	0.02174651592823423
chr9_114007906_G_A_b38	0.0272958	6.0844994130751715	6.082218910376446	0	0	0	0	0	0	0	0	0	0	0	0	0	1	70.0	0.008	-9.90674330478658	0.0	4.6902793802763725	0.43650135143791857	True	False	True	False	False	False	0.0	0.02174651592823423
chr9_114007906_G_A_b38	0.0272958	6.0844994130751715	6.082218910376446	0	0	0	0	0	0	0	0	0	0	0	0	0	1	70.0	0.008	-9.90674330478658	0.0	4.6902793802763725	0.43650135143791857	True	False	True	False	False	False	0.0	0.02174651592823423
chr19_605920_G_A_b38	0.0467756	6.54965074223381	6.54965074223381	0	0	0	0	0	1	0	1	1	0	0	0	0	0	80.0	0.0	-6.360433924366081	0.0	3.0154828851889874	0.0	True	False	True	False	False	False	0.0	0.021746203393679553
chr4_155355281_C_T_b38	0.00597333	5.351858133476067	4.804021044733257	0	0	0	1	0	0	0	0	0	0	0	0	0	0	20.0	0.0	-1.214933119609551	0.0	13.145547180288965	0.0	True	False	True	False	False	False	0.0	0.02174591580507956
chr4_155355281_C_T_b38	0.00597333	5.351858133476067	4.804021044733257	0	0	0	1	0	0	0	0	0	0	0	0	0	0	20.0	0.0	-1.214933119609551	0.0	13.145547180288965	0.0	True	False	True	False	False	False	0.0	0.02174591580507956
chr16_67936027_A_G_b38	0.159915	6.410174881966167	4.189654742026425	0	0	0	0	1	1	1	1	1	1	1	1	0	0	60.0	0.0	-7.482487989566288	0.0	-1.5954077307461176	0.4400378760366985	False	True	True	False	False	False	0.0	0.021745777703222648
chr16_67936027_A_G_b38	0.159915	6.410174881966167	4.189654742026425	0	0	0	0	1	1	1	1	1	1	1	1	0	0	60.0	0.0	-7.482487989566288	0.0	-1.5954077307461176	0.4400378760366985	False	True	True	False	False	False	0.0	0.021745777703222648
chr16_67936027_A_G_b38	0.159915	6.410174881966167	4.189654742026425	0	0	0	0	1	1	1	1	1	1	1	1	0	0	60.0	0.0	-7.482487989566288	0.0	-1.5954077307461176	0.4400378760366985	False	True	True	False	False	False	0.0	0.021745777703222648
chr16_67936027_A_G_b38	0.159915	6.410174881966167	4.189654742026425	0	0	0	0	1	1	1	1	1	1	1	1	0	0	60.0	0.0	-7.482487989566288	0.0	-1.5954077307461176	0.4400378760366985	False	True	True	False	False	False	0.0	0.021745777703222648
chr16_67936027_A_G_b38	0.159915	6.410174881966167	4.189654742026425	0	0	0	0	1	1	1	1	1	1	1	1	0	0	60.0	0.0	-7.482487989566288	0.0	-1.5954077307461176	0.4400378760366985	False	True	True	False	False	False	0.0	0.021745777703222648
chr13_20790855_G_T_b38	0.0198462	5.976350909297934	5.62040086571715	0	0	0	0	0	1	0	0	1	0	0	0	0	1	50.0	0.005	-13.87414655917444	0.0	1.0616207251002905	0.0	True	False	True	False	False	False	0.0	0.02174565618565251
chr13_20790855_G_T_b38	0.0118528	5.976350909297934	5.62040086571715	0	0	0	0	0	1	0	0	1	0	0	0	0	1	50.0	0.005	-13.87414655917444	0.0	1.0616207251002905	0.0	True	False	True	False	False	False	0.0	0.02174565618565251
chr7_139782053_A_G_b38	0.00624774	6.077642243349034	6.075346031088684	0	0	1	1	1	0	0	0	0	0	0	1	0	1	60.0	0.0	-10.277727322398098	0.2178726187810813	-1.7412828855457292	0.2187059662516757	True	False	True	False	False	False	0.0	0.02174543871987067
chr8_17069510_G_A_b38	0.131991	5.187385805840755	5.181783550292085	0	0	1	0	0	0	0	0	0	0	0	0	0	0	20.0	0.0	-3.586989616719236	7.219734429976361	1.9079700476834065	0.0	True	False	True	False	False	False		0.021745357479035835
chr5_176496139_C_A_b38	0.0255606	5.8522024797744745	5.849324779946859	0	0	1	0	0	0	0	0	0	0	0	1	0	1	50.0	0.0	-0.5391591263410447	0.0	0.501130704962975	0.34801831301102487	True	False	True	False	False	False	0.0	0.021745116165681085
chr4_17593913_A_G_b38	0.0371677	6.1779441140506	7.311218384419629	0	0	1	0	0	1	0	0	1	1	0	0	0	1	50.0	0.013	4.487518969644163	4.59965599259779	1.7548906042725108	0.0	True	False	True	False	False	False	0.0	0.021745025403312832
chr4_17593913_A_G_b38	0.0677396	6.1779441140506	7.311218384419629	0	0	1	0	0	1	0	0	1	1	0	0	0	1	50.0	0.013	4.487518969644163	4.59965599259779	1.7548906042725108	0.0	True	False	True	False	False	False	0.0	0.021745025403312832
chr4_17593913_A_G_b38	0.0677396	6.1779441140506	7.311218384419629	0	0	1	0	0	1	0	0	1	1	0	0	0	1	50.0	0.013	4.487518969644163	4.59965599259779	1.7548906042725108	0.0	True	False	True	False	False	False	0.0	0.021745025403312832
chr4_17593913_A_G_b38	0.0371677	6.1779441140506	7.311218384419629	0	0	1	0	0	1	0	0	1	1	0	0	0	1	50.0	0.013	4.487518969644163	4.59965599259779	1.7548906042725108	0.0	True	False	True	False	False	False	0.0	0.021745025403312832
chr4_17593913_A_G_b38	0.0371677	6.1779441140506	7.311218384419629	0	0	1	0	0	1	0	0	1	1	0	0	0	1	50.0	0.013	4.487518969644163	4.59965599259779	1.7548906042725108	0.0	True	False	True	False	False	False	0.0	0.021745025403312832
chr4_17593913_A_G_b38	0.0677396	6.1779441140506	7.311218384419629	0	0	1	0	0	1	0	0	1	1	0	0	0	1	50.0	0.013	4.487518969644163	4.59965599259779	1.7548906042725108	0.0	True	False	True	False	False	False	0.0	0.021745025403312832
chr11_9783976_T_C_b38	0.032121	5.929589143389895	5.926926025970411	0	0	0	0	0	1	0	0	1	1	0	1	0	1	40.0	0.001	-4.907088202728663	0.0	4.325047666206672	0.0	True	False	True	False	False	False	0.0	0.02174476739026477
chr15_24962486_C_T_b38	0.0186939	5.627621113690637	5.627621113690637	0	0	0	0	0	1	0	0	1	0	0	1	0	1	20.0	0.0	-1.8703913520831497	0.0	-0.6015315045727334	0.0	True	False	True	False	False	False	0.0	0.021744501121410215
chr15_24962486_C_T_b38	0.0186939	5.627621113690637	5.627621113690637	0	0	0	0	0	1	0	0	1	0	0	1	0	1	20.0	0.0	-1.8703913520831497	0.0	-0.6015315045727334	0.0	True	False	True	False	False	False	0.0	0.021744501121410215
chr19_47409066_T_G_b38	0.0602136	6.1779441140506	3.4965075614664802	0	0	1	1	0	0	0	0	0	0	0	1	0	1	60.0	0.0	1.9076297038671528	7.066351731791675	-6.316674562906222	0.0	True	False	True	False	False	False	0.0	0.02174442630774681
chr19_47409066_T_G_b38	0.0427105	6.1779441140506	3.4965075614664802	0	0	1	1	0	0	0	0	0	0	0	1	0	1	60.0	0.0	1.9076297038671528	7.066351731791675	-6.316674562906222	0.0	True	False	True	False	False	False	0.0	0.02174442630774681
chr19_47409066_T_G_b38	0.0427105	6.1779441140506	3.4965075614664802	0	0	1	1	0	0	0	0	0	0	0	1	0	1	60.0	0.0	1.9076297038671528	7.066351731791675	-6.316674562906222	0.0	True	False	True	False	False	False	0.0	0.02174442630774681
chr19_47409066_T_G_b38	0.0144138	6.1779441140506	3.4965075614664802	0	0	1	1	0	0	0	0	0	0	0	1	0	1	60.0	0.0	1.9076297038671528	7.066351731791675	-6.316674562906222	0.0	True	False	True	False	False	False	0.0	0.02174442630774681
chr19_47409066_T_G_b38	0.0427105	6.1779441140506	3.4965075614664802	0	0	1	1	0	0	0	0	0	0	0	1	0	1	60.0	0.0	1.9076297038671528	7.066351731791675	-6.316674562906222	0.0	True	False	True	False	False	False	0.0	0.02174442630774681
chr19_47409066_T_G_b38	0.0427105	6.1779441140506	3.4965075614664802	0	0	1	1	0	0	0	0	0	0	0	1	0	1	60.0	0.0	1.9076297038671528	7.066351731791675	-6.316674562906222	0.0	True	False	True	False	False	False	0.0	0.02174442630774681
chr19_47409066_T_G_b38	0.0602136	6.1779441140506	3.4965075614664802	0	0	1	1	0	0	0	0	0	0	0	1	0	1	60.0	0.0	1.9076297038671528	7.066351731791675	-6.316674562906222	0.0	True	False	True	False	False	False	0.0	0.02174442630774681
chr19_47409066_T_G_b38	0.0602136	6.1779441140506	3.4965075614664802	0	0	1	1	0	0	0	0	0	0	0	1	0	1	60.0	0.0	1.9076297038671528	7.066351731791675	-6.316674562906222	0.0	True	False	True	False	False	False	0.0	0.02174442630774681
chr19_47409066_T_G_b38	0.0602136	6.1779441140506	3.4965075614664802	0	0	1	1	0	0	0	0	0	0	0	1	0	1	60.0	0.0	1.9076297038671528	7.066351731791675	-6.316674562906222	0.0	True	False	True	False	False	False	0.0	0.02174442630774681
chr19_47409066_T_G_b38	0.0144138	6.1779441140506	3.4965075614664802	0	0	1	1	0	0	0	0	0	0	0	1	0	1	60.0	0.0	1.9076297038671528	7.066351731791675	-6.316674562906222	0.0	True	False	True	False	False	False	0.0	0.02174442630774681
chr19_47409066_T_G_b38	0.0144138	6.1779441140506	3.4965075614664802	0	0	1	1	0	0	0	0	0	0	0	1	0	1	60.0	0.0	1.9076297038671528	7.066351731791675	-6.316674562906222	0.0	True	False	True	False	False	False	0.0	0.02174442630774681
chr19_47409066_T_G_b38	0.0144138	6.1779441140506	3.4965075614664802	0	0	1	1	0	0	0	0	0	0	0	1	0	1	60.0	0.0	1.9076297038671528	7.066351731791675	-6.316674562906222	0.0	True	False	True	False	False	False	0.0	0.02174442630774681
chr7_131505516_G_A_b38	0.0690551	5.8664680569332965	5.863631175598097	0	0	0	0	0	0	0	0	0	0	0	0	0	1	60.0	0.0	6.22371260519565	1.415826001964528	5.151188852989087	0.0	True	False	True	False	False	False	0.0	0.02174437538394688
chr7_131505516_G_A_b38	0.0690551	5.8664680569332965	5.863631175598097	0	0	0	0	0	0	0	0	0	0	0	0	0	1	60.0	0.0	6.22371260519565	1.415826001964528	5.151188852989087	0.0	True	False	True	False	False	False	0.0	0.02174437538394688
chr17_12722609_G_A_b38	0.0196678	5.991464547107982	5.472270673671475	0	0	1	0	0	0	0	0	0	0	0	1	0	0	40.0	0.98	-2.973199887175547	0.0	0.7412191298640565	0.0	True	False	True	False	False	False	0.0	0.021744343285992833
chr10_130181181_A_G_b38	0.0443355	6.7580945044277305	6.975413927455952	1	0	1	0	0	0	0	1	0	1	0	1	0	1	30.0	0.0	-5.256290649119796	0.0	6.2950337954244375	3.2658813451381548	False	True	True	False	False	False	0.0	0.02174402400550943
chr10_130181181_A_G_b38	0.0443355	6.7580945044277305	6.975413927455952	1	0	1	0	0	0	0	1	0	1	0	1	0	1	30.0	0.0	-5.256290649119796	0.0	6.2950337954244375	3.2658813451381548	False	True	True	False	False	False	0.0	0.02174402400550943
chr10_130181181_A_G_b38	0.0443355	6.7580945044277305	6.975413927455952	1	0	1	0	0	0	0	1	0	1	0	1	0	1	30.0	0.0	-5.256290649119796	0.0	6.2950337954244375	3.2658813451381548	False	True	True	False	False	False	0.0	0.02174402400550943
chr11_64264316_T_A_b38	0.227138	6.670766320845874	5.3230099791384085	0	0	1	1	0	1	0	0	1	1	0	1	0	1	60.0	0.0	4.861099298325112	3.1945185404160186	1.9418405642750685	2.9943572153405	True	False	True	False	False	False	0.0	0.02174392397266139
chr11_64264316_T_A_b38	0.227138	6.670766320845874	5.3230099791384085	0	0	1	1	0	1	0	0	1	1	0	1	0	1	60.0	0.0	4.861099298325112	3.1945185404160186	1.9418405642750685	2.9943572153405	True	False	True	False	False	False	0.0	0.02174392397266139
chr11_64264316_T_A_b38	0.227138	6.670766320845874	5.3230099791384085	0	0	1	1	0	1	0	0	1	1	0	1	0	1	60.0	0.0	4.861099298325112	3.1945185404160186	1.9418405642750685	2.9943572153405	True	False	True	False	False	False	0.0	0.02174392397266139
chr11_64264316_T_A_b38	0.227138	6.670766320845874	5.3230099791384085	0	0	1	1	0	1	0	0	1	1	0	1	0	1	60.0	0.0	4.861099298325112	3.1945185404160186	1.9418405642750685	2.9943572153405	True	False	True	False	False	False	0.0	0.02174392397266139
chr11_64264316_T_A_b38	0.227138	6.670766320845874	5.3230099791384085	0	0	1	1	0	1	0	0	1	1	0	1	0	1	60.0	0.0	4.861099298325112	3.1945185404160186	1.9418405642750685	2.9943572153405	True	False	True	False	False	False	0.0	0.02174392397266139
chr11_64264316_T_A_b38	0.227138	6.670766320845874	5.3230099791384085	0	0	1	1	0	1	0	0	1	1	0	1	0	1	60.0	0.0	4.861099298325112	3.1945185404160186	1.9418405642750685	2.9943572153405	True	False	True	False	False	False	0.0	0.02174392397266139
chr14_74820851_T_C_b38	0.0319739	5.659482215759621	5.327876168789581	0	0	1	1	0	0	0	0	0	0	0	1	0	1	30.0	0.0	-2.9597325960498924	4.388599616053142	-1.261445817093751	1.0283173194574573	True	False	True	False	False	False	0.0	0.0217438547402459
chr14_74820851_T_C_b38	0.0319739	5.659482215759621	5.327876168789581	0	0	1	1	0	0	0	0	0	0	0	1	0	1	30.0	0.0	-2.9597325960498924	4.388599616053142	-1.261445817093751	1.0283173194574573	True	False	True	False	False	False	0.0	0.0217438547402459
chr17_81104995_C_T_b38	0.129722	6.1779441140506	4.51085950651685	0	0	0	0	0	0	0	0	0	1	0	1	0	1	70.0	0.001	-4.248990620226036	1.3238990560437325	5.472836993217918	0.0	True	False	True	False	False	False	0.0	0.021743751995659685
chr10_113641708_G_A_b38	0.0713315	5.4680601411351315	5.4680601411351315	0	0	0	0	0	1	0	0	1	0	0	0	0	0	40.0	0.002	-11.859960740998323	5.450315478854209	0.9039944185652828	0.0	True	False	True	False	False	False	0.0	0.02174351840074117
chr12_131137452_A_G_b38	0.0882378	6.0844994130751715	5.2574953720277815	0	0	0	0	0	0	0	1	0	1	0	1	0	0	60.0	0.001	-0.2677717560565387	1.4993780456641017	-2.1093559699879805	0.0	True	False	True	False	False	False	0.0	0.02174345578872752
chr12_131137452_A_G_b38	0.0699592	6.0844994130751715	5.2574953720277815	0	0	0	0	0	0	0	1	0	1	0	1	0	0	60.0	0.001	-0.2677717560565387	1.4993780456641017	-2.1093559699879805	0.0	True	False	True	False	False	False	0.0	0.02174345578872752
chr19_33011162_T_C_b38	0.0223922	6.249975242259483	6.248042874508429	0	0	1	1	0	0	0	1	0	0	0	1	0	1	60.0	0.002	-11.770020045876352	5.278921901585024	1.8203580252242304	0.1614703602759704	True	False	True	False	False	False	0.0	0.02174345404084332
chr19_33011162_T_C_b38	0.0223922	6.249975242259483	6.248042874508429	0	0	1	1	0	0	0	1	0	0	0	1	0	1	60.0	0.002	-11.770020045876352	5.278921901585024	1.8203580252242304	0.1614703602759704	True	False	True	False	False	False	0.0	0.02174345404084332
chr11_125604437_T_C_b38	0.00308969	5.638354669333745	5.25227342804663	0	0	0	0	0	0	0	0	0	1	0	1	0	1	30.0	0.352	4.640498609314631	0.5063054654171495	3.797601539738317	0.0	True	False	True	False	False	False	0.0	0.021743336374982193
chr11_125604437_T_C_b38	0.00607648	5.638354669333745	5.25227342804663	0	0	0	0	0	0	0	0	0	1	0	1	0	1	30.0	0.352	4.640498609314631	0.5063054654171495	3.797601539738317	0.0	True	False	True	False	False	False	0.0	0.021743336374982193
chr11_125604437_T_C_b38	0.00308969	5.638354669333745	5.25227342804663	0	0	0	0	0	0	0	0	0	1	0	1	0	1	30.0	0.352	4.640498609314631	0.5063054654171495	3.797601539738317	0.0	True	False	True	False	False	False	0.0	0.021743336374982193
chr11_125604437_T_C_b38	0.00308969	5.638354669333745	5.25227342804663	0	0	0	0	0	0	0	0	0	1	0	1	0	1	30.0	0.352	4.640498609314631	0.5063054654171495	3.797601539738317	0.0	True	False	True	False	False	False	0.0	0.021743336374982193
chr11_125604437_T_C_b38	0.00607648	5.638354669333745	5.25227342804663	0	0	0	0	0	0	0	0	0	1	0	1	0	1	30.0	0.352	4.640498609314631	0.5063054654171495	3.797601539738317	0.0	True	False	True	False	False	False	0.0	0.021743336374982193
chr11_125604437_T_C_b38	0.00308969	5.638354669333745	5.25227342804663	0	0	0	0	0	0	0	0	0	1	0	1	0	1	30.0	0.352	4.640498609314631	0.5063054654171495	3.797601539738317	0.0	True	False	True	False	False	False	0.0	0.021743336374982193
chr11_125604437_T_C_b38	0.00607648	5.638354669333745	5.25227342804663	0	0	0	0	0	0	0	0	0	1	0	1	0	1	30.0	0.352	4.640498609314631	0.5063054654171495	3.797601539738317	0.0	True	False	True	False	False	False	0.0	0.021743336374982193
chr11_125604437_T_C_b38	0.00607648	5.638354669333745	5.25227342804663	0	0	0	0	0	0	0	0	0	1	0	1	0	1	30.0	0.352	4.640498609314631	0.5063054654171495	3.797601539738317	0.0	True	False	True	False	False	False	0.0	0.021743336374982193
chr17_3585283_C_G_b38	0.00102535	6.467698726104354	4.912654885736052	0	0	0	0	0	0	0	0	0	1	0	0	0	1	50.0	0.002	-7.518972550361958	0.0942221554116127	4.039968415213181	3.253182979756218	False	True	True	False	False	False	0.0	0.02174330287656677
chr17_3585283_C_G_b38	0.00107967	6.467698726104354	4.912654885736052	0	0	0	0	0	0	0	0	0	1	0	0	0	1	50.0	0.002	-7.518972550361958	0.0942221554116127	4.039968415213181	3.253182979756218	False	True	True	False	False	False	0.0	0.02174330287656677
chr17_3585283_C_G_b38	0.00107967	6.467698726104354	4.912654885736052	0	0	0	0	0	0	0	0	0	1	0	0	0	1	50.0	0.002	-7.518972550361958	0.0942221554116127	4.039968415213181	3.253182979756218	False	True	True	False	False	False	0.0	0.02174330287656677
chr17_3585283_C_G_b38	0.00102535	6.467698726104354	4.912654885736052	0	0	0	0	0	0	0	0	0	1	0	0	0	1	50.0	0.002	-7.518972550361958	0.0942221554116127	4.039968415213181	3.253182979756218	False	True	True	False	False	False	0.0	0.02174330287656677
chr1_108167523_C_T_b38	0.0140004	5.293304824724492	8.737292112544221	0	0	0	0	0	0	0	0	0	0	0	0	0	1	40.0	0.053	-7.432336028554276	11.61949903345809	0.4414967549359758	0.0	True	False	True	False	False	False		0.021743190112965997
chr13_27426859_A_G_b38	0.0982132	5.811140992976701	5.4510384535657	0	0	1	1	0	1	1	0	1	1	0	1	0	0	20.0	0.0	-7.062053794351066	0.0	6.858021787699634	6.855775515557454	True	False	True	False	False	False	0.0	0.021743174101560497
chr13_27426859_A_G_b38	0.0525975	5.811140992976701	5.4510384535657	0	0	1	1	0	1	1	0	1	1	0	1	0	0	20.0	0.0	-7.062053794351066	0.0	6.858021787699634	6.855775515557454	True	False	True	False	False	False	0.0	0.021743174101560497
chr13_27426859_A_G_b38	0.0982132	5.811140992976701	5.4510384535657	0	0	1	1	0	1	1	0	1	1	0	1	0	0	20.0	0.0	-7.062053794351066	0.0	6.858021787699634	6.855775515557454	True	False	True	False	False	False	0.0	0.021743174101560497
chr13_27426859_A_G_b38	0.0982132	5.811140992976701	5.4510384535657	0	0	1	1	0	1	1	0	1	1	0	1	0	0	20.0	0.0	-7.062053794351066	0.0	6.858021787699634	6.855775515557454	True	False	True	False	False	False	0.0	0.021743174101560497
chr13_27426859_A_G_b38	0.0525975	5.811140992976701	5.4510384535657	0	0	1	1	0	1	1	0	1	1	0	1	0	0	20.0	0.0	-7.062053794351066	0.0	6.858021787699634	6.855775515557454	True	False	True	False	False	False	0.0	0.021743174101560497
chr13_27426859_A_G_b38	0.0525975	5.811140992976701	5.4510384535657	0	0	1	1	0	1	1	0	1	1	0	1	0	0	20.0	0.0	-7.062053794351066	0.0	6.858021787699634	6.855775515557454	True	False	True	False	False	False	0.0	0.021743174101560497
chr13_27426859_A_G_b38	0.0525975	5.811140992976701	5.4510384535657	0	0	1	1	0	1	1	0	1	1	0	1	0	0	20.0	0.0	-7.062053794351066	0.0	6.858021787699634	6.855775515557454	True	False	True	False	False	False	0.0	0.021743174101560497
chr13_27426859_A_G_b38	0.0982132	5.811140992976701	5.4510384535657	0	0	1	1	0	1	1	0	1	1	0	1	0	0	20.0	0.0	-7.062053794351066	0.0	6.858021787699634	6.855775515557454	True	False	True	False	False	False	0.0	0.021743174101560497
chr10_132879145_A_G_b38	0.063038	6.18826412308259	5.638354669333745	0	0	0	0	1	1	0	0	1	0	0	1	0	0	70.0	0.0	-12.64039451583037	0.0	6.564683681343894	0.0	True	False	True	False	False	False	0.0	0.021742867724596434
chr18_79399404_C_T_b38	0.00122142	6.98100574072173	6.76849321164863	0	0	0	0	0	1	1	1	1	1	1	1	1	0	70.0	0.0	-4.250830634043716	1.9706879585173052	9.50285654128841	0.0	True	False	True	False	False	False	0.0	0.021742697897742483
chr8_61377190_C_A_b38	0.0227367	6.021023349349527	6.375024819828097	0	0	0	1	1	0	0	0	0	0	0	0	0	1	60.0	0.0	-0.4058484915790221	3.9895561411135465	-0.6026583315381728	0.0	False	True	True	False	False	False	0.0	0.021742686958872985
chr8_61377190_C_A_b38	0.0149294	6.021023349349527	6.375024819828097	0	0	0	1	1	0	0	0	0	0	0	0	0	1	60.0	0.0	-0.4058484915790221	3.9895561411135465	-0.6026583315381728	0.0	False	True	True	False	False	False	0.0	0.021742686958872985
chr8_61377190_C_A_b38	0.0149294	6.021023349349527	6.375024819828097	0	0	0	1	1	0	0	0	0	0	0	0	0	1	60.0	0.0	-0.4058484915790221	3.9895561411135465	-0.6026583315381728	0.0	False	True	True	False	False	False	0.0	0.021742686958872985
chr8_61377190_C_A_b38	0.0227367	6.021023349349527	6.375024819828097	0	0	0	1	1	0	0	0	0	0	0	0	0	1	60.0	0.0	-0.4058484915790221	3.9895561411135465	-0.6026583315381728	0.0	False	True	True	False	False	False	0.0	0.021742686958872985
chr13_110676272_T_C_b38	0.00386741	6.723832440821209	6.553933404025811	0	0	0	0	1	1	0	1	1	0	0	1	1	1	80.0	0.0	-5.204476098470976	2.1757061559861146	9.35168190372888	2.724538044113812	True	False	True	False	False	False	0.0	0.021742521311501048
chr13_110676272_T_C_b38	0.00386741	6.723832440821209	6.553933404025811	0	0	0	0	1	1	0	1	1	0	0	1	1	1	80.0	0.0	-5.204476098470976	2.1757061559861146	9.35168190372888	2.724538044113812	True	False	True	False	False	False	0.0	0.021742521311501048
chr13_110676272_T_C_b38	0.00379981	6.723832440821209	6.553933404025811	0	0	0	0	1	1	0	1	1	0	0	1	1	1	80.0	0.0	-5.204476098470976	2.1757061559861146	9.35168190372888	2.724538044113812	True	False	True	False	False	False	0.0	0.021742521311501048
chr13_110676272_T_C_b38	0.00379981	6.723832440821209	6.553933404025811	0	0	0	0	1	1	0	1	1	0	0	1	1	1	80.0	0.0	-5.204476098470976	2.1757061559861146	9.35168190372888	2.724538044113812	True	False	True	False	False	False	0.0	0.021742521311501048
chr10_87716432_A_G_b38	0.0871001	6.380122536899765	6.380122536899765	0	0	1	0	1	1	0	1	1	0	0	1	1	1	40.0	0.967	-1.5140372935336186	2.804124733598265	1.8220249601389824	1.236637254760467	True	False	True	False	False	False	0.0	0.02174245383882177
chr10_87716432_A_G_b38	0.0578686	6.380122536899765	6.380122536899765	0	0	1	0	1	1	0	1	1	0	0	1	1	1	40.0	0.967	-1.5140372935336186	2.804124733598265	1.8220249601389824	1.236637254760467	True	False	True	False	False	False	0.0	0.02174245383882177
chr19_19776365_C_G_b38	0.0330693	6.4457198193855785	3.6888794541139363	0	0	0	0	1	1	1	1	1	1	0	1	0	0	80.0	0.001	-4.81721772272295	0.0	4.431730529060225	0.0	False	True	True	False	False	False		0.02174238111826158
chr7_140700553_T_C_b38	0.107383	6.008813185442595	4.969813299576001	0	0	0	0	0	0	0	0	0	0	0	0	0	1	60.0	0.126	5.54259853767906	7.490848952402917	-5.258345145396717	0.0917556096517842	True	False	True	False	False	False	0.0	0.02174235635109778
chr7_140700553_T_C_b38	0.107383	6.008813185442595	4.969813299576001	0	0	0	0	0	0	0	0	0	0	0	0	0	1	60.0	0.126	5.54259853767906	7.490848952402917	-5.258345145396717	0.0917556096517842	True	False	True	False	False	False	0.0	0.02174235635109778
chr7_140700553_T_C_b38	0.107383	6.008813185442595	4.969813299576001	0	0	0	0	0	0	0	0	0	0	0	0	0	1	60.0	0.126	5.54259853767906	7.490848952402917	-5.258345145396717	0.0917556096517842	True	False	True	False	False	False	0.0	0.02174235635109778
chr12_52171538_G_T_b38	0.00169492	6.78105762593618	2.995732273553991	1	0	0	0	0	0	0	0	0	0	0	1	0	1	60.0	0.13	-4.347410278938777	0.0	9.749200226213112	0.8113694998914838	False	True	True	False	False	False	0.0	0.021742269664826636
chr12_52171538_G_T_b38	0.00169492	6.78105762593618	2.995732273553991	1	0	0	0	0	0	0	0	0	0	0	1	0	1	60.0	0.13	-4.347410278938777	0.0	9.749200226213112	0.8113694998914838	False	True	True	False	False	False	0.0	0.021742269664826636
chr4_47592187_A_G_b38	0.00288648	7.044032897274685	6.558197802812269	1	0	1	0	0	0	0	0	0	0	1	0	0	1	60.0	0.005	-2.53364103628137	2.4498042362841077	-1.431992855506266	0.0	False	True	True	False	False	False	0.0	0.021742136783447632
chr4_47592187_A_G_b38	0.00117315	7.044032897274685	6.558197802812269	1	0	1	0	0	0	0	0	0	0	1	0	0	1	60.0	0.005	-2.53364103628137	2.4498042362841077	-1.431992855506266	0.0	False	True	True	False	False	False	0.0	0.021742136783447632
chr4_47592187_A_G_b38	0.00678515	7.044032897274685	6.558197802812269	1	0	1	0	0	0	0	0	0	0	1	0	0	1	60.0	0.005	-2.53364103628137	2.4498042362841077	-1.431992855506266	0.0	False	True	True	False	False	False	0.0	0.021742136783447632
chr4_47592187_A_G_b38	0.00117315	7.044032897274685	6.558197802812269	1	0	1	0	0	0	0	0	0	0	1	0	0	1	60.0	0.005	-2.53364103628137	2.4498042362841077	-1.431992855506266	0.0	False	True	True	False	False	False	0.0	0.021742136783447632
chr4_47592187_A_G_b38	0.00678515	7.044032897274685	6.558197802812269	1	0	1	0	0	0	0	0	0	0	1	0	0	1	60.0	0.005	-2.53364103628137	2.4498042362841077	-1.431992855506266	0.0	False	True	True	False	False	False	0.0	0.021742136783447632
chr4_47592187_A_G_b38	0.00288648	7.044032897274685	6.558197802812269	1	0	1	0	0	0	0	0	0	0	1	0	0	1	60.0	0.005	-2.53364103628137	2.4498042362841077	-1.431992855506266	0.0	False	True	True	False	False	False	0.0	0.021742136783447632
chr4_1171960_T_C_b38	0.0568333	6.8690144506657065	4.74493212836325	0	0	0	0	0	1	0	1	1	1	0	1	1	0	70.0	0.135	-5.996274936302785	0.0	4.550076921746914	5.042187388870893	False	True	True	False	False	False	0.0	0.021742023114391204
chr4_1171960_T_C_b38	0.053678	6.8690144506657065	4.74493212836325	0	0	0	0	0	1	0	1	1	1	0	1	1	0	70.0	0.135	-5.996274936302785	0.0	4.550076921746914	5.042187388870893	False	True	True	False	False	False	0.0	0.021742023114391204
chr4_1171960_T_C_b38	0.053678	6.8690144506657065	4.74493212836325	0	0	0	0	0	1	0	1	1	1	0	1	1	0	70.0	0.135	-5.996274936302785	0.0	4.550076921746914	5.042187388870893	False	True	True	False	False	False	0.0	0.021742023114391204
chr4_1171960_T_C_b38	0.053678	6.8690144506657065	4.74493212836325	0	0	0	0	0	1	0	1	1	1	0	1	1	0	70.0	0.135	-5.996274936302785	0.0	4.550076921746914	5.042187388870893	False	True	True	False	False	False	0.0	0.021742023114391204
chr4_1171960_T_C_b38	0.0568333	6.8690144506657065	4.74493212836325	0	0	0	0	0	1	0	1	1	1	0	1	1	0	70.0	0.135	-5.996274936302785	0.0	4.550076921746914	5.042187388870893	False	True	True	False	False	False	0.0	0.021742023114391204
chr4_1171960_T_C_b38	0.053678	6.8690144506657065	4.74493212836325	0	0	0	0	0	1	0	1	1	1	0	1	1	0	70.0	0.135	-5.996274936302785	0.0	4.550076921746914	5.042187388870893	False	True	True	False	False	False	0.0	0.021742023114391204
chr4_1171960_T_C_b38	0.0568333	6.8690144506657065	4.74493212836325	0	0	0	0	0	1	0	1	1	1	0	1	1	0	70.0	0.135	-5.996274936302785	0.0	4.550076921746914	5.042187388870893	False	True	True	False	False	False	0.0	0.021742023114391204
chr4_1171960_T_C_b38	0.0568333	6.8690144506657065	4.74493212836325	0	0	0	0	0	1	0	1	1	1	0	1	1	0	70.0	0.135	-5.996274936302785	0.0	4.550076921746914	5.042187388870893	False	True	True	False	False	False	0.0	0.021742023114391204
chr1_26468377_G_A_b38	0.00828136	6.246106765481563	6.244166900663736	0	0	1	0	1	1	0	0	1	0	0	1	0	1	50.0	0.378	-16.83894654190305	0.0	4.030872333559884	0.0	True	False	True	False	False	False	0.0	0.02174200693104605
chr2_53793956_G_A_b38	0.0587345	5.966146739123692	5.963579343618446	0	0	1	0	0	1	0	0	1	0	0	1	0	1	20.0	0.0	7.770885882744447	6.291535465365267	2.681551569961925	0.2257387587913935	True	False	True	False	False	False	0.0	0.021741989025128236
chr1_154331500_T_C_b38	0.00824412	6.429719478039138	1.791759469228055	1	0	1	0	0	1	0	0	1	1	0	1	0	1	40.0	1.0	8.410047188886239	0.0	-5.233738395116291	1.0607957037613645	False	True	True	False	False	False	0.0	0.021741530886815
chr1_154331500_T_C_b38	0.00824412	6.429719478039138	1.791759469228055	1	0	1	0	0	1	0	0	1	1	0	1	0	1	40.0	1.0	8.410047188886239	0.0	-5.233738395116291	1.0607957037613645	False	True	True	False	False	False	0.0	0.021741530886815
chr1_154331500_T_C_b38	0.00824412	6.429719478039138	1.791759469228055	1	0	1	0	0	1	0	0	1	1	0	1	0	1	40.0	1.0	8.410047188886239	0.0	-5.233738395116291	1.0607957037613645	False	True	True	False	False	False	0.0	0.021741530886815
chr1_154331500_T_C_b38	0.00824412	6.429719478039138	1.791759469228055	1	0	1	0	0	1	0	0	1	1	0	1	0	1	40.0	1.0	8.410047188886239	0.0	-5.233738395116291	1.0607957037613645	False	True	True	False	False	False	0.0	0.021741530886815
chr6_99466498_A_G_b38	0.0782996	5.1647859739235145	5.159055299214529	0	0	0	0	0	0	0	0	0	0	0	0	0	1	10.0	0.0	-15.52341368758964	0.0	3.0425718028456714	1.2897748562915012	True	False	True	False	False	False	0.0	0.021741357091667027
chr19_19319092_G_A_b38	0.00627453	7.22402480828583	7.223295679562314	0	0	0	0	0	1	0	0	1	1	1	1	0	1	80.0	0.004	-0.5669529392576684	4.044784553217929	7.04326744370249	0.0	True	False	True	False	False	False	0.0	0.0217411281508923
chr19_19319092_G_A_b38	0.00627453	7.22402480828583	7.223295679562314	0	0	0	0	0	1	0	0	1	1	1	1	0	1	80.0	0.004	-0.5669529392576684	4.044784553217929	7.04326744370249	0.0	True	False	True	False	False	False	0.0	0.0217411281508923
chr19_19319092_G_A_b38	0.0254109	7.22402480828583	7.223295679562314	0	0	0	0	0	1	0	0	1	1	1	1	0	1	80.0	0.004	-0.5669529392576684	4.044784553217929	7.04326744370249	0.0	True	False	True	False	False	False	0.0	0.0217411281508923
chr19_19319092_G_A_b38	0.0254109	7.22402480828583	7.223295679562314	0	0	0	0	0	1	0	0	1	1	1	1	0	1	80.0	0.004	-0.5669529392576684	4.044784553217929	7.04326744370249	0.0	True	False	True	False	False	False	0.0	0.0217411281508923
chr6_106572730_T_G_b38	0.00441343	6.4425401664681985	5.768320995793772	0	0	0	0	1	1	0	1	1	0	1	1	0	1	40.0	0.0	-6.183409883994364	0.0	-0.5372174143484258	0.0	True	False	True	False	False	False	0.0	0.021741117482444592
chr6_106572730_T_G_b38	0.00441343	6.4425401664681985	5.768320995793772	0	0	0	0	1	1	0	1	1	0	1	1	0	1	40.0	0.0	-6.183409883994364	0.0	-0.5372174143484258	0.0	True	False	True	False	False	False	0.0	0.021741117482444592
chr6_106572730_T_G_b38	0.00441343	6.4425401664681985	5.768320995793772	0	0	0	0	1	1	0	1	1	0	1	1	0	1	40.0	0.0	-6.183409883994364	0.0	-0.5372174143484258	0.0	True	False	True	False	False	False	0.0	0.021741117482444592
chr1_2304920_G_A_b38	0.00787474	6.4425401664681985	5.817111159963204	0	0	0	0	1	1	0	0	1	1	0	1	0	1	60.0	0.484	-3.5731582636013424	0.7843597108804601	0.7586413373047094	2.7557800249369677	True	False	True	False	False	False	0.0	0.021740995892782007
chr1_2304920_G_A_b38	0.00787474	6.4425401664681985	5.817111159963204	0	0	0	0	1	1	0	0	1	1	0	1	0	1	60.0	0.484	-3.5731582636013424	0.7843597108804601	0.7586413373047094	2.7557800249369677	True	False	True	False	False	False	0.0	0.021740995892782007
chr1_2304920_G_A_b38	0.00787474	6.4425401664681985	5.817111159963204	0	0	0	0	1	1	0	0	1	1	0	1	0	1	60.0	0.484	-3.5731582636013424	0.7843597108804601	0.7586413373047094	2.7557800249369677	True	False	True	False	False	False	0.0	0.021740995892782007
chr1_148108259_T_C_b38	0.904096	5.981414211254481	5.407171771460119	0	0	0	1	0	0	0	0	0	0	0	0	0	1	60.0	0.011	-3.7135474609299832	4.064828460557711	3.571069025904322	0.0	True	False	True	False	False	False	0.0	0.021740902886526425
chr1_148108259_T_C_b38	0.904096	5.981414211254481	5.407171771460119	0	0	0	1	0	0	0	0	0	0	0	0	0	1	60.0	0.011	-3.7135474609299832	4.064828460557711	3.571069025904322	0.0	True	False	True	False	False	False	0.0	0.021740902886526425
chr1_148108259_T_C_b38	0.904096	5.981414211254481	5.407171771460119	0	0	0	1	0	0	0	0	0	0	0	0	0	1	60.0	0.011	-3.7135474609299832	4.064828460557711	3.571069025904322	0.0	True	False	True	False	False	False	0.0	0.021740902886526425
chr2_106130553_G_C_b38	0.00588477	6.398594934535208	6.654152520183219	0	0	1	0	1	1	0	1	1	1	0	1	1	1	50.0	0.0	-1.2235335159214276	0.0	3.270452423491456	1.3032383949169102	True	False	True	False	False	False	0.0	0.021740816976922372
chr2_106130553_G_C_b38	0.00588477	6.398594934535208	6.654152520183219	0	0	1	0	1	1	0	1	1	1	0	1	1	1	50.0	0.0	-1.2235335159214276	0.0	3.270452423491456	1.3032383949169102	True	False	True	False	False	False	0.0	0.021740816976922372
chr2_106130553_G_C_b38	0.00588477	6.398594934535208	6.654152520183219	0	0	1	0	1	1	0	1	1	1	0	1	1	1	50.0	0.0	-1.2235335159214276	0.0	3.270452423491456	1.3032383949169102	True	False	True	False	False	False	0.0	0.021740816976922372
chr2_106130553_G_C_b38	0.00588477	6.398594934535208	6.654152520183219	0	0	1	0	1	1	0	1	1	1	0	1	1	1	50.0	0.0	-1.2235335159214276	0.0	3.270452423491456	1.3032383949169102	True	False	True	False	False	False	0.0	0.021740816976922372
chr2_106130553_G_C_b38	0.00588477	6.398594934535208	6.654152520183219	0	0	1	0	1	1	0	1	1	1	0	1	1	1	50.0	0.0	-1.2235335159214276	0.0	3.270452423491456	1.3032383949169102	True	False	True	False	False	False	0.0	0.021740816976922372
chr18_661756_T_C_b38	0.00360301	5.968707559985366	5.966146739123692	0	0	0	0	0	0	0	0	0	0	0	0	0	1	60.0	0.0	-0.0156332956888453	7.749517856621373	-6.016660940439671	0.0	True	False	True	False	False	False	0.0	0.02174057270828802
chr18_661756_T_C_b38	0.00360301	5.968707559985366	5.966146739123692	0	0	0	0	0	0	0	0	0	0	0	0	0	1	60.0	0.0	-0.0156332956888453	7.749517856621373	-6.016660940439671	0.0	True	False	True	False	False	False	0.0	0.02174057270828802
chr18_661756_T_C_b38	0.00249844	5.968707559985366	5.966146739123692	0	0	0	0	0	0	0	0	0	0	0	0	0	1	60.0	0.0	-0.0156332956888453	7.749517856621373	-6.016660940439671	0.0	True	False	True	False	False	False	0.0	0.02174057270828802
chr18_661756_T_C_b38	0.00249844	5.968707559985366	5.966146739123692	0	0	0	0	0	0	0	0	0	0	0	0	0	1	60.0	0.0	-0.0156332956888453	7.749517856621373	-6.016660940439671	0.0	True	False	True	False	False	False	0.0	0.02174057270828802
chr18_661756_T_C_b38	0.00360301	5.968707559985366	5.966146739123692	0	0	0	0	0	0	0	0	0	0	0	0	0	1	60.0	0.0	-0.0156332956888453	7.749517856621373	-6.016660940439671	0.0	True	False	True	False	False	False	0.0	0.02174057270828802
chr18_661756_T_C_b38	0.00249844	5.968707559985366	5.966146739123692	0	0	0	0	0	0	0	0	0	0	0	0	0	1	60.0	0.0	-0.0156332956888453	7.749517856621373	-6.016660940439671	0.0	True	False	True	False	False	False	0.0	0.02174057270828802
chr10_119440135_T_C_b38	0.0898641	5.908082938168931	5.908082938168931	0	0	0	1	1	1	0	1	1	0	0	1	0	1	30.0	0.001	-1.90928036350632	1.252448581307059	0.1442916951596373	0.1806569671481809	True	False	True	False	False	False	0.0	0.021740364502139613
chr10_119440135_T_C_b38	0.0898641	5.908082938168931	5.908082938168931	0	0	0	1	1	1	0	1	1	0	0	1	0	1	30.0	0.001	-1.90928036350632	1.252448581307059	0.1442916951596373	0.1806569671481809	True	False	True	False	False	False	0.0	0.021740364502139613
chr10_119440135_T_C_b38	0.0241456	5.908082938168931	5.908082938168931	0	0	0	1	1	1	0	1	1	0	0	1	0	1	30.0	0.001	-1.90928036350632	1.252448581307059	0.1442916951596373	0.1806569671481809	True	False	True	False	False	False	0.0	0.021740364502139613
chr10_119440135_T_C_b38	0.0241456	5.908082938168931	5.908082938168931	0	0	0	1	1	1	0	1	1	0	0	1	0	1	30.0	0.001	-1.90928036350632	1.252448581307059	0.1442916951596373	0.1806569671481809	True	False	True	False	False	False	0.0	0.021740364502139613
chr1_99710528_C_A_b38	0.01685	6.045005314036012	5.627621113690637	0	0	0	0	1	0	0	0	0	0	1	0	0	1	50.0	0.0	1.254446994365876	0.1545435707298872	0.9013227921351046	0.0	True	False	True	False	False	False	0.0	0.021740155118901254
chr1_99710528_C_A_b38	0.01685	6.045005314036012	5.627621113690637	0	0	0	0	1	0	0	0	0	0	1	0	0	1	50.0	0.0	1.254446994365876	0.1545435707298872	0.9013227921351046	0.0	True	False	True	False	False	False	0.0	0.021740155118901254
chr21_39779925_C_T_b38	0.0337482	5.627621113690637	6.431331081933479	0	0	1	0	0	0	0	0	0	0	0	0	0	0	50.0	0.0	4.071965196067522	0.0	-2.3603867073169766	0.38777517937617745	True	False	True	False	False	False	0.0	0.021740105767562117
chr15_80979852_G_A_b38	0.178051	5.929589143389895	5.929589143389895	0	0	1	0	0	1	0	0	1	0	0	1	0	1	40.0	0.001	-1.9912575030733108	17.442735029416	2.6037347445710566	2.6311088512592633	True	False	True	False	False	False	0.0	0.021740071315025075
chr15_80979852_G_A_b38	0.0161388	5.929589143389895	5.929589143389895	0	0	1	0	0	1	0	0	1	0	0	1	0	1	40.0	0.001	-1.9912575030733108	17.442735029416	2.6037347445710566	2.6311088512592633	True	False	True	False	False	False	0.0	0.021740071315025075
chr15_80979852_G_A_b38	0.178051	5.929589143389895	5.929589143389895	0	0	1	0	0	1	0	0	1	0	0	1	0	1	40.0	0.001	-1.9912575030733108	17.442735029416	2.6037347445710566	2.6311088512592633	True	False	True	False	False	False	0.0	0.021740071315025075
chr15_80979852_G_A_b38	0.0161388	5.929589143389895	5.929589143389895	0	0	1	0	0	1	0	0	1	0	0	1	0	1	40.0	0.001	-1.9912575030733108	17.442735029416	2.6037347445710566	2.6311088512592633	True	False	True	False	False	False	0.0	0.021740071315025075
chr9_130697297_G_A_b38	0.537234	5.802118375377063	5.652489180268651	0	0	0	1	0	1	0	0	1	0	0	1	0	1	30.0	0.0	-1.080069843124861	4.676922609655369	1.921520558458127	0.0	True	False	True	False	False	False	0.0	0.02173994252100291
chr9_130697297_G_A_b38	0.537234	5.802118375377063	5.652489180268651	0	0	0	1	0	1	0	0	1	0	0	1	0	1	30.0	0.0	-1.080069843124861	4.676922609655369	1.921520558458127	0.0	True	False	True	False	False	False	0.0	0.02173994252100291
chr9_130697297_G_A_b38	0.0267735	5.802118375377063	5.652489180268651	0	0	0	1	0	1	0	0	1	0	0	1	0	1	30.0	0.0	-1.080069843124861	4.676922609655369	1.921520558458127	0.0	True	False	True	False	False	False	0.0	0.02173994252100291
chr9_130697297_G_A_b38	0.0267735	5.802118375377063	5.652489180268651	0	0	0	1	0	1	0	0	1	0	0	1	0	1	30.0	0.0	-1.080069843124861	4.676922609655369	1.921520558458127	0.0	True	False	True	False	False	False	0.0	0.02173994252100291
chr18_12691684_T_A_b38	0.0357548	5.288267030694535	5.288267030694535	0	0	0	1	1	0	0	0	0	0	0	0	0	1	20.0	0.0	7.021526890514615	3.255559303092966	-0.2014547149882943	0.0	True	False	True	False	False	False	0.0	0.02173990070121131
chr18_12691684_T_A_b38	0.0347295	5.288267030694535	5.288267030694535	0	0	0	1	1	0	0	0	0	0	0	0	0	1	20.0	0.0	7.021526890514615	3.255559303092966	-0.2014547149882943	0.0	True	False	True	False	False	False	0.0	0.02173990070121131
chr21_46151515_G_A_b38	0.0307033	6.144185634125646	3.7612001156935624	0	1	0	0	0	0	0	0	0	0	0	1	0	1	80.0	0.0	2.582998658718877	0.0	-0.2192593738303685	0.0	True	False	True	False	False	False	0.0	0.021739826457333574
chr21_46151515_G_A_b38	0.0307033	6.144185634125646	3.7612001156935624	0	1	0	0	0	0	0	0	0	0	0	1	0	1	80.0	0.0	2.582998658718877	0.0	-0.2192593738303685	0.0	True	False	True	False	False	False	0.0	0.021739826457333574
chr2_127578652_C_G_b38	0.0298726	5.905361848054571	5.905361848054571	0	0	0	0	1	1	0	0	1	0	0	1	0	0	60.0	0.0	-5.050605046085965	1.1276164685666172	-0.598838469658638	1.2002543748679955	True	False	True	False	False	False	0.0	0.021739759574516578
chr8_124522507_C_T_b38	0.0158701	6.206575926724928	5.726847747587197	0	0	1	0	0	1	0	0	1	0	0	1	0	1	60.0	0.001	0.9701114837434524	0.0	-1.3535322675999168	1.777417726452931	True	False	True	False	False	False	0.0	0.021739634562961636
chr8_124522507_C_T_b38	0.0158701	6.206575926724928	5.726847747587197	0	0	1	0	0	1	0	0	1	0	0	1	0	1	60.0	0.001	0.9701114837434524	0.0	-1.3535322675999168	1.777417726452931	True	False	True	False	False	False	0.0	0.021739634562961636
chr8_124522507_C_T_b38	0.0158701	6.206575926724928	5.726847747587197	0	0	1	0	0	1	0	0	1	0	0	1	0	1	60.0	0.001	0.9701114837434524	0.0	-1.3535322675999168	1.777417726452931	True	False	True	False	False	False	0.0	0.021739634562961636
chr1_202756045_T_C_b38	0.021135	6.156978985585555	5.746203190540153	0	0	0	1	0	1	0	0	1	1	0	1	0	1	40.0	0.0	-12.73586521684834	0.0	8.14821645356372	0.0	True	False	True	False	False	False	0.0	0.021739381358368955
chr3_187285707_A_G_b38	0.021989	5.857933154483459	4.770684624465665	0	0	0	0	0	1	0	1	1	1	0	1	0	0	30.0	0.0	6.794908062599703	0.5387973338732133	5.036989705440924	0.7022861412647359	True	False	True	False	False	False		0.02173936225170756
chr7_102939124_T_C_b38	0.182965	6.135564891081739	5.723585101952381	0	0	0	1	1	1	0	0	1	0	0	1	1	0	50.0	0.363	-2.9125539787530275	0.7098846593336647	1.7444589556971408	0.0	True	False	True	False	False	False	0.0	0.02173924636928828
chr7_102939124_T_C_b38	0.182965	6.135564891081739	5.723585101952381	0	0	0	1	1	1	0	0	1	0	0	1	1	0	50.0	0.363	-2.9125539787530275	0.7098846593336647	1.7444589556971408	0.0	True	False	True	False	False	False	0.0	0.02173924636928828
chr7_102939124_T_C_b38	0.00803353	6.135564891081739	5.723585101952381	0	0	0	1	1	1	0	0	1	0	0	1	1	0	50.0	0.363	-2.9125539787530275	0.7098846593336647	1.7444589556971408	0.0	True	False	True	False	False	False	0.0	0.02173924636928828
chr7_102939124_T_C_b38	0.0355954	6.135564891081739	5.723585101952381	0	0	0	1	1	1	0	0	1	0	0	1	1	0	50.0	0.363	-2.9125539787530275	0.7098846593336647	1.7444589556971408	0.0	True	False	True	False	False	False	0.0	0.02173924636928828
chr7_102939124_T_C_b38	0.00803353	6.135564891081739	5.723585101952381	0	0	0	1	1	1	0	0	1	0	0	1	1	0	50.0	0.363	-2.9125539787530275	0.7098846593336647	1.7444589556971408	0.0	True	False	True	False	False	False	0.0	0.02173924636928828
chr7_102939124_T_C_b38	0.0355954	6.135564891081739	5.723585101952381	0	0	0	1	1	1	0	0	1	0	0	1	1	0	50.0	0.363	-2.9125539787530275	0.7098846593336647	1.7444589556971408	0.0	True	False	True	False	False	False	0.0	0.02173924636928828
chr9_111927973_G_A_b38	0.139765	5.940171252720432	7.151485463904735	0	0	0	0	1	1	0	0	1	1	0	1	0	1	40.0	0.001	3.6461367965429288	3.021567779629605	-1.141422888173082	0.6713460980125914	True	False	True	False	False	False	0.0	0.02173905863199499
chr21_45494236_T_A_b38	0.0166747	6.96979066990159	6.501289670540389	0	0	1	0	0	0	0	0	0	1	0	0	0	1	60.0	0.0	-2.891179688552385	3.5409288126226826	6.803808965171825	0.0	False	True	True	False	False	False	0.0	0.02173855685041561
chr21_45494236_T_A_b38	0.0166747	6.96979066990159	6.501289670540389	0	0	1	0	0	0	0	0	0	1	0	0	0	1	60.0	0.0	-2.891179688552385	3.5409288126226826	6.803808965171825	0.0	False	True	True	False	False	False	0.0	0.02173855685041561
chr21_45494236_T_A_b38	0.0166747	6.96979066990159	6.501289670540389	0	0	1	0	0	0	0	0	0	1	0	0	0	1	60.0	0.0	-2.891179688552385	3.5409288126226826	6.803808965171825	0.0	False	True	True	False	False	False	0.0	0.02173855685041561
chr21_45494236_T_A_b38	0.0166747	6.96979066990159	6.501289670540389	0	0	1	0	0	0	0	0	0	1	0	0	0	1	60.0	0.0	-2.891179688552385	3.5409288126226826	6.803808965171825	0.0	False	True	True	False	False	False	0.0	0.02173855685041561
chr1_34756054_A_G_b38	0.0107673	6.756932389247553	8.588955557643128	0	0	0	0	0	1	0	0	1	1	1	1	0	0	60.0	0.0	-6.194027480673783	0.0	-0.3769677096819848	0.0	True	False	True	False	False	False	0.0	0.02173843316918399
chr1_34756054_A_G_b38	0.00918746	6.756932389247553	8.588955557643128	0	0	0	0	0	1	0	0	1	1	1	1	0	0	60.0	0.0	-6.194027480673783	0.0	-0.3769677096819848	0.0	True	False	True	False	False	False	0.0	0.02173843316918399
chr1_34756054_A_G_b38	0.0107673	6.756932389247553	8.588955557643128	0	0	0	0	0	1	0	0	1	1	1	1	0	0	60.0	0.0	-6.194027480673783	0.0	-0.3769677096819848	0.0	True	False	True	False	False	False	0.0	0.02173843316918399
chr1_34756054_A_G_b38	0.00918746	6.756932389247553	8.588955557643128	0	0	0	0	0	1	0	0	1	1	1	1	0	0	60.0	0.0	-6.194027480673783	0.0	-0.3769677096819848	0.0	True	False	True	False	False	False	0.0	0.02173843316918399
chr15_44566743_C_T_b38	0.0600537	6.267200548541362	6.0844994130751715	0	0	0	1	0	0	0	1	0	0	0	1	0	1	60.0	0.0	5.500168064265679	0.060515718399607	4.749487886704955	0.18078073005919748	True	False	True	False	False	False	0.0	0.021738392888139887
chr15_44566743_C_T_b38	0.0600537	6.267200548541362	6.0844994130751715	0	0	0	1	0	0	0	1	0	0	0	1	0	1	60.0	0.0	5.500168064265679	0.060515718399607	4.749487886704955	0.18078073005919748	True	False	True	False	False	False	0.0	0.021738392888139887
chr15_44566743_C_T_b38	0.0600537	6.267200548541362	6.0844994130751715	0	0	0	1	0	0	0	1	0	0	0	1	0	1	60.0	0.0	5.500168064265679	0.060515718399607	4.749487886704955	0.18078073005919748	True	False	True	False	False	False	0.0	0.021738392888139887
chr15_44566743_C_T_b38	0.0600537	6.267200548541362	6.0844994130751715	0	0	0	1	0	0	0	1	0	0	0	1	0	1	60.0	0.0	5.500168064265679	0.060515718399607	4.749487886704955	0.18078073005919748	True	False	True	False	False	False	0.0	0.021738392888139887
chr5_60903374_C_T_b38	0.0468391	5.8377304471659395	2.772588722239781	1	0	1	0	0	1	0	0	1	0	0	1	0	0	20.0	0.0	-9.36566516336517	0.0	1.414175170405926	0.0	False	True	True	False	False	False	0.0	0.021738382919291713
chr2_151282508_T_C_b38	0.0118971	6.102558594613569	5.572154032177765	0	0	1	1	0	0	0	1	0	0	0	0	0	1	40.0	0.0	9.530623604467744	2.509096713953131	5.530913056865593	0.13666119855379577	True	False	True	False	False	False	0.0	0.02173828079638485
chr2_151282508_T_C_b38	0.0118971	6.102558594613569	5.572154032177765	0	0	1	1	0	0	0	1	0	0	0	0	0	1	40.0	0.0	9.530623604467744	2.509096713953131	5.530913056865593	0.13666119855379577	True	False	True	False	False	False	0.0	0.02173828079638485
chr2_151282508_T_C_b38	0.0118971	6.102558594613569	5.572154032177765	0	0	1	1	0	0	0	1	0	0	0	0	0	1	40.0	0.0	9.530623604467744	2.509096713953131	5.530913056865593	0.13666119855379577	True	False	True	False	False	False	0.0	0.02173828079638485
chr2_151282508_T_C_b38	0.0667332	6.102558594613569	5.572154032177765	0	0	1	1	0	0	0	1	0	0	0	0	0	1	40.0	0.0	9.530623604467744	2.509096713953131	5.530913056865593	0.13666119855379577	True	False	True	False	False	False	0.0	0.02173828079638485
chr2_151282508_T_C_b38	0.0118971	6.102558594613569	5.572154032177765	0	0	1	1	0	0	0	1	0	0	0	0	0	1	40.0	0.0	9.530623604467744	2.509096713953131	5.530913056865593	0.13666119855379577	True	False	True	False	False	False	0.0	0.02173828079638485
chr2_151282508_T_C_b38	0.0667332	6.102558594613569	5.572154032177765	0	0	1	1	0	0	0	1	0	0	0	0	0	1	40.0	0.0	9.530623604467744	2.509096713953131	5.530913056865593	0.13666119855379577	True	False	True	False	False	False	0.0	0.02173828079638485
chr2_151282508_T_C_b38	0.0150218	6.102558594613569	5.572154032177765	0	0	1	1	0	0	0	1	0	0	0	0	0	1	40.0	0.0	9.530623604467744	2.509096713953131	5.530913056865593	0.13666119855379577	True	False	True	False	False	False	0.0	0.02173828079638485
chr2_151282508_T_C_b38	0.0150218	6.102558594613569	5.572154032177765	0	0	1	1	0	0	0	1	0	0	0	0	0	1	40.0	0.0	9.530623604467744	2.509096713953131	5.530913056865593	0.13666119855379577	True	False	True	False	False	False	0.0	0.02173828079638485
chr2_151282508_T_C_b38	0.0667332	6.102558594613569	5.572154032177765	0	0	1	1	0	0	0	1	0	0	0	0	0	1	40.0	0.0	9.530623604467744	2.509096713953131	5.530913056865593	0.13666119855379577	True	False	True	False	False	False	0.0	0.02173828079638485
chr2_151282508_T_C_b38	0.0667332	6.102558594613569	5.572154032177765	0	0	1	1	0	0	0	1	0	0	0	0	0	1	40.0	0.0	9.530623604467744	2.509096713953131	5.530913056865593	0.13666119855379577	True	False	True	False	False	False	0.0	0.02173828079638485
chr2_151282508_T_C_b38	0.0150218	6.102558594613569	5.572154032177765	0	0	1	1	0	0	0	1	0	0	0	0	0	1	40.0	0.0	9.530623604467744	2.509096713953131	5.530913056865593	0.13666119855379577	True	False	True	False	False	False	0.0	0.02173828079638485
chr2_151282508_T_C_b38	0.0150218	6.102558594613569	5.572154032177765	0	0	1	1	0	0	0	1	0	0	0	0	0	1	40.0	0.0	9.530623604467744	2.509096713953131	5.530913056865593	0.13666119855379577	True	False	True	False	False	False	0.0	0.02173828079638485
chr20_63309028_C_T_b38	0.012863	6.152732694704104	5.720311776607412	0	0	0	0	1	0	0	0	0	1	0	1	0	0	70.0	0.0	-6.020573580418156	0.0	6.025858304702325	0.0	True	False	True	False	False	False	0.0	0.021738265925450157
chr20_63309028_C_T_b38	0.012863	6.152732694704104	5.720311776607412	0	0	0	0	1	0	0	0	0	1	0	1	0	0	70.0	0.0	-6.020573580418156	0.0	6.025858304702325	0.0	True	False	True	False	False	False	0.0	0.021738265925450157
chr20_63309028_C_T_b38	0.012863	6.152732694704104	5.720311776607412	0	0	0	0	1	0	0	0	0	1	0	1	0	0	70.0	0.0	-6.020573580418156	0.0	6.025858304702325	0.0	True	False	True	False	False	False	0.0	0.021738265925450157
chr12_89655590_C_T_b38	0.00273086	6.249975242259483	2.1972245773362196	0	1	1	0	0	0	0	0	0	0	0	1	0	1	40.0	0.0	0.8219421213487308	0.0	1.7927243115742897	0.0	False	True	True	False	False	False	0.0	0.021738195342387998
chr12_89655590_C_T_b38	0.00273086	6.249975242259483	2.1972245773362196	0	1	1	0	0	0	0	0	0	0	0	1	0	1	40.0	0.0	0.8219421213487308	0.0	1.7927243115742897	0.0	False	True	True	False	False	False	0.0	0.021738195342387998
chr12_89655590_C_T_b38	0.00273086	6.249975242259483	2.1972245773362196	0	1	1	0	0	0	0	0	0	0	0	1	0	1	40.0	0.0	0.8219421213487308	0.0	1.7927243115742897	0.0	False	True	True	False	False	False	0.0	0.021738195342387998
chr12_89655590_C_T_b38	0.00273086	6.249975242259483	2.1972245773362196	0	1	1	0	0	0	0	0	0	0	0	1	0	1	40.0	0.0	0.8219421213487308	0.0	1.7927243115742897	0.0	False	True	True	False	False	False	0.0	0.021738195342387998
chr22_29042797_T_C_b38	0.00188403	6.452048954437226	5.43372200355424	0	0	1	1	0	1	0	0	1	0	0	1	0	1	60.0	0.005	-7.76073929797117	0.0	4.710646754245303	0.0	True	False	True	False	False	False	0.0	0.021738008422470746
chr22_18169524_T_C_b38	0.032082	6.030685260261263	5.768320995793772	0	0	1	0	0	0	0	0	0	0	0	0	0	1	60.0	0.001	-7.6005079162415425	0.0	5.090369147431929	0.0	True	False	True	False	False	False	0.0	0.021737947541286263
chr22_18169524_T_C_b38	0.0404902	6.030685260261263	5.768320995793772	0	0	1	0	0	0	0	0	0	0	0	0	0	1	60.0	0.001	-7.6005079162415425	0.0	5.090369147431929	0.0	True	False	True	False	False	False	0.0	0.021737947541286263
chr22_18169524_T_C_b38	0.0404902	6.030685260261263	5.768320995793772	0	0	1	0	0	0	0	0	0	0	0	0	0	1	60.0	0.001	-7.6005079162415425	0.0	5.090369147431929	0.0	True	False	True	False	False	False	0.0	0.021737947541286263
chr22_18169524_T_C_b38	0.0404902	6.030685260261263	5.768320995793772	0	0	1	0	0	0	0	0	0	0	0	0	0	1	60.0	0.001	-7.6005079162415425	0.0	5.090369147431929	0.0	True	False	True	False	False	False	0.0	0.021737947541286263
chr22_18169524_T_C_b38	0.032082	6.030685260261263	5.768320995793772	0	0	1	0	0	0	0	0	0	0	0	0	0	1	60.0	0.001	-7.6005079162415425	0.0	5.090369147431929	0.0	True	False	True	False	False	False	0.0	0.021737947541286263
chr22_18169524_T_C_b38	0.0147789	6.030685260261263	5.768320995793772	0	0	1	0	0	0	0	0	0	0	0	0	0	1	60.0	0.001	-7.6005079162415425	0.0	5.090369147431929	0.0	True	False	True	False	False	False	0.0	0.021737947541286263
chr22_18169524_T_C_b38	0.0147789	6.030685260261263	5.768320995793772	0	0	1	0	0	0	0	0	0	0	0	0	0	1	60.0	0.001	-7.6005079162415425	0.0	5.090369147431929	0.0	True	False	True	False	False	False	0.0	0.021737947541286263
chr22_18169524_T_C_b38	0.032082	6.030685260261263	5.768320995793772	0	0	1	0	0	0	0	0	0	0	0	0	0	1	60.0	0.001	-7.6005079162415425	0.0	5.090369147431929	0.0	True	False	True	False	False	False	0.0	0.021737947541286263
chr22_18169524_T_C_b38	0.0147789	6.030685260261263	5.768320995793772	0	0	1	0	0	0	0	0	0	0	0	0	0	1	60.0	0.001	-7.6005079162415425	0.0	5.090369147431929	0.0	True	False	True	False	False	False	0.0	0.021737947541286263
chr16_4823241_C_T_b38	0.119282	5.905361848054571	5.739792912179234	0	0	1	0	0	0	0	0	0	0	0	1	0	1	50.0	0.019	-1.5477659463611986	0.0747771229783242	3.211158396657055	4.209094436641571	True	False	True	False	False	False	0.0	0.021737635278871525
chr16_4823241_C_T_b38	0.119282	5.905361848054571	5.739792912179234	0	0	1	0	0	0	0	0	0	0	0	1	0	1	50.0	0.019	-1.5477659463611986	0.0747771229783242	3.211158396657055	4.209094436641571	True	False	True	False	False	False	0.0	0.021737635278871525
chr16_8779085_A_G_b38	0.00100535	6.226536669287466	5.976350909297934	0	0	0	1	0	0	0	0	0	0	0	1	0	1	70.0	0.0	-5.774626527958202	0.584895979547265	1.6287354544465416	1.1103885679313592	True	False	True	False	False	False	0.0	0.021737616635001324
chr16_8779085_A_G_b38	0.00100535	6.226536669287466	5.976350909297934	0	0	0	1	0	0	0	0	0	0	0	1	0	1	70.0	0.0	-5.774626527958202	0.584895979547265	1.6287354544465416	1.1103885679313592	True	False	True	False	False	False	0.0	0.021737616635001324
chr9_134051013_G_A_b38	0.0199756	6.461468176353717	6.054439346269371	0	0	0	0	0	1	0	0	1	1	0	1	0	1	70.0	0.001	-8.565609837899286	0.0	8.209183628310825	0.0	True	False	True	False	False	False	0.0	0.02173731813684864
chr9_134051013_G_A_b38	0.0199756	6.461468176353717	6.054439346269371	0	0	0	0	0	1	0	0	1	1	0	1	0	1	70.0	0.001	-8.565609837899286	0.0	8.209183628310825	0.0	True	False	True	False	False	False	0.0	0.02173731813684864
chr19_35667493_C_T_b38	0.0134935	6.393590753950631	6.393590753950631	0	0	0	0	0	0	0	0	0	0	1	0	0	1	60.0	0.001	-3.589013933362888	1.3906743947018685	7.774569562129322	0.0	True	False	True	False	False	False	0.0	0.021737258512490965
chr4_4283237_G_A_b38	0.00267876	5.953243334287785	5.950642552587727	0	0	1	0	0	0	0	0	0	0	0	1	0	1	60.0	0.001	8.809498025673316	0.0	1.3532268969125951	0.0	True	False	True	False	False	False	0.0	0.021737217528424734
chr4_4283237_G_A_b38	0.00267876	5.953243334287785	5.950642552587727	0	0	1	0	0	0	0	0	0	0	0	1	0	1	60.0	0.001	8.809498025673316	0.0	1.3532268969125951	0.0	True	False	True	False	False	False	0.0	0.021737217528424734
chr22_20995387_T_A_b38	0.0151908	7.453561871643373	6.186208623900494	1	0	0	0	0	0	0	0	0	1	0	1	0	1	80.0	0.0	-10.718630261525131	0.9275847003346982	5.924659422327089	0.5744851351226998	False	True	True	False	False	False	0.0	0.021737188784956653
chr22_20995387_T_A_b38	0.0151908	7.453561871643373	6.186208623900494	1	0	0	0	0	0	0	0	0	1	0	1	0	1	80.0	0.0	-10.718630261525131	0.9275847003346982	5.924659422327089	0.5744851351226998	False	True	True	False	False	False	0.0	0.021737188784956653
chr22_20995387_T_A_b38	0.0151908	7.453561871643373	6.186208623900494	1	0	0	0	0	0	0	0	0	1	0	1	0	1	80.0	0.0	-10.718630261525131	0.9275847003346982	5.924659422327089	0.5744851351226998	False	True	True	False	False	False	0.0	0.021737188784956653
chr22_20995387_T_A_b38	0.0151908	7.453561871643373	6.186208623900494	1	0	0	0	0	0	0	0	0	1	0	1	0	1	80.0	0.0	-10.718630261525131	0.9275847003346982	5.924659422327089	0.5744851351226998	False	True	True	False	False	False	0.0	0.021737188784956653
chr22_20995387_T_A_b38	0.0151908	7.453561871643373	6.186208623900494	1	0	0	0	0	0	0	0	0	1	0	1	0	1	80.0	0.0	-10.718630261525131	0.9275847003346982	5.924659422327089	0.5744851351226998	False	True	True	False	False	False	0.0	0.021737188784956653
chr22_20995387_T_A_b38	0.0151908	7.453561871643373	6.186208623900494	1	0	0	0	0	0	0	0	0	1	0	1	0	1	80.0	0.0	-10.718630261525131	0.9275847003346982	5.924659422327089	0.5744851351226998	False	True	True	False	False	False	0.0	0.021737188784956653
chr22_20995387_T_A_b38	0.0151908	7.453561871643373	6.186208623900494	1	0	0	0	0	0	0	0	0	1	0	1	0	1	80.0	0.0	-10.718630261525131	0.9275847003346982	5.924659422327089	0.5744851351226998	False	True	True	False	False	False	0.0	0.021737188784956653
chr16_1508914_C_T_b38	0.0335561	7.1808311990445555	6.82001636467413	0	0	0	1	0	1	0	0	1	1	1	1	0	1	70.0	0.0	-2.8774420245867027	3.5539646537680127	6.723352674980816	0.0	True	False	True	False	False	False	0.0	0.021737000140717885
chr16_1508914_C_T_b38	0.0335561	7.1808311990445555	6.82001636467413	0	0	0	1	0	1	0	0	1	1	1	1	0	1	70.0	0.0	-2.8774420245867027	3.5539646537680127	6.723352674980816	0.0	True	False	True	False	False	False	0.0	0.021737000140717885
chr16_1508914_C_T_b38	0.0335561	7.1808311990445555	6.82001636467413	0	0	0	1	0	1	0	0	1	1	1	1	0	1	70.0	0.0	-2.8774420245867027	3.5539646537680127	6.723352674980816	0.0	True	False	True	False	False	False	0.0	0.021737000140717885
chr16_1508914_C_T_b38	0.0335561	7.1808311990445555	6.82001636467413	0	0	0	1	0	1	0	0	1	1	1	1	0	1	70.0	0.0	-2.8774420245867027	3.5539646537680127	6.723352674980816	0.0	True	False	True	False	False	False	0.0	0.021737000140717885
chr16_1508914_C_T_b38	0.0335561	7.1808311990445555	6.82001636467413	0	0	0	1	0	1	0	0	1	1	1	1	0	1	70.0	0.0	-2.8774420245867027	3.5539646537680127	6.723352674980816	0.0	True	False	True	False	False	False	0.0	0.021737000140717885
chr16_1508914_C_T_b38	0.0335561	7.1808311990445555	6.82001636467413	0	0	0	1	0	1	0	0	1	1	1	1	0	1	70.0	0.0	-2.8774420245867027	3.5539646537680127	6.723352674980816	0.0	True	False	True	False	False	False	0.0	0.021737000140717885
chr22_50625182_C_T_b38	0.00138841	7.4999765409521215	5.645446897643238	1	1	0	0	0	0	0	0	0	1	0	1	0	1	80.0	0.0	-10.417770607165858	0.9912657413515084	4.955332926455235	1.2513345895263588	False	True	True	False	False	False	0.0	0.02173694626107026
chr22_50625182_C_T_b38	0.00138841	7.4999765409521215	5.645446897643238	1	1	0	0	0	0	0	0	0	1	0	1	0	1	80.0	0.0	-10.417770607165858	0.9912657413515084	4.955332926455235	1.2513345895263588	False	True	True	False	False	False	0.0	0.02173694626107026
chr3_120677481_C_T_b38	0.00964903	6.236369590203704	6.0473721790462776	0	0	0	1	1	1	0	0	1	0	0	1	1	0	60.0	0.052	-5.087142552317009	0.0	6.801411835884771	0.0	True	False	True	False	False	False	0.0	0.02173681811524925
chr17_76687584_G_A_b38	0.00398954	6.385194398997726	6.270988431858299	0	0	0	0	1	1	0	0	1	1	0	1	0	1	70.0	0.0	-7.252197623583473	0.9881490269554468	-1.7109018780930825	0.26234628796485304	True	False	True	False	False	False	0.0	0.021736816544878603
chr17_76687584_G_A_b38	0.00398954	6.385194398997726	6.270988431858299	0	0	0	0	1	1	0	0	1	1	0	1	0	1	70.0	0.0	-7.252197623583473	0.9881490269554468	-1.7109018780930825	0.26234628796485304	True	False	True	False	False	False	0.0	0.021736816544878603
chr17_76687584_G_A_b38	0.0405934	6.385194398997726	6.270988431858299	0	0	0	0	1	1	0	0	1	1	0	1	0	1	70.0	0.0	-7.252197623583473	0.9881490269554468	-1.7109018780930825	0.26234628796485304	True	False	True	False	False	False	0.0	0.021736816544878603
chr17_76687584_G_A_b38	0.0405934	6.385194398997726	6.270988431858299	0	0	0	0	1	1	0	0	1	1	0	1	0	1	70.0	0.0	-7.252197623583473	0.9881490269554468	-1.7109018780930825	0.26234628796485304	True	False	True	False	False	False	0.0	0.021736816544878603
chr17_76687584_G_A_b38	0.00398954	6.385194398997726	6.270988431858299	0	0	0	0	1	1	0	0	1	1	0	1	0	1	70.0	0.0	-7.252197623583473	0.9881490269554468	-1.7109018780930825	0.26234628796485304	True	False	True	False	False	False	0.0	0.021736816544878603
chr17_76687584_G_A_b38	0.0405934	6.385194398997726	6.270988431858299	0	0	0	0	1	1	0	0	1	1	0	1	0	1	70.0	0.0	-7.252197623583473	0.9881490269554468	-1.7109018780930825	0.26234628796485304	True	False	True	False	False	False	0.0	0.021736816544878603
chr20_25505397_C_T_b38	0.0247026	5.768320995793772	5.768320995793772	0	1	0	0	0	0	0	0	0	0	0	1	0	1	50.0	0.0	-2.603719255404866	0.0	5.654140116770165	2.678759711371576	True	False	True	False	False	False	0.0	0.02173663414949433
chr20_25505397_C_T_b38	0.0134829	5.768320995793772	5.768320995793772	0	1	0	0	0	0	0	0	0	0	0	1	0	1	50.0	0.0	-2.603719255404866	0.0	5.654140116770165	2.678759711371576	True	False	True	False	False	False	0.0	0.02173663414949433
chr11_20389094_A_G_b38	0.0155694	6.478509642208569	6.476972362889683	0	0	1	0	0	1	1	0	1	1	1	1	0	0	40.0	0.0	7.11564459005425	3.092221100040941	4.98255078095837	2.823342120009009	True	False	True	False	False	False	0.0	0.021736601509646472
chr11_20389094_A_G_b38	0.064737	6.478509642208569	6.476972362889683	0	0	1	0	0	1	1	0	1	1	1	1	0	0	40.0	0.0	7.11564459005425	3.092221100040941	4.98255078095837	2.823342120009009	True	False	True	False	False	False	0.0	0.021736601509646472
chr11_20389094_A_G_b38	0.064737	6.478509642208569	6.476972362889683	0	0	1	0	0	1	1	0	1	1	1	1	0	0	40.0	0.0	7.11564459005425	3.092221100040941	4.98255078095837	2.823342120009009	True	False	True	False	False	False	0.0	0.021736601509646472
chr11_20389094_A_G_b38	0.0155694	6.478509642208569	6.476972362889683	0	0	1	0	0	1	1	0	1	1	1	1	0	0	40.0	0.0	7.11564459005425	3.092221100040941	4.98255078095837	2.823342120009009	True	False	True	False	False	False	0.0	0.021736601509646472
chr3_150546920_A_C_b38	0.0498766	6.767343125265392	5.552959584921617	1	0	0	0	1	1	1	1	1	1	1	1	0	0	60.0	0.002	-5.911298743570388	0.0	5.7526210916386376	0.6361490409036676	False	True	True	False	False	False	0.0	0.021736568807380077
chr3_150546920_A_C_b38	0.00648161	6.767343125265392	5.552959584921617	1	0	0	0	1	1	1	1	1	1	1	1	0	0	60.0	0.002	-5.911298743570388	0.0	5.7526210916386376	0.6361490409036676	False	True	True	False	False	False	0.0	0.021736568807380077
chr22_50083707_T_C_b38	0.00153929	6.436150368369428	6.282266746896006	0	0	0	0	0	1	0	0	1	1	0	1	0	0	70.0	0.0	4.921576833126545	0.0	9.67400322118052	0.0	True	False	True	False	False	False	0.0	0.02173632377860219
chr22_50083707_T_C_b38	0.00153929	6.436150368369428	6.282266746896006	0	0	0	0	0	1	0	0	1	1	0	1	0	0	70.0	0.0	4.921576833126545	0.0	9.67400322118052	0.0	True	False	True	False	False	False	0.0	0.02173632377860219
chr8_11801600_A_G_b38	0.0323495	6.490723534502507	6.459904454377535	0	0	0	0	1	1	1	0	1	1	1	1	1	1	60.0	0.013	2.406543279045722	0.4569698488290432	0.9893541814935248	0.0	True	False	True	False	False	False	0.0	0.02173630332326016
chr8_11801600_A_G_b38	0.0323495	6.490723534502507	6.459904454377535	0	0	0	0	1	1	1	0	1	1	1	1	1	1	60.0	0.013	2.406543279045722	0.4569698488290432	0.9893541814935248	0.0	True	False	True	False	False	False	0.0	0.02173630332326016
chr8_11801600_A_G_b38	0.0323495	6.490723534502507	6.459904454377535	0	0	0	0	1	1	1	0	1	1	1	1	1	1	60.0	0.013	2.406543279045722	0.4569698488290432	0.9893541814935248	0.0	True	False	True	False	False	False	0.0	0.02173630332326016
chr8_11801600_A_G_b38	0.0323495	6.490723534502507	6.459904454377535	0	0	0	0	1	1	1	0	1	1	1	1	1	1	60.0	0.013	2.406543279045722	0.4569698488290432	0.9893541814935248	0.0	True	False	True	False	False	False	0.0	0.02173630332326016
chr1_54732046_T_G_b38	0.10395	5.849324779946859	5.849324779946859	0	0	0	0	0	0	0	0	0	0	0	1	0	1	40.0	0.607	-5.369168239684097	0.0	1.194271585521193	0.0	True	False	True	False	False	False	0.0	0.021736204946381243
chr1_54732046_T_G_b38	0.0830927	5.849324779946859	5.849324779946859	0	0	0	0	0	0	0	0	0	0	0	1	0	1	40.0	0.607	-5.369168239684097	0.0	1.194271585521193	0.0	True	False	True	False	False	False	0.0	0.021736204946381243
chr1_54732046_T_G_b38	0.0830927	5.849324779946859	5.849324779946859	0	0	0	0	0	0	0	0	0	0	0	1	0	1	40.0	0.607	-5.369168239684097	0.0	1.194271585521193	0.0	True	False	True	False	False	False	0.0	0.021736204946381243
chr1_54732046_T_G_b38	0.10395	5.849324779946859	5.849324779946859	0	0	0	0	0	0	0	0	0	0	0	1	0	1	40.0	0.607	-5.369168239684097	0.0	1.194271585521193	0.0	True	False	True	False	False	False	0.0	0.021736204946381243
chr1_54732046_T_G_b38	0.10395	5.849324779946859	5.849324779946859	0	0	0	0	0	0	0	0	0	0	0	1	0	1	40.0	0.607	-5.369168239684097	0.0	1.194271585521193	0.0	True	False	True	False	False	False	0.0	0.021736204946381243
chr1_54732046_T_G_b38	0.0830927	5.849324779946859	5.849324779946859	0	0	0	0	0	0	0	0	0	0	0	1	0	1	40.0	0.607	-5.369168239684097	0.0	1.194271585521193	0.0	True	False	True	False	False	False	0.0	0.021736204946381243
chr7_1497594_G_A_b38	0.0166239	6.124683390894205	5.638354669333745	0	0	0	0	0	0	0	0	0	0	0	1	0	1	60.0	0.022	-3.39283256190923	0.0	6.449757458365333	0.0	True	False	True	False	False	False	0.0	0.021736171602461038
chr7_1497594_G_A_b38	0.0166239	6.124683390894205	5.638354669333745	0	0	0	0	0	0	0	0	0	0	0	1	0	1	60.0	0.022	-3.39283256190923	0.0	6.449757458365333	0.0	True	False	True	False	False	False	0.0	0.021736171602461038
chr7_1497594_G_A_b38	0.0166239	6.124683390894205	5.638354669333745	0	0	0	0	0	0	0	0	0	0	0	1	0	1	60.0	0.022	-3.39283256190923	0.0	6.449757458365333	0.0	True	False	True	False	False	False	0.0	0.021736171602461038
chr7_1497594_G_A_b38	0.0166239	6.124683390894205	5.638354669333745	0	0	0	0	0	0	0	0	0	0	0	1	0	1	60.0	0.022	-3.39283256190923	0.0	6.449757458365333	0.0	True	False	True	False	False	False	0.0	0.021736171602461038
chr7_1497594_G_A_b38	0.0166239	6.124683390894205	5.638354669333745	0	0	0	0	0	0	0	0	0	0	0	1	0	1	60.0	0.022	-3.39283256190923	0.0	6.449757458365333	0.0	True	False	True	False	False	False	0.0	0.021736171602461038
chr16_74715855_G_A_b38	0.00286701	6.20050917404269	6.198478716492308	0	0	0	1	0	1	0	0	1	0	0	0	0	1	60.0	0.004	-1.1154777113559278	2.709371185332853	0.2064883487335223	2.6653189241269573	True	False	True	False	False	False	0.0	0.021736148242128734
chr16_74715855_G_A_b38	0.00286701	6.20050917404269	6.198478716492308	0	0	0	1	0	1	0	0	1	0	0	0	0	1	60.0	0.004	-1.1154777113559278	2.709371185332853	0.2064883487335223	2.6653189241269573	True	False	True	False	False	False	0.0	0.021736148242128734
chr16_74715855_G_A_b38	0.00258792	6.20050917404269	6.198478716492308	0	0	0	1	0	1	0	0	1	0	0	0	0	1	60.0	0.004	-1.1154777113559278	2.709371185332853	0.2064883487335223	2.6653189241269573	True	False	True	False	False	False	0.0	0.021736148242128734
chr16_74715855_G_A_b38	0.00258792	6.20050917404269	6.198478716492308	0	0	0	1	0	1	0	0	1	0	0	0	0	1	60.0	0.004	-1.1154777113559278	2.709371185332853	0.2064883487335223	2.6653189241269573	True	False	True	False	False	False	0.0	0.021736148242128734
chr1_25778778_C_T_b38	0.0186083	6.12029741895095	6.12029741895095	0	0	0	0	0	1	0	0	1	1	0	1	0	0	60.0	0.0	-4.4823232790147465	2.651483192239052	5.57376537542617	0.0	True	False	True	False	False	False	0.0	0.021735853771761904
chr1_25778778_C_T_b38	0.0186083	6.12029741895095	6.12029741895095	0	0	0	0	0	1	0	0	1	1	0	1	0	0	60.0	0.0	-4.4823232790147465	2.651483192239052	5.57376537542617	0.0	True	False	True	False	False	False	0.0	0.021735853771761904
chr1_25778778_C_T_b38	0.0264985	6.12029741895095	6.12029741895095	0	0	0	0	0	1	0	0	1	1	0	1	0	0	60.0	0.0	-4.4823232790147465	2.651483192239052	5.57376537542617	0.0	True	False	True	False	False	False	0.0	0.021735853771761904
chr1_25778778_C_T_b38	0.0248968	6.12029741895095	6.12029741895095	0	0	0	0	0	1	0	0	1	1	0	1	0	0	60.0	0.0	-4.4823232790147465	2.651483192239052	5.57376537542617	0.0	True	False	True	False	False	False	0.0	0.021735853771761904
chr1_25778778_C_T_b38	0.0248968	6.12029741895095	6.12029741895095	0	0	0	0	0	1	0	0	1	1	0	1	0	0	60.0	0.0	-4.4823232790147465	2.651483192239052	5.57376537542617	0.0	True	False	True	False	False	False	0.0	0.021735853771761904
chr1_25778778_C_T_b38	0.0264985	6.12029741895095	6.12029741895095	0	0	0	0	0	1	0	0	1	1	0	1	0	0	60.0	0.0	-4.4823232790147465	2.651483192239052	5.57376537542617	0.0	True	False	True	False	False	False	0.0	0.021735853771761904
chr1_25778778_C_T_b38	0.0248968	6.12029741895095	6.12029741895095	0	0	0	0	0	1	0	0	1	1	0	1	0	0	60.0	0.0	-4.4823232790147465	2.651483192239052	5.57376537542617	0.0	True	False	True	False	False	False	0.0	0.021735853771761904
chr1_25778778_C_T_b38	0.0186083	6.12029741895095	6.12029741895095	0	0	0	0	0	1	0	0	1	1	0	1	0	0	60.0	0.0	-4.4823232790147465	2.651483192239052	5.57376537542617	0.0	True	False	True	False	False	False	0.0	0.021735853771761904
chr1_25778778_C_T_b38	0.0264985	6.12029741895095	6.12029741895095	0	0	0	0	0	1	0	0	1	1	0	1	0	0	60.0	0.0	-4.4823232790147465	2.651483192239052	5.57376537542617	0.0	True	False	True	False	False	False	0.0	0.021735853771761904
chr1_25778778_C_T_b38	0.0214904	6.12029741895095	6.12029741895095	0	0	0	0	0	1	0	0	1	1	0	1	0	0	60.0	0.0	-4.4823232790147465	2.651483192239052	5.57376537542617	0.0	True	False	True	False	False	False	0.0	0.021735853771761904
chr1_25778778_C_T_b38	0.0214904	6.12029741895095	6.12029741895095	0	0	0	0	0	1	0	0	1	1	0	1	0	0	60.0	0.0	-4.4823232790147465	2.651483192239052	5.57376537542617	0.0	True	False	True	False	False	False	0.0	0.021735853771761904
chr1_25778778_C_T_b38	0.0214904	6.12029741895095	6.12029741895095	0	0	0	0	0	1	0	0	1	1	0	1	0	0	60.0	0.0	-4.4823232790147465	2.651483192239052	5.57376537542617	0.0	True	False	True	False	False	False	0.0	0.021735853771761904
chr15_34362891_T_C_b38	0.00870455	6.338594078203183	0.6931471805599453	0	0	0	0	0	1	0	0	1	1	0	1	0	1	60.0	0.001	-4.147792016225524	4.498827116113563	-4.694562113804743	10.171853110706024	True	False	True	False	False	False	0.0	0.02173582707957314
chr15_34362891_T_C_b38	0.00706058	6.338594078203183	0.6931471805599453	0	0	0	0	0	1	0	0	1	1	0	1	0	1	60.0	0.001	-4.147792016225524	4.498827116113563	-4.694562113804743	10.171853110706024	True	False	True	False	False	False	0.0	0.02173582707957314
chr15_34362891_T_C_b38	0.00706058	6.338594078203183	0.6931471805599453	0	0	0	0	0	1	0	0	1	1	0	1	0	1	60.0	0.001	-4.147792016225524	4.498827116113563	-4.694562113804743	10.171853110706024	True	False	True	False	False	False	0.0	0.02173582707957314
chr15_34362891_T_C_b38	0.00870455	6.338594078203183	0.6931471805599453	0	0	0	0	0	1	0	0	1	1	0	1	0	1	60.0	0.001	-4.147792016225524	4.498827116113563	-4.694562113804743	10.171853110706024	True	False	True	False	False	False	0.0	0.02173582707957314
chr15_34362891_T_C_b38	0.00870455	6.338594078203183	0.6931471805599453	0	0	0	0	0	1	0	0	1	1	0	1	0	1	60.0	0.001	-4.147792016225524	4.498827116113563	-4.694562113804743	10.171853110706024	True	False	True	False	False	False	0.0	0.02173582707957314
chr15_34362891_T_C_b38	0.00706058	6.338594078203183	0.6931471805599453	0	0	0	0	0	1	0	0	1	1	0	1	0	1	60.0	0.001	-4.147792016225524	4.498827116113563	-4.694562113804743	10.171853110706024	True	False	True	False	False	False	0.0	0.02173582707957314
chr15_34362891_T_C_b38	0.00706058	6.338594078203183	0.6931471805599453	0	0	0	0	0	1	0	0	1	1	0	1	0	1	60.0	0.001	-4.147792016225524	4.498827116113563	-4.694562113804743	10.171853110706024	True	False	True	False	False	False	0.0	0.02173582707957314
chr15_34362891_T_C_b38	0.00870455	6.338594078203183	0.6931471805599453	0	0	0	0	0	1	0	0	1	1	0	1	0	1	60.0	0.001	-4.147792016225524	4.498827116113563	-4.694562113804743	10.171853110706024	True	False	True	False	False	False	0.0	0.02173582707957314
chr5_37325817_A_C_b38	0.0317292	5.017279836814924	4.430816798843313	0	0	0	0	0	0	0	0	0	0	0	1	0	1	20.0	0.002	-12.138316765572885	7.148607514301343	-0.5051871881539114	0.4598467996305402	True	False	True	False	False	False	0.0	0.021735824507329433
chr5_37325817_A_C_b38	0.0317292	5.017279836814924	4.430816798843313	0	0	0	0	0	0	0	0	0	0	0	1	0	1	20.0	0.002	-12.138316765572885	7.148607514301343	-0.5051871881539114	0.4598467996305402	True	False	True	False	False	False	0.0	0.021735824507329433
chr5_37325817_A_C_b38	0.0299794	5.017279836814924	4.430816798843313	0	0	0	0	0	0	0	0	0	0	0	1	0	1	20.0	0.002	-12.138316765572885	7.148607514301343	-0.5051871881539114	0.4598467996305402	True	False	True	False	False	False	0.0	0.021735824507329433
chr5_37325817_A_C_b38	0.0299794	5.017279836814924	4.430816798843313	0	0	0	0	0	0	0	0	0	0	0	1	0	1	20.0	0.002	-12.138316765572885	7.148607514301343	-0.5051871881539114	0.4598467996305402	True	False	True	False	False	False	0.0	0.021735824507329433
chr6_87548934_C_A_b38	0.0249228	5.666426688112432	5.666426688112432	0	0	0	1	0	0	0	0	0	0	0	0	0	1	40.0	0.002	3.468721223927936	0.5067687092363844	4.197191101916651	0.0	True	False	True	False	False	False	0.0	0.021735695468715326
chr9_135766358_T_C_b38	0.0506471	6.021023349349527	5.777652323222656	0	0	1	0	1	0	0	1	0	0	0	0	0	0	60.0	0.0	-3.49420186101718	0.0	4.021366980120973	0.009296909554493027	True	False	True	False	False	False	0.0	0.02173559638187617
chr9_135766358_T_C_b38	0.0506471	6.021023349349527	5.777652323222656	0	0	1	0	1	0	0	1	0	0	0	0	0	0	60.0	0.0	-3.49420186101718	0.0	4.021366980120973	0.009296909554493027	True	False	True	False	False	False	0.0	0.02173559638187617
chr9_135766358_T_C_b38	0.0506471	6.021023349349527	5.777652323222656	0	0	1	0	1	0	0	1	0	0	0	0	0	0	60.0	0.0	-3.49420186101718	0.0	4.021366980120973	0.009296909554493027	True	False	True	False	False	False	0.0	0.02173559638187617
chr22_46672301_T_C_b38	0.00182335	6.297109319933935	6.295266001439646	0	0	1	0	1	1	0	0	1	0	0	1	0	1	70.0	0.0	-8.166222599603161	0.0	-2.352057289211288	0.0	True	False	True	False	False	False	0.0	0.02173542942947327
chr22_46672301_T_C_b38	0.00182335	6.297109319933935	6.295266001439646	0	0	1	0	1	1	0	0	1	0	0	1	0	1	70.0	0.0	-8.166222599603161	0.0	-2.352057289211288	0.0	True	False	True	False	False	False	0.0	0.02173542942947327
chr22_46672301_T_C_b38	0.00182335	6.297109319933935	6.295266001439646	0	0	1	0	1	1	0	0	1	0	0	1	0	1	70.0	0.0	-8.166222599603161	0.0	-2.352057289211288	0.0	True	False	True	False	False	False	0.0	0.02173542942947327
chr22_46672301_T_C_b38	0.00182335	6.297109319933935	6.295266001439646	0	0	1	0	1	1	0	0	1	0	0	1	0	1	70.0	0.0	-8.166222599603161	0.0	-2.352057289211288	0.0	True	False	True	False	False	False	0.0	0.02173542942947327
chr22_46672301_T_C_b38	0.00182335	6.297109319933935	6.295266001439646	0	0	1	0	1	1	0	0	1	0	0	1	0	1	70.0	0.0	-8.166222599603161	0.0	-2.352057289211288	0.0	True	False	True	False	False	False	0.0	0.02173542942947327
chr22_46672301_T_C_b38	0.00182335	6.297109319933935	6.295266001439646	0	0	1	0	1	1	0	0	1	0	0	1	0	1	70.0	0.0	-8.166222599603161	0.0	-2.352057289211288	0.0	True	False	True	False	False	False	0.0	0.02173542942947327
chr8_144428167_G_A_b38	0.00278378	7.064759027791802	5.7745515455444085	0	0	0	0	1	1	1	1	1	1	1	1	0	0	80.0	0.0	-8.863504311981382	0.0	0.6582288109025285	0.7186695490616443	True	False	True	False	False	False	0.0	0.02173530362685437
chr8_144428167_G_A_b38	0.00278378	7.064759027791802	5.7745515455444085	0	0	0	0	1	1	1	1	1	1	1	1	0	0	80.0	0.0	-8.863504311981382	0.0	0.6582288109025285	0.7186695490616443	True	False	True	False	False	False	0.0	0.02173530362685437
chr8_144428167_G_A_b38	0.00278378	7.064759027791802	5.7745515455444085	0	0	0	0	1	1	1	1	1	1	1	1	0	0	80.0	0.0	-8.863504311981382	0.0	0.6582288109025285	0.7186695490616443	True	False	True	False	False	False	0.0	0.02173530362685437
chr8_144428167_G_A_b38	0.00278378	7.064759027791802	5.7745515455444085	0	0	0	0	1	1	1	1	1	1	1	1	0	0	80.0	0.0	-8.863504311981382	0.0	0.6582288109025285	0.7186695490616443	True	False	True	False	False	False	0.0	0.02173530362685437
chr8_144428167_G_A_b38	0.00278378	7.064759027791802	5.7745515455444085	0	0	0	0	1	1	1	1	1	1	1	1	0	0	80.0	0.0	-8.863504311981382	0.0	0.6582288109025285	0.7186695490616443	True	False	True	False	False	False	0.0	0.02173530362685437
chr8_144428167_G_A_b38	0.00278378	7.064759027791802	5.7745515455444085	0	0	0	0	1	1	1	1	1	1	1	1	0	0	80.0	0.0	-8.863504311981382	0.0	0.6582288109025285	0.7186695490616443	True	False	True	False	False	False	0.0	0.02173530362685437
chr8_144428167_G_A_b38	0.00278378	7.064759027791802	5.7745515455444085	0	0	0	0	1	1	1	1	1	1	1	1	0	0	80.0	0.0	-8.863504311981382	0.0	0.6582288109025285	0.7186695490616443	True	False	True	False	False	False	0.0	0.02173530362685437
chr8_144428167_G_A_b38	0.00278378	7.064759027791802	5.7745515455444085	0	0	0	0	1	1	1	1	1	1	1	1	0	0	80.0	0.0	-8.863504311981382	0.0	0.6582288109025285	0.7186695490616443	True	False	True	False	False	False	0.0	0.02173530362685437
chr6_158043962_G_A_b38	0.0127187	6.335054251498059	6.335054251498059	0	0	0	1	1	1	0	0	1	1	0	1	0	1	60.0	0.0	1.9076297038671528	0.2955816253705214	-1.4415483449159368	0.0	True	False	True	False	False	False	0.0	0.021735267603460794
chr6_158043962_G_A_b38	0.0322629	6.335054251498059	6.335054251498059	0	0	0	1	1	1	0	0	1	1	0	1	0	1	60.0	0.0	1.9076297038671528	0.2955816253705214	-1.4415483449159368	0.0	True	False	True	False	False	False	0.0	0.021735267603460794
chr19_11202580_G_A_b38	0.0202721	6.539585955617669	4.912654885736052	0	1	0	0	0	1	0	0	1	1	0	1	0	1	60.0	1.0	3.3840501609055043	4.868859343898931	-3.741880145208519	0.0	False	True	True	False	False	False	0.0	0.02173520676078145
chr19_11202580_G_A_b38	0.0202721	6.539585955617669	4.912654885736052	0	1	0	0	0	1	0	0	1	1	0	1	0	1	60.0	1.0	3.3840501609055043	4.868859343898931	-3.741880145208519	0.0	False	True	True	False	False	False	0.0	0.02173520676078145
chr19_11202580_G_A_b38	0.0297535	6.539585955617669	4.912654885736052	0	1	0	0	0	1	0	0	1	1	0	1	0	1	60.0	1.0	3.3840501609055043	4.868859343898931	-3.741880145208519	0.0	False	True	True	False	False	False	0.0	0.02173520676078145
chr19_11202580_G_A_b38	0.0297535	6.539585955617669	4.912654885736052	0	1	0	0	0	1	0	0	1	1	0	1	0	1	60.0	1.0	3.3840501609055043	4.868859343898931	-3.741880145208519	0.0	False	True	True	False	False	False	0.0	0.02173520676078145
chr19_11202580_G_A_b38	0.0202721	6.539585955617669	4.912654885736052	0	1	0	0	0	1	0	0	1	1	0	1	0	1	60.0	1.0	3.3840501609055043	4.868859343898931	-3.741880145208519	0.0	False	True	True	False	False	False	0.0	0.02173520676078145
chr19_11202580_G_A_b38	0.0202721	6.539585955617669	4.912654885736052	0	1	0	0	0	1	0	0	1	1	0	1	0	1	60.0	1.0	3.3840501609055043	4.868859343898931	-3.741880145208519	0.0	False	True	True	False	False	False	0.0	0.02173520676078145
chr19_11202580_G_A_b38	0.0297535	6.539585955617669	4.912654885736052	0	1	0	0	0	1	0	0	1	1	0	1	0	1	60.0	1.0	3.3840501609055043	4.868859343898931	-3.741880145208519	0.0	False	True	True	False	False	False	0.0	0.02173520676078145
chr19_11202580_G_A_b38	0.0297535	6.539585955617669	4.912654885736052	0	1	0	0	0	1	0	0	1	1	0	1	0	1	60.0	1.0	3.3840501609055043	4.868859343898931	-3.741880145208519	0.0	False	True	True	False	False	False	0.0	0.02173520676078145
chr17_75046672_C_A_b38	0.0107968	6.822197390620491	6.238324625039508	0	0	1	0	1	1	1	1	1	1	1	1	0	0	60.0	0.0	-3.016759254093053	0.0	-0.0681066376530594	0.4349871637522967	True	False	True	False	False	False	0.0	0.02173510683936743
chr17_75046672_C_A_b38	0.0107968	6.822197390620491	6.238324625039508	0	0	1	0	1	1	1	1	1	1	1	1	0	0	60.0	0.0	-3.016759254093053	0.0	-0.0681066376530594	0.4349871637522967	True	False	True	False	False	False	0.0	0.02173510683936743
chr12_22249435_C_T_b38	0.125617	5.823045895483019	5.823045895483019	0	0	0	0	0	0	0	0	0	0	0	0	0	1	60.0	0.022	-7.403711721870759	0.852592591106105	-3.126059095939325	0.0	True	False	True	False	False	False	0.0	0.021735052442167696
chr12_22249435_C_T_b38	0.185683	5.823045895483019	5.823045895483019	0	0	0	0	0	0	0	0	0	0	0	0	0	1	60.0	0.022	-7.403711721870759	0.852592591106105	-3.126059095939325	0.0	True	False	True	False	False	False	0.0	0.021735052442167696
chr12_48772984_C_T_b38	0.00157306	6.498282149476434	6.091309882077698	0	0	0	0	0	0	0	0	0	0	1	1	0	1	40.0	0.956	-4.93133111969303	0.7661045841471328	4.296376217761662	0.947013647207342	True	False	True	False	False	False	0.0	0.021734817853233637
chr12_48772984_C_T_b38	0.00157306	6.498282149476434	6.091309882077698	0	0	0	0	0	0	0	0	0	0	1	1	0	1	40.0	0.956	-4.93133111969303	0.7661045841471328	4.296376217761662	0.947013647207342	True	False	True	False	False	False	0.0	0.021734817853233637
chr12_48772984_C_T_b38	0.00157306	6.498282149476434	6.091309882077698	0	0	0	0	0	0	0	0	0	0	1	1	0	1	40.0	0.956	-4.93133111969303	0.7661045841471328	4.296376217761662	0.947013647207342	True	False	True	False	False	False	0.0	0.021734817853233637
chr12_48772984_C_T_b38	0.00157306	6.498282149476434	6.091309882077698	0	0	0	0	0	0	0	0	0	0	1	1	0	1	40.0	0.956	-4.93133111969303	0.7661045841471328	4.296376217761662	0.947013647207342	True	False	True	False	False	False	0.0	0.021734817853233637
chr12_48772984_C_T_b38	0.00157306	6.498282149476434	6.091309882077698	0	0	0	0	0	0	0	0	0	0	1	1	0	1	40.0	0.956	-4.93133111969303	0.7661045841471328	4.296376217761662	0.947013647207342	True	False	True	False	False	False	0.0	0.021734817853233637
chr12_48772984_C_T_b38	0.00157306	6.498282149476434	6.091309882077698	0	0	0	0	0	0	0	0	0	0	1	1	0	1	40.0	0.956	-4.93133111969303	0.7661045841471328	4.296376217761662	0.947013647207342	True	False	True	False	False	False	0.0	0.021734817853233637
chr12_48772984_C_T_b38	0.00157306	6.498282149476434	6.091309882077698	0	0	0	0	0	0	0	0	0	0	1	1	0	1	40.0	0.956	-4.93133111969303	0.7661045841471328	4.296376217761662	0.947013647207342	True	False	True	False	False	False	0.0	0.021734817853233637
chr12_48772984_C_T_b38	0.00157306	6.498282149476434	6.091309882077698	0	0	0	0	0	0	0	0	0	0	1	1	0	1	40.0	0.956	-4.93133111969303	0.7661045841471328	4.296376217761662	0.947013647207342	True	False	True	False	False	False	0.0	0.021734817853233637
chr12_48772984_C_T_b38	0.00157306	6.498282149476434	6.091309882077698	0	0	0	0	0	0	0	0	0	0	1	1	0	1	40.0	0.956	-4.93133111969303	0.7661045841471328	4.296376217761662	0.947013647207342	True	False	True	False	False	False	0.0	0.021734817853233637
chr12_48772984_C_T_b38	0.00157306	6.498282149476434	6.091309882077698	0	0	0	0	0	0	0	0	0	0	1	1	0	1	40.0	0.956	-4.93133111969303	0.7661045841471328	4.296376217761662	0.947013647207342	True	False	True	False	False	False	0.0	0.021734817853233637
chr5_170275386_C_A_b38	0.234419	6.163314804034641	3.58351893845611	0	1	1	0	1	1	0	1	1	1	0	1	0	1	40.0	0.0	-5.1335060813011335	12.519430294960182	8.936522612084644	0.0	True	False	True	False	False	False	0.0	0.021734606191848665
chr5_170275386_C_A_b38	0.234419	6.163314804034641	3.58351893845611	0	1	1	0	1	1	0	1	1	1	0	1	0	1	40.0	0.0	-5.1335060813011335	12.519430294960182	8.936522612084644	0.0	True	False	True	False	False	False	0.0	0.021734606191848665
chr20_3358934_C_T_b38	0.0151693	6.368187186350492	6.366470447731438	0	0	1	1	1	0	0	1	0	1	0	1	0	1	60.0	0.0	-8.8097999421545	0.0	-3.877170932460736	0.0	True	False	True	False	False	False		0.02173418150666839
chr19_2556284_C_T_b38	0.00378786	6.814542897259958	7.00033446027523	0	0	0	0	1	1	0	1	1	1	0	1	0	1	80.0	0.015	-2.808757361295995	0.0	2.3305538695534977	0.0	True	False	True	False	False	False	0.0	0.02173413385518604
chr19_2556284_C_T_b38	0.00378786	6.814542897259958	7.00033446027523	0	0	0	0	1	1	0	1	1	1	0	1	0	1	80.0	0.015	-2.808757361295995	0.0	2.3305538695534977	0.0	True	False	True	False	False	False	0.0	0.02173413385518604
chr19_2556284_C_T_b38	0.00378786	6.814542897259958	7.00033446027523	0	0	0	0	1	1	0	1	1	1	0	1	0	1	80.0	0.015	-2.808757361295995	0.0	2.3305538695534977	0.0	True	False	True	False	False	False	0.0	0.02173413385518604
chr10_7220892_T_G_b38	0.0221358	5.87493073085203	5.87493073085203	0	0	0	0	0	0	0	0	0	0	0	0	0	1	60.0	0.055	-8.06585103782684	0.958495392682039	1.2275107405084569	0.0	True	False	True	False	False	False	0.0	0.02173407264459614
chr17_81695037_A_G_b38	0.0102013	7.061334366910438	3.4339872044851463	1	1	0	1	0	1	0	1	1	1	0	1	0	1	80.0	0.729	-2.507335120754266	1.9623275185565068	-5.057532966780151	0.0	False	True	True	False	False	False	0.0	0.021733996013156717
chr17_81695037_A_G_b38	0.0102013	7.061334366910438	3.4339872044851463	1	1	0	1	0	1	0	1	1	1	0	1	0	1	80.0	0.729	-2.507335120754266	1.9623275185565068	-5.057532966780151	0.0	False	True	True	False	False	False	0.0	0.021733996013156717
chr17_81695037_A_G_b38	0.0102013	7.061334366910438	3.4339872044851463	1	1	0	1	0	1	0	1	1	1	0	1	0	1	80.0	0.729	-2.507335120754266	1.9623275185565068	-5.057532966780151	0.0	False	True	True	False	False	False	0.0	0.021733996013156717
chr17_81695037_A_G_b38	0.0102013	7.061334366910438	3.4339872044851463	1	1	0	1	0	1	0	1	1	1	0	1	0	1	80.0	0.729	-2.507335120754266	1.9623275185565068	-5.057532966780151	0.0	False	True	True	False	False	False	0.0	0.021733996013156717
chr17_81695037_A_G_b38	0.0102013	7.061334366910438	3.4339872044851463	1	1	0	1	0	1	0	1	1	1	0	1	0	1	80.0	0.729	-2.507335120754266	1.9623275185565068	-5.057532966780151	0.0	False	True	True	False	False	False	0.0	0.021733996013156717
chr17_81695037_A_G_b38	0.0102013	7.061334366910438	3.4339872044851463	1	1	0	1	0	1	0	1	1	1	0	1	0	1	80.0	0.729	-2.507335120754266	1.9623275185565068	-5.057532966780151	0.0	False	True	True	False	False	False	0.0	0.021733996013156717
chr17_81695037_A_G_b38	0.0102013	7.061334366910438	3.4339872044851463	1	1	0	1	0	1	0	1	1	1	0	1	0	1	80.0	0.729	-2.507335120754266	1.9623275185565068	-5.057532966780151	0.0	False	True	True	False	False	False	0.0	0.021733996013156717
chr17_81695037_A_G_b38	0.0102013	7.061334366910438	3.4339872044851463	1	1	0	1	0	1	0	1	1	1	0	1	0	1	80.0	0.729	-2.507335120754266	1.9623275185565068	-5.057532966780151	0.0	False	True	True	False	False	False	0.0	0.021733996013156717
chr17_81695037_A_G_b38	0.0102013	7.061334366910438	3.4339872044851463	1	1	0	1	0	1	0	1	1	1	0	1	0	1	80.0	0.729	-2.507335120754266	1.9623275185565068	-5.057532966780151	0.0	False	True	True	False	False	False	0.0	0.021733996013156717
chr17_81695037_A_G_b38	0.0102013	7.061334366910438	3.4339872044851463	1	1	0	1	0	1	0	1	1	1	0	1	0	1	80.0	0.729	-2.507335120754266	1.9623275185565068	-5.057532966780151	0.0	False	True	True	False	False	False	0.0	0.021733996013156717
chr17_81695037_A_G_b38	0.0102013	7.061334366910438	3.4339872044851463	1	1	0	1	0	1	0	1	1	1	0	1	0	1	80.0	0.729	-2.507335120754266	1.9623275185565068	-5.057532966780151	0.0	False	True	True	False	False	False	0.0	0.021733996013156717
chr17_81695037_A_G_b38	0.0102013	7.061334366910438	3.4339872044851463	1	1	0	1	0	1	0	1	1	1	0	1	0	1	80.0	0.729	-2.507335120754266	1.9623275185565068	-5.057532966780151	0.0	False	True	True	False	False	False	0.0	0.021733996013156717
chr11_120169734_T_G_b38	0.00827544	6.131226489483141	9.647045715820404	0	0	0	0	1	1	0	0	1	1	0	1	1	0	60.0	0.0	-5.050605046085965	0.0	4.599472315026603	0.0	True	False	True	False	False	False	0.0	0.021733782642142513
chr19_3962371_A_G_b38	0.0620007	6.968850378341948	6.2766434893416445	0	0	0	1	1	1	0	0	1	1	1	1	0	1	70.0	0.003	3.407810116647496	0.0	-2.4440651833253924	0.6399408830262843	True	False	True	False	False	False	0.0	0.021733686017644128
chr19_3962371_A_G_b38	0.0620007	6.968850378341948	6.2766434893416445	0	0	0	1	1	1	0	0	1	1	1	1	0	1	70.0	0.003	3.407810116647496	0.0	-2.4440651833253924	0.6399408830262843	True	False	True	False	False	False	0.0	0.021733686017644128
chr12_123257485_A_C_b38	0.00638927	6.511745329644728	6.16541785423142	0	0	0	0	0	1	0	1	1	0	0	1	0	1	60.0	0.0	-3.824848896688781	0.0	0.9502833760493488	2.086806971421268	False	True	True	False	False	False	0.0	0.021733501116280037
chr9_13163011_G_C_b38	0.0925169	5.37989735354046	5.37989735354046	0	0	0	0	0	0	0	0	0	0	0	1	0	1	20.0	0.012	-7.068088513715661	0.0	8.260462041687887	0.0	True	False	True	False	False	False	0.0	0.021733468718414216
chr9_13163011_G_C_b38	0.0448224	5.37989735354046	5.37989735354046	0	0	0	0	0	0	0	0	0	0	0	1	0	1	20.0	0.012	-7.068088513715661	0.0	8.260462041687887	0.0	True	False	True	False	False	False	0.0	0.021733468718414216
chr9_13163011_G_C_b38	0.0734425	5.37989735354046	5.37989735354046	0	0	0	0	0	0	0	0	0	0	0	1	0	1	20.0	0.012	-7.068088513715661	0.0	8.260462041687887	0.0	True	False	True	False	False	False	0.0	0.021733468718414216
chr9_13163011_G_C_b38	0.0448224	5.37989735354046	5.37989735354046	0	0	0	0	0	0	0	0	0	0	0	1	0	1	20.0	0.012	-7.068088513715661	0.0	8.260462041687887	0.0	True	False	True	False	False	False	0.0	0.021733468718414216
chr9_13163011_G_C_b38	0.0734425	5.37989735354046	5.37989735354046	0	0	0	0	0	0	0	0	0	0	0	1	0	1	20.0	0.012	-7.068088513715661	0.0	8.260462041687887	0.0	True	False	True	False	False	False	0.0	0.021733468718414216
chr9_13163011_G_C_b38	0.0782749	5.37989735354046	5.37989735354046	0	0	0	0	0	0	0	0	0	0	0	1	0	1	20.0	0.012	-7.068088513715661	0.0	8.260462041687887	0.0	True	False	True	False	False	False	0.0	0.021733468718414216
chr9_13163011_G_C_b38	0.0448224	5.37989735354046	5.37989735354046	0	0	0	0	0	0	0	0	0	0	0	1	0	1	20.0	0.012	-7.068088513715661	0.0	8.260462041687887	0.0	True	False	True	False	False	False	0.0	0.021733468718414216
chr9_13163011_G_C_b38	0.0782749	5.37989735354046	5.37989735354046	0	0	0	0	0	0	0	0	0	0	0	1	0	1	20.0	0.012	-7.068088513715661	0.0	8.260462041687887	0.0	True	False	True	False	False	False	0.0	0.021733468718414216
chr9_13163011_G_C_b38	0.0782749	5.37989735354046	5.37989735354046	0	0	0	0	0	0	0	0	0	0	0	1	0	1	20.0	0.012	-7.068088513715661	0.0	8.260462041687887	0.0	True	False	True	False	False	False	0.0	0.021733468718414216
chr9_13163011_G_C_b38	0.0782749	5.37989735354046	5.37989735354046	0	0	0	0	0	0	0	0	0	0	0	1	0	1	20.0	0.012	-7.068088513715661	0.0	8.260462041687887	0.0	True	False	True	False	False	False	0.0	0.021733468718414216
chr9_13163011_G_C_b38	0.0925169	5.37989735354046	5.37989735354046	0	0	0	0	0	0	0	0	0	0	0	1	0	1	20.0	0.012	-7.068088513715661	0.0	8.260462041687887	0.0	True	False	True	False	False	False	0.0	0.021733468718414216
chr9_13163011_G_C_b38	0.0925169	5.37989735354046	5.37989735354046	0	0	0	0	0	0	0	0	0	0	0	1	0	1	20.0	0.012	-7.068088513715661	0.0	8.260462041687887	0.0	True	False	True	False	False	False	0.0	0.021733468718414216
chr9_13163011_G_C_b38	0.0925169	5.37989735354046	5.37989735354046	0	0	0	0	0	0	0	0	0	0	0	1	0	1	20.0	0.012	-7.068088513715661	0.0	8.260462041687887	0.0	True	False	True	False	False	False	0.0	0.021733468718414216
chr9_13163011_G_C_b38	0.0448224	5.37989735354046	5.37989735354046	0	0	0	0	0	0	0	0	0	0	0	1	0	1	20.0	0.012	-7.068088513715661	0.0	8.260462041687887	0.0	True	False	True	False	False	False	0.0	0.021733468718414216
chr9_13163011_G_C_b38	0.0734425	5.37989735354046	5.37989735354046	0	0	0	0	0	0	0	0	0	0	0	1	0	1	20.0	0.012	-7.068088513715661	0.0	8.260462041687887	0.0	True	False	True	False	False	False	0.0	0.021733468718414216
chr9_13163011_G_C_b38	0.0734425	5.37989735354046	5.37989735354046	0	0	0	0	0	0	0	0	0	0	0	1	0	1	20.0	0.012	-7.068088513715661	0.0	8.260462041687887	0.0	True	False	True	False	False	False	0.0	0.021733468718414216
chr9_13163011_G_C_b38	0.0493301	5.37989735354046	5.37989735354046	0	0	0	0	0	0	0	0	0	0	0	1	0	1	20.0	0.012	-7.068088513715661	0.0	8.260462041687887	0.0	True	False	True	False	False	False	0.0	0.021733468718414216
chr9_13163011_G_C_b38	0.0493301	5.37989735354046	5.37989735354046	0	0	0	0	0	0	0	0	0	0	0	1	0	1	20.0	0.012	-7.068088513715661	0.0	8.260462041687887	0.0	True	False	True	False	False	False	0.0	0.021733468718414216
chr9_13163011_G_C_b38	0.0493301	5.37989735354046	5.37989735354046	0	0	0	0	0	0	0	0	0	0	0	1	0	1	20.0	0.012	-7.068088513715661	0.0	8.260462041687887	0.0	True	False	True	False	False	False	0.0	0.021733468718414216
chr9_13163011_G_C_b38	0.0493301	5.37989735354046	5.37989735354046	0	0	0	0	0	0	0	0	0	0	0	1	0	1	20.0	0.012	-7.068088513715661	0.0	8.260462041687887	0.0	True	False	True	False	False	False	0.0	0.021733468718414216
chr4_17579332_G_A_b38	0.00490199	6.20050917404269	6.198478716492308	0	0	1	0	0	1	1	0	1	1	0	1	0	1	50.0	0.009	-7.4195920575490755	2.5007210126983948	9.491524314095692	0.7060572254101203	True	False	True	False	False	False	0.0	0.02173345437055824
chr4_17579332_G_A_b38	0.00490199	6.20050917404269	6.198478716492308	0	0	1	0	0	1	1	0	1	1	0	1	0	1	50.0	0.009	-7.4195920575490755	2.5007210126983948	9.491524314095692	0.7060572254101203	True	False	True	False	False	False	0.0	0.02173345437055824
chr20_10043740_C_T_b38	0.0305973	6.0063531596017325	6.040254711277414	0	0	1	0	0	0	0	0	0	0	0	0	0	1	60.0	0.0	-6.391079050689579	1.8690403558420128	7.258262527890317	0.577199942433694	True	False	True	False	False	False	0.0	0.021733368312398416
chr20_10043740_C_T_b38	0.0305973	6.0063531596017325	6.040254711277414	0	0	1	0	0	0	0	0	0	0	0	0	0	1	60.0	0.0	-6.391079050689579	1.8690403558420128	7.258262527890317	0.577199942433694	True	False	True	False	False	False	0.0	0.021733368312398416
chr19_54193747_A_G_b38	0.0019857	7.397561535524052	4.844187086458591	1	0	1	1	0	1	0	0	1	1	0	1	0	1	70.0	0.0	-2.4226461842584506	16.580075588658886	-0.3648373064506032	0.0	False	True	True	False	False	False	0.0	0.02173323529085618
chr19_54193747_A_G_b38	0.0019857	7.397561535524052	4.844187086458591	1	0	1	1	0	1	0	0	1	1	0	1	0	1	70.0	0.0	-2.4226461842584506	16.580075588658886	-0.3648373064506032	0.0	False	True	True	False	False	False	0.0	0.02173323529085618
chr19_54193747_A_G_b38	0.0019857	7.397561535524052	4.844187086458591	1	0	1	1	0	1	0	0	1	1	0	1	0	1	70.0	0.0	-2.4226461842584506	16.580075588658886	-0.3648373064506032	0.0	False	True	True	False	False	False	0.0	0.02173323529085618
chr4_4244726_T_C_b38	0.00753369	6.115892125483034	7.297091005160418	0	0	1	0	0	0	0	0	0	0	0	1	0	1	60.0	0.0	-4.996487816132959	0.0	8.650929107529343	2.708171425635939	True	False	True	False	False	False	0.0	0.02173317086819297
chr4_4244726_T_C_b38	0.00753369	6.115892125483034	7.297091005160418	0	0	1	0	0	0	0	0	0	0	0	1	0	1	60.0	0.0	-4.996487816132959	0.0	8.650929107529343	2.708171425635939	True	False	True	False	False	False	0.0	0.02173317086819297
chr4_4244726_T_C_b38	0.00753369	6.115892125483034	7.297091005160418	0	0	1	0	0	0	0	0	0	0	0	1	0	1	60.0	0.0	-4.996487816132959	0.0	8.650929107529343	2.708171425635939	True	False	True	False	False	False	0.0	0.02173317086819297
chr4_4244726_T_C_b38	0.00753369	6.115892125483034	7.297091005160418	0	0	1	0	0	0	0	0	0	0	0	1	0	1	60.0	0.0	-4.996487816132959	0.0	8.650929107529343	2.708171425635939	True	False	True	False	False	False	0.0	0.02173317086819297
chr4_4244726_T_C_b38	0.00753369	6.115892125483034	7.297091005160418	0	0	1	0	0	0	0	0	0	0	0	1	0	1	60.0	0.0	-4.996487816132959	0.0	8.650929107529343	2.708171425635939	True	False	True	False	False	False	0.0	0.02173317086819297
chr18_3091032_T_C_b38	0.0278953	5.442417710521793	5.442417710521793	0	0	0	0	0	0	0	0	0	0	0	0	0	0	40.0	0.002	-4.331401480571861	4.650557288994012	7.1543664227345545	0.0	True	False	True	False	False	False	0.0	0.021733113473037427
chr18_3091032_T_C_b38	0.0278953	5.442417710521793	5.442417710521793	0	0	0	0	0	0	0	0	0	0	0	0	0	0	40.0	0.002	-4.331401480571861	4.650557288994012	7.1543664227345545	0.0	True	False	True	False	False	False	0.0	0.021733113473037427
chr18_3091032_T_C_b38	0.0789174	5.442417710521793	5.442417710521793	0	0	0	0	0	0	0	0	0	0	0	0	0	0	40.0	0.002	-4.331401480571861	4.650557288994012	7.1543664227345545	0.0	True	False	True	False	False	False	0.0	0.021733113473037427
chr18_3091032_T_C_b38	0.0789174	5.442417710521793	5.442417710521793	0	0	0	0	0	0	0	0	0	0	0	0	0	0	40.0	0.002	-4.331401480571861	4.650557288994012	7.1543664227345545	0.0	True	False	True	False	False	False	0.0	0.021733113473037427
chr17_31203344_C_T_b38	0.00855971	5.365976015021851	7.528331766707247	0	0	0	0	0	0	0	0	0	0	0	1	0	1	20.0	0.24	0.220911966342766	0.0	2.406769895063704	0.0	True	False	True	False	False	False	0.0	0.02173308251105957
chr17_31203344_C_T_b38	0.0109869	5.365976015021851	7.528331766707247	0	0	0	0	0	0	0	0	0	0	0	1	0	1	20.0	0.24	0.220911966342766	0.0	2.406769895063704	0.0	True	False	True	False	False	False	0.0	0.02173308251105957
chr17_31203344_C_T_b38	0.0109869	5.365976015021851	7.528331766707247	0	0	0	0	0	0	0	0	0	0	0	1	0	1	20.0	0.24	0.220911966342766	0.0	2.406769895063704	0.0	True	False	True	False	False	False	0.0	0.02173308251105957
chr17_31203344_C_T_b38	0.00855971	5.365976015021851	7.528331766707247	0	0	0	0	0	0	0	0	0	0	0	1	0	1	20.0	0.24	0.220911966342766	0.0	2.406769895063704	0.0	True	False	True	False	False	False	0.0	0.02173308251105957
chr17_63486300_C_A_b38	0.0422595	6.970730078143525	2.302585092994046	0	0	1	0	0	0	0	0	0	0	1	1	0	1	60.0	0.001	-4.410423591085353	0.0	0.8793697644142995	0.0	False	True	True	False	False	False	0.0	0.021732924592291394
chr17_63486300_C_A_b38	0.0422595	6.970730078143525	2.302585092994046	0	0	1	0	0	0	0	0	0	0	1	1	0	1	60.0	0.001	-4.410423591085353	0.0	0.8793697644142995	0.0	False	True	True	False	False	False	0.0	0.021732924592291394
chr17_63486300_C_A_b38	0.0398908	6.970730078143525	2.302585092994046	0	0	1	0	0	0	0	0	0	0	1	1	0	1	60.0	0.001	-4.410423591085353	0.0	0.8793697644142995	0.0	False	True	True	False	False	False	0.0	0.021732924592291394
chr17_63486300_C_A_b38	0.0398908	6.970730078143525	2.302585092994046	0	0	1	0	0	0	0	0	0	0	1	1	0	1	60.0	0.001	-4.410423591085353	0.0	0.8793697644142995	0.0	False	True	True	False	False	False	0.0	0.021732924592291394
chr17_63486300_C_A_b38	0.0422595	6.970730078143525	2.302585092994046	0	0	1	0	0	0	0	0	0	0	1	1	0	1	60.0	0.001	-4.410423591085353	0.0	0.8793697644142995	0.0	False	True	True	False	False	False	0.0	0.021732924592291394
chr17_63486300_C_A_b38	0.0422595	6.970730078143525	2.302585092994046	0	0	1	0	0	0	0	0	0	0	1	1	0	1	60.0	0.001	-4.410423591085353	0.0	0.8793697644142995	0.0	False	True	True	False	False	False	0.0	0.021732924592291394
chr17_63486300_C_A_b38	0.0398908	6.970730078143525	2.302585092994046	0	0	1	0	0	0	0	0	0	0	1	1	0	1	60.0	0.001	-4.410423591085353	0.0	0.8793697644142995	0.0	False	True	True	False	False	False	0.0	0.021732924592291394
chr17_63486300_C_A_b38	0.0422595	6.970730078143525	2.302585092994046	0	0	1	0	0	0	0	0	0	0	1	1	0	1	60.0	0.001	-4.410423591085353	0.0	0.8793697644142995	0.0	False	True	True	False	False	False	0.0	0.021732924592291394
chr17_63486300_C_A_b38	0.0398908	6.970730078143525	2.302585092994046	0	0	1	0	0	0	0	0	0	0	1	1	0	1	60.0	0.001	-4.410423591085353	0.0	0.8793697644142995	0.0	False	True	True	False	False	False	0.0	0.021732924592291394
chr17_63486300_C_A_b38	0.0398908	6.970730078143525	2.302585092994046	0	0	1	0	0	0	0	0	0	0	1	1	0	1	60.0	0.001	-4.410423591085353	0.0	0.8793697644142995	0.0	False	True	True	False	False	False	0.0	0.021732924592291394
chr17_63486300_C_A_b38	0.0398908	6.970730078143525	2.302585092994046	0	0	1	0	0	0	0	0	0	0	1	1	0	1	60.0	0.001	-4.410423591085353	0.0	0.8793697644142995	0.0	False	True	True	False	False	False	0.0	0.021732924592291394
chr17_63486300_C_A_b38	0.0398908	6.970730078143525	2.302585092994046	0	0	1	0	0	0	0	0	0	0	1	1	0	1	60.0	0.001	-4.410423591085353	0.0	0.8793697644142995	0.0	False	True	True	False	False	False	0.0	0.021732924592291394
chr17_63486300_C_A_b38	0.0398908	6.970730078143525	2.302585092994046	0	0	1	0	0	0	0	0	0	0	1	1	0	1	60.0	0.001	-4.410423591085353	0.0	0.8793697644142995	0.0	False	True	True	False	False	False	0.0	0.021732924592291394
chr17_63486300_C_A_b38	0.0398908	6.970730078143525	2.302585092994046	0	0	1	0	0	0	0	0	0	0	1	1	0	1	60.0	0.001	-4.410423591085353	0.0	0.8793697644142995	0.0	False	True	True	False	False	False	0.0	0.021732924592291394
chr17_63486300_C_A_b38	0.0398908	6.970730078143525	2.302585092994046	0	0	1	0	0	0	0	0	0	0	1	1	0	1	60.0	0.001	-4.410423591085353	0.0	0.8793697644142995	0.0	False	True	True	False	False	False	0.0	0.021732924592291394
chr17_63486300_C_A_b38	0.0422595	6.970730078143525	2.302585092994046	0	0	1	0	0	0	0	0	0	0	1	1	0	1	60.0	0.001	-4.410423591085353	0.0	0.8793697644142995	0.0	False	True	True	False	False	False	0.0	0.021732924592291394
chr17_63486300_C_A_b38	0.0422595	6.970730078143525	2.302585092994046	0	0	1	0	0	0	0	0	0	0	1	1	0	1	60.0	0.001	-4.410423591085353	0.0	0.8793697644142995	0.0	False	True	True	False	False	False	0.0	0.021732924592291394
chr17_63486300_C_A_b38	0.0422595	6.970730078143525	2.302585092994046	0	0	1	0	0	0	0	0	0	0	1	1	0	1	60.0	0.001	-4.410423591085353	0.0	0.8793697644142995	0.0	False	True	True	False	False	False	0.0	0.021732924592291394
chr17_63486300_C_A_b38	0.0422595	6.970730078143525	2.302585092994046	0	0	1	0	0	0	0	0	0	0	1	1	0	1	60.0	0.001	-4.410423591085353	0.0	0.8793697644142995	0.0	False	True	True	False	False	False	0.0	0.021732924592291394
chr17_63486300_C_A_b38	0.0422595	6.970730078143525	2.302585092994046	0	0	1	0	0	0	0	0	0	0	1	1	0	1	60.0	0.001	-4.410423591085353	0.0	0.8793697644142995	0.0	False	True	True	False	False	False	0.0	0.021732924592291394
chr8_143936584_C_T_b38	0.00755981	6.602587892189336	5.978885764901122	0	0	0	0	1	1	0	1	1	1	0	1	1	1	70.0	0.0	-1.2459257167849254	0.0	2.3678349028485712	5.188942514173178	True	False	True	False	False	False	0.0	0.021732874722927675
chr8_143936584_C_T_b38	0.0159599	6.602587892189336	5.978885764901122	0	0	0	0	1	1	0	1	1	1	0	1	1	1	70.0	0.0	-1.2459257167849254	0.0	2.3678349028485712	5.188942514173178	True	False	True	False	False	False	0.0	0.021732874722927675
chr8_143936584_C_T_b38	0.0159599	6.602587892189336	5.978885764901122	0	0	0	0	1	1	0	1	1	1	0	1	1	1	70.0	0.0	-1.2459257167849254	0.0	2.3678349028485712	5.188942514173178	True	False	True	False	False	False	0.0	0.021732874722927675
chr8_143936584_C_T_b38	0.0159599	6.602587892189336	5.978885764901122	0	0	0	0	1	1	0	1	1	1	0	1	1	1	70.0	0.0	-1.2459257167849254	0.0	2.3678349028485712	5.188942514173178	True	False	True	False	False	False	0.0	0.021732874722927675
chr8_143936584_C_T_b38	0.0159599	6.602587892189336	5.978885764901122	0	0	0	0	1	1	0	1	1	1	0	1	1	1	70.0	0.0	-1.2459257167849254	0.0	2.3678349028485712	5.188942514173178	True	False	True	False	False	False	0.0	0.021732874722927675
chr8_143936584_C_T_b38	0.00755981	6.602587892189336	5.978885764901122	0	0	0	0	1	1	0	1	1	1	0	1	1	1	70.0	0.0	-1.2459257167849254	0.0	2.3678349028485712	5.188942514173178	True	False	True	False	False	False	0.0	0.021732874722927675
chr8_143936584_C_T_b38	0.0159599	6.602587892189336	5.978885764901122	0	0	0	0	1	1	0	1	1	1	0	1	1	1	70.0	0.0	-1.2459257167849254	0.0	2.3678349028485712	5.188942514173178	True	False	True	False	False	False	0.0	0.021732874722927675
chr8_143936584_C_T_b38	0.0159599	6.602587892189336	5.978885764901122	0	0	0	0	1	1	0	1	1	1	0	1	1	1	70.0	0.0	-1.2459257167849254	0.0	2.3678349028485712	5.188942514173178	True	False	True	False	False	False	0.0	0.021732874722927675
chr8_143936584_C_T_b38	0.0159599	6.602587892189336	5.978885764901122	0	0	0	0	1	1	0	1	1	1	0	1	1	1	70.0	0.0	-1.2459257167849254	0.0	2.3678349028485712	5.188942514173178	True	False	True	False	False	False	0.0	0.021732874722927675
chr8_143936584_C_T_b38	0.00755981	6.602587892189336	5.978885764901122	0	0	0	0	1	1	0	1	1	1	0	1	1	1	70.0	0.0	-1.2459257167849254	0.0	2.3678349028485712	5.188942514173178	True	False	True	False	False	False	0.0	0.021732874722927675
chr8_143936584_C_T_b38	0.00755981	6.602587892189336	5.978885764901122	0	0	0	0	1	1	0	1	1	1	0	1	1	1	70.0	0.0	-1.2459257167849254	0.0	2.3678349028485712	5.188942514173178	True	False	True	False	False	False	0.0	0.021732874722927675
chr8_143936584_C_T_b38	0.0159599	6.602587892189336	5.978885764901122	0	0	0	0	1	1	0	1	1	1	0	1	1	1	70.0	0.0	-1.2459257167849254	0.0	2.3678349028485712	5.188942514173178	True	False	True	False	False	False	0.0	0.021732874722927675
chr8_143936584_C_T_b38	0.00755981	6.602587892189336	5.978885764901122	0	0	0	0	1	1	0	1	1	1	0	1	1	1	70.0	0.0	-1.2459257167849254	0.0	2.3678349028485712	5.188942514173178	True	False	True	False	False	False	0.0	0.021732874722927675
chr8_143936584_C_T_b38	0.00755981	6.602587892189336	5.978885764901122	0	0	0	0	1	1	0	1	1	1	0	1	1	1	70.0	0.0	-1.2459257167849254	0.0	2.3678349028485712	5.188942514173178	True	False	True	False	False	False	0.0	0.021732874722927675
chr8_143936584_C_T_b38	0.00755981	6.602587892189336	5.978885764901122	0	0	0	0	1	1	0	1	1	1	0	1	1	1	70.0	0.0	-1.2459257167849254	0.0	2.3678349028485712	5.188942514173178	True	False	True	False	False	False	0.0	0.021732874722927675
chr8_143936584_C_T_b38	0.00755981	6.602587892189336	5.978885764901122	0	0	0	0	1	1	0	1	1	1	0	1	1	1	70.0	0.0	-1.2459257167849254	0.0	2.3678349028485712	5.188942514173178	True	False	True	False	False	False	0.0	0.021732874722927675
chr8_143936584_C_T_b38	0.00755981	6.602587892189336	5.978885764901122	0	0	0	0	1	1	0	1	1	1	0	1	1	1	70.0	0.0	-1.2459257167849254	0.0	2.3678349028485712	5.188942514173178	True	False	True	False	False	False	0.0	0.021732874722927675
chr8_143936584_C_T_b38	0.0159599	6.602587892189336	5.978885764901122	0	0	0	0	1	1	0	1	1	1	0	1	1	1	70.0	0.0	-1.2459257167849254	0.0	2.3678349028485712	5.188942514173178	True	False	True	False	False	False	0.0	0.021732874722927675
chr10_27204924_G_A_b38	0.0252297	5.783825182329737	5.6131281063880705	0	0	0	0	0	0	0	0	0	0	0	1	0	1	50.0	0.061	-2.136194316712757	0.0	2.4089933209517014	0.0	True	False	True	False	False	False	0.0	0.021732422945940244
chr17_28880102_G_A_b38	0.00113627	7.56164174558878	6.210600077024653	1	1	0	0	0	1	0	0	1	1	1	1	0	1	60.0	0.0	-14.844362806398532	0.0	4.089585867264916	0.0	False	True	True	False	False	False	0.0	0.021732013354547174
chr17_28880102_G_A_b38	0.00113627	7.56164174558878	6.210600077024653	1	1	0	0	0	1	0	0	1	1	1	1	0	1	60.0	0.0	-14.844362806398532	0.0	4.089585867264916	0.0	False	True	True	False	False	False	0.0	0.021732013354547174
chr17_28880102_G_A_b38	0.00113627	7.56164174558878	6.210600077024653	1	1	0	0	0	1	0	0	1	1	1	1	0	1	60.0	0.0	-14.844362806398532	0.0	4.089585867264916	0.0	False	True	True	False	False	False	0.0	0.021732013354547174
chr1_3865551_G_A_b38	0.0108495	6.1092475827643655	4.5217885770490405	0	0	1	0	0	0	0	0	0	1	0	1	0	1	60.0	0.001	4.859769877579281	0.0	7.250389061378549	0.0	True	False	True	False	False	False	0.0	0.021731873051831448
chr1_3865551_G_A_b38	0.2263	6.1092475827643655	4.5217885770490405	0	0	1	0	0	0	0	0	0	1	0	1	0	1	60.0	0.001	4.859769877579281	0.0	7.250389061378549	0.0	True	False	True	False	False	False	0.0	0.021731873051831448
chr13_27075632_T_C_b38	0.0184236	5.501258210544727	5.501258210544727	0	0	0	0	0	0	0	0	0	0	0	0	0	1	40.0	0.0	-3.389400331029414	0.1886334683257335	-2.160000098885753	0.0	True	False	True	False	False	False	0.0	0.02173182486442266
chr13_27075632_T_C_b38	0.0184236	5.501258210544727	5.501258210544727	0	0	0	0	0	0	0	0	0	0	0	0	0	1	40.0	0.0	-3.389400331029414	0.1886334683257335	-2.160000098885753	0.0	True	False	True	False	False	False	0.0	0.02173182486442266
chr7_73459807_C_T_b38	0.00166357	5.605802066295998	4.499809670330265	0	0	0	0	0	0	0	0	0	0	0	1	0	1	40.0	0.004	-6.285688727116848	1.5606634229368934	2.39589593797038	0.878357253163145	True	False	True	False	False	False	0.0	0.021731776906305348
chr7_73459807_C_T_b38	0.00166357	5.605802066295998	4.499809670330265	0	0	0	0	0	0	0	0	0	0	0	1	0	1	40.0	0.004	-6.285688727116848	1.5606634229368934	2.39589593797038	0.878357253163145	True	False	True	False	False	False	0.0	0.021731776906305348
chr7_73459807_C_T_b38	0.00166357	5.605802066295998	4.499809670330265	0	0	0	0	0	0	0	0	0	0	0	1	0	1	40.0	0.004	-6.285688727116848	1.5606634229368934	2.39589593797038	0.878357253163145	True	False	True	False	False	False	0.0	0.021731776906305348
chr7_73459807_C_T_b38	0.00166357	5.605802066295998	4.499809670330265	0	0	0	0	0	0	0	0	0	0	0	1	0	1	40.0	0.004	-6.285688727116848	1.5606634229368934	2.39589593797038	0.878357253163145	True	False	True	False	False	False	0.0	0.021731776906305348
chr7_73459807_C_T_b38	0.00966709	5.605802066295998	4.499809670330265	0	0	0	0	0	0	0	0	0	0	0	1	0	1	40.0	0.004	-6.285688727116848	1.5606634229368934	2.39589593797038	0.878357253163145	True	False	True	False	False	False	0.0	0.021731776906305348
chr7_73459807_C_T_b38	0.00966709	5.605802066295998	4.499809670330265	0	0	0	0	0	0	0	0	0	0	0	1	0	1	40.0	0.004	-6.285688727116848	1.5606634229368934	2.39589593797038	0.878357253163145	True	False	True	False	False	False	0.0	0.021731776906305348
chr7_73459807_C_T_b38	0.00966709	5.605802066295998	4.499809670330265	0	0	0	0	0	0	0	0	0	0	0	1	0	1	40.0	0.004	-6.285688727116848	1.5606634229368934	2.39589593797038	0.878357253163145	True	False	True	False	False	False	0.0	0.021731776906305348
chr7_73459807_C_T_b38	0.00966709	5.605802066295998	4.499809670330265	0	0	0	0	0	0	0	0	0	0	0	1	0	1	40.0	0.004	-6.285688727116848	1.5606634229368934	2.39589593797038	0.878357253163145	True	False	True	False	False	False	0.0	0.021731776906305348
chr7_73459807_C_T_b38	0.00166357	5.605802066295998	4.499809670330265	0	0	0	0	0	0	0	0	0	0	0	1	0	1	40.0	0.004	-6.285688727116848	1.5606634229368934	2.39589593797038	0.878357253163145	True	False	True	False	False	False	0.0	0.021731776906305348
chr7_73459807_C_T_b38	0.00966709	5.605802066295998	4.499809670330265	0	0	0	0	0	0	0	0	0	0	0	1	0	1	40.0	0.004	-6.285688727116848	1.5606634229368934	2.39589593797038	0.878357253163145	True	False	True	False	False	False	0.0	0.021731776906305348
chr6_138223146_T_C_b38	0.00127944	6.3578422665081	8.80056599227992	0	0	1	0	1	1	0	1	1	0	0	1	1	1	60.0	0.0	-0.851956662965719	2.4022856078038743	6.440940520931946	0.0	True	False	True	False	False	False		0.021731452910105767
chr15_92104966_G_A_b38	0.0676409	6.052089168924417	6.052089168924417	0	0	0	0	0	0	0	0	0	0	0	0	0	0	80.0	0.003	-3.144215560472925	0.0	-0.0905325466901985	0.6910601929518592	True	False	True	False	False	False		0.021731153488056966
chr15_92104966_G_A_b38	0.0309148	6.052089168924417	6.052089168924417	0	0	0	0	0	0	0	0	0	0	0	0	0	0	80.0	0.003	-3.144215560472925	0.0	-0.0905325466901985	0.6910601929518592	True	False	True	False	False	False		0.021731153488056966
chr1_153954794_T_C_b38	0.00270873	6.29156913955832	4.3694478524670215	0	0	1	1	0	1	0	0	1	1	0	1	0	1	40.0	0.0	2.97249063113426	0.0	4.582220382770366	0.0	True	False	True	False	False	False	0.0	0.02173114218683145
chr1_153954794_T_C_b38	0.00270873	6.29156913955832	4.3694478524670215	0	0	1	1	0	1	0	0	1	1	0	1	0	1	40.0	0.0	2.97249063113426	0.0	4.582220382770366	0.0	True	False	True	False	False	False	0.0	0.02173114218683145
chr1_153954794_T_C_b38	0.00270873	6.29156913955832	4.3694478524670215	0	0	1	1	0	1	0	0	1	1	0	1	0	1	40.0	0.0	2.97249063113426	0.0	4.582220382770366	0.0	True	False	True	False	False	False	0.0	0.02173114218683145
chr1_153954794_T_C_b38	0.00270873	6.29156913955832	4.3694478524670215	0	0	1	1	0	1	0	0	1	1	0	1	0	1	40.0	0.0	2.97249063113426	0.0	4.582220382770366	0.0	True	False	True	False	False	False	0.0	0.02173114218683145
chr1_153954794_T_C_b38	0.00270873	6.29156913955832	4.3694478524670215	0	0	1	1	0	1	0	0	1	1	0	1	0	1	40.0	0.0	2.97249063113426	0.0	4.582220382770366	0.0	True	False	True	False	False	False	0.0	0.02173114218683145
chr1_153954794_T_C_b38	0.00270873	6.29156913955832	4.3694478524670215	0	0	1	1	0	1	0	0	1	1	0	1	0	1	40.0	0.0	2.97249063113426	0.0	4.582220382770366	0.0	True	False	True	False	False	False	0.0	0.02173114218683145
chr8_10428540_G_A_b38	0.0230311	5.973809611869261	5.846438775057725	0	0	0	1	0	1	0	0	1	0	0	0	0	0	50.0	0.0	-1.0180196181647403	0.0	1.2397004171886934	1.5047433174142668	False	True	True	False	False	False	0.0	0.021731080406272932
chr7_140127694_T_C_b38	0.0115951	5.53338948872752	4.718498871295094	0	0	1	1	0	0	0	0	0	0	0	1	0	1	20.0	0.005	-0.3158948752810811	0.0	1.1051998010534303	1.7091385307250702	True	False	True	False	False	False	0.0	0.021730982354400186
chr7_140127694_T_C_b38	0.00838016	5.53338948872752	4.718498871295094	0	0	1	1	0	0	0	0	0	0	0	1	0	1	20.0	0.005	-0.3158948752810811	0.0	1.1051998010534303	1.7091385307250702	True	False	True	False	False	False	0.0	0.021730982354400186
chr7_140127694_T_C_b38	0.00838016	5.53338948872752	4.718498871295094	0	0	1	1	0	0	0	0	0	0	0	1	0	1	20.0	0.005	-0.3158948752810811	0.0	1.1051998010534303	1.7091385307250702	True	False	True	False	False	False	0.0	0.021730982354400186
chr7_140127694_T_C_b38	0.0115951	5.53338948872752	4.718498871295094	0	0	1	1	0	0	0	0	0	0	0	1	0	1	20.0	0.005	-0.3158948752810811	0.0	1.1051998010534303	1.7091385307250702	True	False	True	False	False	False	0.0	0.021730982354400186
chr7_140127694_T_C_b38	0.00838016	5.53338948872752	4.718498871295094	0	0	1	1	0	0	0	0	0	0	0	1	0	1	20.0	0.005	-0.3158948752810811	0.0	1.1051998010534303	1.7091385307250702	True	False	True	False	False	False	0.0	0.021730982354400186
chr7_140127694_T_C_b38	0.00838016	5.53338948872752	4.718498871295094	0	0	1	1	0	0	0	0	0	0	0	1	0	1	20.0	0.005	-0.3158948752810811	0.0	1.1051998010534303	1.7091385307250702	True	False	True	False	False	False	0.0	0.021730982354400186
chr7_140127694_T_C_b38	0.0115951	5.53338948872752	4.718498871295094	0	0	1	1	0	0	0	0	0	0	0	1	0	1	20.0	0.005	-0.3158948752810811	0.0	1.1051998010534303	1.7091385307250702	True	False	True	False	False	False	0.0	0.021730982354400186
chr7_140127694_T_C_b38	0.0115951	5.53338948872752	4.718498871295094	0	0	1	1	0	0	0	0	0	0	0	1	0	1	20.0	0.005	-0.3158948752810811	0.0	1.1051998010534303	1.7091385307250702	True	False	True	False	False	False	0.0	0.021730982354400186
chr2_241222858_A_T_b38	0.0235153	6.037870919922137	5.793013608384144	0	0	1	0	0	1	0	0	1	1	0	1	0	1	40.0	0.0	0.2633758044611599	0.0	4.657005728972912	6.862738163424908	True	False	True	False	False	False	0.0	0.021730743717377175
chr2_241222858_A_T_b38	0.0235153	6.037870919922137	5.793013608384144	0	0	1	0	0	1	0	0	1	1	0	1	0	1	40.0	0.0	0.2633758044611599	0.0	4.657005728972912	6.862738163424908	True	False	True	False	False	False	0.0	0.021730743717377175
chr2_241222858_A_T_b38	0.0235153	6.037870919922137	5.793013608384144	0	0	1	0	0	1	0	0	1	1	0	1	0	1	40.0	0.0	0.2633758044611599	0.0	4.657005728972912	6.862738163424908	True	False	True	False	False	False	0.0	0.021730743717377175
chr2_241222858_A_T_b38	0.0235153	6.037870919922137	5.793013608384144	0	0	1	0	0	1	0	0	1	1	0	1	0	1	40.0	0.0	0.2633758044611599	0.0	4.657005728972912	6.862738163424908	True	False	True	False	False	False	0.0	0.021730743717377175
chr5_180529767_A_G_b38	0.0672783	5.940171252720432	5.940171252720432	0	0	0	1	0	0	0	0	0	0	0	1	0	1	40.0	0.497	5.258119319232339	0.0	8.098547296229889	1.151171761087781	True	False	True	False	False	False	0.0	0.02173049262717287
chr5_180529767_A_G_b38	0.0672783	5.940171252720432	5.940171252720432	0	0	0	1	0	0	0	0	0	0	0	1	0	1	40.0	0.497	5.258119319232339	0.0	8.098547296229889	1.151171761087781	True	False	True	False	False	False	0.0	0.02173049262717287
chr19_52573935_T_C_b38	0.0140513	5.429345628954441	4.955827057601261	0	0	1	0	0	0	0	0	0	0	0	0	0	1	20.0	0.004	-11.054282762967636	0.0	5.386908798563859	0.0	True	False	True	False	False	False	0.0	0.02173042002058256
chr19_11726112_G_A_b38	0.00527865	6.815639990074331	1.791759469228055	1	0	0	0	0	0	0	0	0	0	0	0	0	1	60.0	0.0	2.874105918630807	7.171388250475675	2.2772627177562548	0.0	False	True	True	False	False	False	0.0	0.02173039226714046
chr19_11726112_G_A_b38	0.0126214	6.815639990074331	1.791759469228055	1	0	0	0	0	0	0	0	0	0	0	0	0	1	60.0	0.0	2.874105918630807	7.171388250475675	2.2772627177562548	0.0	False	True	True	False	False	False	0.0	0.02173039226714046
chr2_46917863_A_T_b38	0.0840281	6.375024819828097	6.375024819828097	0	0	0	0	1	1	0	1	1	1	0	1	1	0	60.0	0.115	-4.181402645554592	0.0	1.0121861724275476	0.0	True	False	True	False	False	False	0.0	0.021730342048588862
chr2_46917863_A_T_b38	0.0840281	6.375024819828097	6.375024819828097	0	0	0	0	1	1	0	1	1	1	0	1	1	0	60.0	0.115	-4.181402645554592	0.0	1.0121861724275476	0.0	True	False	True	False	False	False	0.0	0.021730342048588862
chr6_82241182_C_T_b38	0.0371867	5.8289456176102075	5.8289456176102075	0	0	0	1	0	0	0	0	0	0	0	1	0	1	40.0	0.0	4.910021337237406	0.7251002456719569	-3.219815230242098	1.6240649433246404	True	False	True	False	False	False		0.02173029944741639
chr6_82241182_C_T_b38	0.0109182	5.8289456176102075	5.8289456176102075	0	0	0	1	0	0	0	0	0	0	0	1	0	1	40.0	0.0	4.910021337237406	0.7251002456719569	-3.219815230242098	1.6240649433246404	True	False	True	False	False	False		0.02173029944741639
chr16_8765831_C_G_b38	0.0122079	6.0867747269123065	3.871201010907891	0	0	0	0	1	0	0	1	0	0	0	0	0	1	60.0	0.006	-4.717758634335203	0.0	4.070458706451753	2.1970603220197726	False	True	True	False	False	False	0.0	0.02173026684092744
chr3_197115682_C_T_b38	0.0102558	5.996452088619021	5.501258210544727	0	0	1	0	0	0	0	0	0	0	0	0	0	1	30.0	0.995	2.7826732110656645	4.440403018015314	8.063965749055612	5.571450367664184	True	False	True	False	False	False	0.0	0.02172975559139728
chr3_197115682_C_T_b38	0.0232292	5.996452088619021	5.501258210544727	0	0	1	0	0	0	0	0	0	0	0	0	0	1	30.0	0.995	2.7826732110656645	4.440403018015314	8.063965749055612	5.571450367664184	True	False	True	False	False	False	0.0	0.02172975559139728
chr3_197115682_C_T_b38	0.0232292	5.996452088619021	5.501258210544727	0	0	1	0	0	0	0	0	0	0	0	0	0	1	30.0	0.995	2.7826732110656645	4.440403018015314	8.063965749055612	5.571450367664184	True	False	True	False	False	False	0.0	0.02172975559139728
chr3_197115682_C_T_b38	0.0102558	5.996452088619021	5.501258210544727	0	0	1	0	0	0	0	0	0	0	0	0	0	1	30.0	0.995	2.7826732110656645	4.440403018015314	8.063965749055612	5.571450367664184	True	False	True	False	False	False	0.0	0.02172975559139728
chr17_19548625_G_A_b38	0.01108	6.20050917404269	6.20050917404269	0	0	1	0	0	1	0	0	1	0	0	1	0	1	60.0	0.0	-1.007331666388458	1.0990782126281138	-2.7247551816771747	0.020270623946750277	True	False	True	False	False	False	0.0	0.02172951609066306
chr13_42127805_G_T_b38	0.0948854	5.4510384535657	5.4510384535657	0	0	0	1	0	0	0	0	0	0	0	1	0	1	30.0	0.002	-14.963138945934292	4.011024906920049	2.7290016801430284	0.0	True	False	True	False	False	False	0.0	0.021729345797711245
chr17_81271516_G_A_b38	0.221833	6.395261598115449	6.20050917404269	0	0	0	0	1	1	0	1	1	1	0	1	0	1	50.0	0.024	-11.053599528817012	0.0	1.5804650860162397	0.0	True	False	True	False	False	False	0.0	0.021729206629559978
chr17_81271516_G_A_b38	0.221833	6.395261598115449	6.20050917404269	0	0	0	0	1	1	0	1	1	1	0	1	0	1	50.0	0.024	-11.053599528817012	0.0	1.5804650860162397	0.0	True	False	True	False	False	False	0.0	0.021729206629559978
chr8_51321223_T_A_b38	0.0274115	6.0867747269123065	5.7899601708972535	0	0	1	1	0	0	0	0	0	0	1	0	0	0	30.0	0.002	1.284520735947618	5.893792272182341	1.4034056312692016	2.4290635738898843	True	False	True	False	False	False	0.0	0.021729088451939698
chr8_51321223_T_A_b38	0.0274115	6.0867747269123065	5.7899601708972535	0	0	1	1	0	0	0	0	0	0	1	0	0	0	30.0	0.002	1.284520735947618	5.893792272182341	1.4034056312692016	2.4290635738898843	True	False	True	False	False	False	0.0	0.021729088451939698
chr8_51321223_T_A_b38	0.0274115	6.0867747269123065	5.7899601708972535	0	0	1	1	0	0	0	0	0	0	1	0	0	0	30.0	0.002	1.284520735947618	5.893792272182341	1.4034056312692016	2.4290635738898843	True	False	True	False	False	False	0.0	0.021729088451939698
chr9_390132_C_G_b38	0.00522186	5.8289456176102075	5.82600010738045	0	0	1	0	0	0	0	0	0	0	0	1	0	1	50.0	0.0	0.0179367084351384	0.0	-6.027759900770015	5.225896721557589	True	False	True	False	False	False	0.0	0.02172903284218942
chr9_390132_C_G_b38	0.00675981	5.8289456176102075	5.82600010738045	0	0	1	0	0	0	0	0	0	0	0	1	0	1	50.0	0.0	0.0179367084351384	0.0	-6.027759900770015	5.225896721557589	True	False	True	False	False	False	0.0	0.02172903284218942
chr15_90907006_G_A_b38	0.0215817	6.194405391104672	4.543294782270004	0	1	1	0	0	1	0	0	1	1	0	1	0	1	50.0	0.0	-8.080234483866139	0.7937852790330222	6.163551595786231	1.3416471130284506	True	False	True	False	False	False	0.0	0.021729023818526975
chr15_90907006_G_A_b38	0.0215817	6.194405391104672	4.543294782270004	0	1	1	0	0	1	0	0	1	1	0	1	0	1	50.0	0.0	-8.080234483866139	0.7937852790330222	6.163551595786231	1.3416471130284506	True	False	True	False	False	False	0.0	0.021729023818526975
chr15_90907006_G_A_b38	0.0215817	6.194405391104672	4.543294782270004	0	1	1	0	0	1	0	0	1	1	0	1	0	1	50.0	0.0	-8.080234483866139	0.7937852790330222	6.163551595786231	1.3416471130284506	True	False	True	False	False	False	0.0	0.021729023818526975
chr11_101922418_C_T_b38	0.288079	5.8377304471659395	5.407171771460119	0	0	0	0	0	0	0	0	0	0	0	0	0	0	60.0	0.167	-1.0073975763116034	0.0	5.634715141239653	0.6912496959577865	True	False	True	False	False	False	0.0	0.02172900011293849
chr11_101922418_C_T_b38	0.0260374	5.8377304471659395	5.407171771460119	0	0	0	0	0	0	0	0	0	0	0	0	0	0	60.0	0.167	-1.0073975763116034	0.0	5.634715141239653	0.6912496959577865	True	False	True	False	False	False	0.0	0.02172900011293849
chr11_101922418_C_T_b38	0.0260374	5.8377304471659395	5.407171771460119	0	0	0	0	0	0	0	0	0	0	0	0	0	0	60.0	0.167	-1.0073975763116034	0.0	5.634715141239653	0.6912496959577865	True	False	True	False	False	False	0.0	0.02172900011293849
chr11_101922418_C_T_b38	0.0186111	5.8377304471659395	5.407171771460119	0	0	0	0	0	0	0	0	0	0	0	0	0	0	60.0	0.167	-1.0073975763116034	0.0	5.634715141239653	0.6912496959577865	True	False	True	False	False	False	0.0	0.02172900011293849
chr11_101922418_C_T_b38	0.288079	5.8377304471659395	5.407171771460119	0	0	0	0	0	0	0	0	0	0	0	0	0	0	60.0	0.167	-1.0073975763116034	0.0	5.634715141239653	0.6912496959577865	True	False	True	False	False	False	0.0	0.02172900011293849
chr11_101922418_C_T_b38	0.0186111	5.8377304471659395	5.407171771460119	0	0	0	0	0	0	0	0	0	0	0	0	0	0	60.0	0.167	-1.0073975763116034	0.0	5.634715141239653	0.6912496959577865	True	False	True	False	False	False	0.0	0.02172900011293849
chr6_47719271_T_C_b38	0.0585876	5.648974238161206	6.717804695023691	0	0	0	0	0	1	0	0	1	0	0	1	0	0	40.0	0.028	6.7218539521692495	0.0	0.2945491821818464	0.0	True	False	True	False	False	False	0.0	0.02172897609795446
chr6_47719271_T_C_b38	0.0585876	5.648974238161206	6.717804695023691	0	0	0	0	0	1	0	0	1	0	0	1	0	0	40.0	0.028	6.7218539521692495	0.0	0.2945491821818464	0.0	True	False	True	False	False	False	0.0	0.02172897609795446
chr6_47719271_T_C_b38	0.0340537	5.648974238161206	6.717804695023691	0	0	0	0	0	1	0	0	1	0	0	1	0	0	40.0	0.028	6.7218539521692495	0.0	0.2945491821818464	0.0	True	False	True	False	False	False	0.0	0.02172897609795446
chr6_47719271_T_C_b38	0.0340537	5.648974238161206	6.717804695023691	0	0	0	0	0	1	0	0	1	0	0	1	0	0	40.0	0.028	6.7218539521692495	0.0	0.2945491821818464	0.0	True	False	True	False	False	False	0.0	0.02172897609795446
chr15_22931976_C_G_b38	0.192565	5.8998973535824915	5.5093883366279774	0	0	0	1	0	0	0	0	0	0	0	0	0	0	60.0	0.001	-5.93201352685402	0.0	0.7519107410421171	0.0	True	False	True	False	False	False	0.0	0.021728673175424013
chr8_6520535_T_G_b38	0.0493413	6.295266001439646	6.295266001439646	0	0	1	0	0	1	0	0	1	0	0	1	0	1	60.0	0.01	-7.549292664054668	0.0	1.8258902721220167	2.018471042506704	True	False	True	False	False	False	0.0	0.02172865147212645
chr19_22392686_C_T_b38	0.0132575	5.69035945432406	5.69035945432406	0	0	0	1	0	0	0	0	0	0	1	0	0	0	20.0	0.0	-0.0157902628437248	0.0	-0.7348069553320684	0.0	False	True	True	False	False	False	0.0	0.021728570462576636
chr11_62830824_A_G_b38	0.0166392	5.659482215759621	5.272999558563747	0	0	0	0	0	1	1	1	1	1	0	1	0	0	20.0	0.001	-0.5179445750142171	0.0	-1.4669466433092708	0.511568788299634	True	False	True	False	False	False	0.0	0.021728491050703493
chr11_62830824_A_G_b38	0.0166392	5.659482215759621	5.272999558563747	0	0	0	0	0	1	1	1	1	1	0	1	0	0	20.0	0.001	-0.5179445750142171	0.0	-1.4669466433092708	0.511568788299634	True	False	True	False	False	False	0.0	0.021728491050703493
chr11_62830824_A_G_b38	0.0166392	5.659482215759621	5.272999558563747	0	0	0	0	0	1	1	1	1	1	0	1	0	0	20.0	0.001	-0.5179445750142171	0.0	-1.4669466433092708	0.511568788299634	True	False	True	False	False	False	0.0	0.021728491050703493
chr11_62830824_A_G_b38	0.0166392	5.659482215759621	5.272999558563747	0	0	0	0	0	1	1	1	1	1	0	1	0	0	20.0	0.001	-0.5179445750142171	0.0	-1.4669466433092708	0.511568788299634	True	False	True	False	False	False	0.0	0.021728491050703493
chr11_62830824_A_G_b38	0.0166392	5.659482215759621	5.272999558563747	0	0	0	0	0	1	1	1	1	1	0	1	0	0	20.0	0.001	-0.5179445750142171	0.0	-1.4669466433092708	0.511568788299634	True	False	True	False	False	False	0.0	0.021728491050703493
chr11_62830824_A_G_b38	0.0270424	5.659482215759621	5.272999558563747	0	0	0	0	0	1	1	1	1	1	0	1	0	0	20.0	0.001	-0.5179445750142171	0.0	-1.4669466433092708	0.511568788299634	True	False	True	False	False	False	0.0	0.021728491050703493
chr11_62830824_A_G_b38	0.0166392	5.659482215759621	5.272999558563747	0	0	0	0	0	1	1	1	1	1	0	1	0	0	20.0	0.001	-0.5179445750142171	0.0	-1.4669466433092708	0.511568788299634	True	False	True	False	False	False	0.0	0.021728491050703493
chr11_62830824_A_G_b38	0.0393312	5.659482215759621	5.272999558563747	0	0	0	0	0	1	1	1	1	1	0	1	0	0	20.0	0.001	-0.5179445750142171	0.0	-1.4669466433092708	0.511568788299634	True	False	True	False	False	False	0.0	0.021728491050703493
chr11_62830824_A_G_b38	0.0393312	5.659482215759621	5.272999558563747	0	0	0	0	0	1	1	1	1	1	0	1	0	0	20.0	0.001	-0.5179445750142171	0.0	-1.4669466433092708	0.511568788299634	True	False	True	False	False	False	0.0	0.021728491050703493
chr11_62830824_A_G_b38	0.0270424	5.659482215759621	5.272999558563747	0	0	0	0	0	1	1	1	1	1	0	1	0	0	20.0	0.001	-0.5179445750142171	0.0	-1.4669466433092708	0.511568788299634	True	False	True	False	False	False	0.0	0.021728491050703493
chr11_62830824_A_G_b38	0.0270424	5.659482215759621	5.272999558563747	0	0	0	0	0	1	1	1	1	1	0	1	0	0	20.0	0.001	-0.5179445750142171	0.0	-1.4669466433092708	0.511568788299634	True	False	True	False	False	False	0.0	0.021728491050703493
chr11_62830824_A_G_b38	0.0393312	5.659482215759621	5.272999558563747	0	0	0	0	0	1	1	1	1	1	0	1	0	0	20.0	0.001	-0.5179445750142171	0.0	-1.4669466433092708	0.511568788299634	True	False	True	False	False	False	0.0	0.021728491050703493
chr11_62830824_A_G_b38	0.0270424	5.659482215759621	5.272999558563747	0	0	0	0	0	1	1	1	1	1	0	1	0	0	20.0	0.001	-0.5179445750142171	0.0	-1.4669466433092708	0.511568788299634	True	False	True	False	False	False	0.0	0.021728491050703493
chr11_62830824_A_G_b38	0.0270424	5.659482215759621	5.272999558563747	0	0	0	0	0	1	1	1	1	1	0	1	0	0	20.0	0.001	-0.5179445750142171	0.0	-1.4669466433092708	0.511568788299634	True	False	True	False	False	False	0.0	0.021728491050703493
chr11_62830824_A_G_b38	0.0393312	5.659482215759621	5.272999558563747	0	0	0	0	0	1	1	1	1	1	0	1	0	0	20.0	0.001	-0.5179445750142171	0.0	-1.4669466433092708	0.511568788299634	True	False	True	False	False	False	0.0	0.021728491050703493
chr11_62830824_A_G_b38	0.0393312	5.659482215759621	5.272999558563747	0	0	0	0	0	1	1	1	1	1	0	1	0	0	20.0	0.001	-0.5179445750142171	0.0	-1.4669466433092708	0.511568788299634	True	False	True	False	False	False	0.0	0.021728491050703493
chr11_62830824_A_G_b38	0.0393312	5.659482215759621	5.272999558563747	0	0	0	0	0	1	1	1	1	1	0	1	0	0	20.0	0.001	-0.5179445750142171	0.0	-1.4669466433092708	0.511568788299634	True	False	True	False	False	False	0.0	0.021728491050703493
chr11_62830824_A_G_b38	0.0270424	5.659482215759621	5.272999558563747	0	0	0	0	0	1	1	1	1	1	0	1	0	0	20.0	0.001	-0.5179445750142171	0.0	-1.4669466433092708	0.511568788299634	True	False	True	False	False	False	0.0	0.021728491050703493
chr1_15630115_A_G_b38	0.021042	5.351858133476067	5.3471075307174685	0	0	0	0	0	1	0	0	1	0	0	1	0	1	50.0	0.0	-11.25501304814492	17.508445984109805	4.736518828820195	0.0	True	False	True	False	False	False	0.0	0.02172826223030715
chr1_15630115_A_G_b38	0.021042	5.351858133476067	5.3471075307174685	0	0	0	0	0	1	0	0	1	0	0	1	0	1	50.0	0.0	-11.25501304814492	17.508445984109805	4.736518828820195	0.0	True	False	True	False	False	False	0.0	0.02172826223030715
chr3_113607822_C_T_b38	0.0109532	5.981414211254481	5.605802066295998	0	0	0	0	0	1	0	0	1	0	0	1	0	1	50.0	0.006	-11.128085165827567	0.0	-4.453974719001074	0.8271533487066094	True	False	True	False	False	False	0.0	0.021728259931645566
chr3_113607822_C_T_b38	0.0109532	5.981414211254481	5.605802066295998	0	0	0	0	0	1	0	0	1	0	0	1	0	1	50.0	0.006	-11.128085165827567	0.0	-4.453974719001074	0.8271533487066094	True	False	True	False	False	False	0.0	0.021728259931645566
chr3_37301936_A_G_b38	0.0146822	5.983936280687191	5.517452896464707	0	0	0	0	0	1	0	0	1	0	0	1	0	1	40.0	0.002	4.9273661816895045	7.139283260553431	3.598314934386714	0.0	True	False	True	False	False	False	0.0	0.021728216159214928
chr3_37301936_A_G_b38	0.0146822	5.983936280687191	5.517452896464707	0	0	0	0	0	1	0	0	1	0	0	1	0	1	40.0	0.002	4.9273661816895045	7.139283260553431	3.598314934386714	0.0	True	False	True	False	False	False	0.0	0.021728216159214928
chr3_37301936_A_G_b38	0.0132695	5.983936280687191	5.517452896464707	0	0	0	0	0	1	0	0	1	0	0	1	0	1	40.0	0.002	4.9273661816895045	7.139283260553431	3.598314934386714	0.0	True	False	True	False	False	False	0.0	0.021728216159214928
chr3_37301936_A_G_b38	0.0146822	5.983936280687191	5.517452896464707	0	0	0	0	0	1	0	0	1	0	0	1	0	1	40.0	0.002	4.9273661816895045	7.139283260553431	3.598314934386714	0.0	True	False	True	False	False	False	0.0	0.021728216159214928
chr3_37301936_A_G_b38	0.0427336	5.983936280687191	5.517452896464707	0	0	0	0	0	1	0	0	1	0	0	1	0	1	40.0	0.002	4.9273661816895045	7.139283260553431	3.598314934386714	0.0	True	False	True	False	False	False	0.0	0.021728216159214928
chr3_37301936_A_G_b38	0.00767411	5.983936280687191	5.517452896464707	0	0	0	0	0	1	0	0	1	0	0	1	0	1	40.0	0.002	4.9273661816895045	7.139283260553431	3.598314934386714	0.0	True	False	True	False	False	False	0.0	0.021728216159214928
chr3_37301936_A_G_b38	0.0157009	5.983936280687191	5.517452896464707	0	0	0	0	0	1	0	0	1	0	0	1	0	1	40.0	0.002	4.9273661816895045	7.139283260553431	3.598314934386714	0.0	True	False	True	False	False	False	0.0	0.021728216159214928
chr3_37301936_A_G_b38	0.0132695	5.983936280687191	5.517452896464707	0	0	0	0	0	1	0	0	1	0	0	1	0	1	40.0	0.002	4.9273661816895045	7.139283260553431	3.598314934386714	0.0	True	False	True	False	False	False	0.0	0.021728216159214928
chr3_37301936_A_G_b38	0.00767411	5.983936280687191	5.517452896464707	0	0	0	0	0	1	0	0	1	0	0	1	0	1	40.0	0.002	4.9273661816895045	7.139283260553431	3.598314934386714	0.0	True	False	True	False	False	False	0.0	0.021728216159214928
chr3_37301936_A_G_b38	0.0146822	5.983936280687191	5.517452896464707	0	0	0	0	0	1	0	0	1	0	0	1	0	1	40.0	0.002	4.9273661816895045	7.139283260553431	3.598314934386714	0.0	True	False	True	False	False	False	0.0	0.021728216159214928
chr3_37301936_A_G_b38	0.0427336	5.983936280687191	5.517452896464707	0	0	0	0	0	1	0	0	1	0	0	1	0	1	40.0	0.002	4.9273661816895045	7.139283260553431	3.598314934386714	0.0	True	False	True	False	False	False	0.0	0.021728216159214928
chr3_37301936_A_G_b38	0.0157009	5.983936280687191	5.517452896464707	0	0	0	0	0	1	0	0	1	0	0	1	0	1	40.0	0.002	4.9273661816895045	7.139283260553431	3.598314934386714	0.0	True	False	True	False	False	False	0.0	0.021728216159214928
chr3_37301936_A_G_b38	0.0157009	5.983936280687191	5.517452896464707	0	0	0	0	0	1	0	0	1	0	0	1	0	1	40.0	0.002	4.9273661816895045	7.139283260553431	3.598314934386714	0.0	True	False	True	False	False	False	0.0	0.021728216159214928
chr3_37301936_A_G_b38	0.0256782	5.983936280687191	5.517452896464707	0	0	0	0	0	1	0	0	1	0	0	1	0	1	40.0	0.002	4.9273661816895045	7.139283260553431	3.598314934386714	0.0	True	False	True	False	False	False	0.0	0.021728216159214928
chr3_37301936_A_G_b38	0.0256782	5.983936280687191	5.517452896464707	0	0	0	0	0	1	0	0	1	0	0	1	0	1	40.0	0.002	4.9273661816895045	7.139283260553431	3.598314934386714	0.0	True	False	True	False	False	False	0.0	0.021728216159214928
chr3_37301936_A_G_b38	0.0427336	5.983936280687191	5.517452896464707	0	0	0	0	0	1	0	0	1	0	0	1	0	1	40.0	0.002	4.9273661816895045	7.139283260553431	3.598314934386714	0.0	True	False	True	False	False	False	0.0	0.021728216159214928
chr3_37301936_A_G_b38	0.0256782	5.983936280687191	5.517452896464707	0	0	0	0	0	1	0	0	1	0	0	1	0	1	40.0	0.002	4.9273661816895045	7.139283260553431	3.598314934386714	0.0	True	False	True	False	False	False	0.0	0.021728216159214928
chr3_37301936_A_G_b38	0.00767411	5.983936280687191	5.517452896464707	0	0	0	0	0	1	0	0	1	0	0	1	0	1	40.0	0.002	4.9273661816895045	7.139283260553431	3.598314934386714	0.0	True	False	True	False	False	False	0.0	0.021728216159214928
chr3_37301936_A_G_b38	0.0427336	5.983936280687191	5.517452896464707	0	0	0	0	0	1	0	0	1	0	0	1	0	1	40.0	0.002	4.9273661816895045	7.139283260553431	3.598314934386714	0.0	True	False	True	False	False	False	0.0	0.021728216159214928
chr3_37301936_A_G_b38	0.0157009	5.983936280687191	5.517452896464707	0	0	0	0	0	1	0	0	1	0	0	1	0	1	40.0	0.002	4.9273661816895045	7.139283260553431	3.598314934386714	0.0	True	False	True	False	False	False	0.0	0.021728216159214928
chr3_37301936_A_G_b38	0.0256782	5.983936280687191	5.517452896464707	0	0	0	0	0	1	0	0	1	0	0	1	0	1	40.0	0.002	4.9273661816895045	7.139283260553431	3.598314934386714	0.0	True	False	True	False	False	False	0.0	0.021728216159214928
chr3_37301936_A_G_b38	0.00767411	5.983936280687191	5.517452896464707	0	0	0	0	0	1	0	0	1	0	0	1	0	1	40.0	0.002	4.9273661816895045	7.139283260553431	3.598314934386714	0.0	True	False	True	False	False	False	0.0	0.021728216159214928
chr3_37301936_A_G_b38	0.0132695	5.983936280687191	5.517452896464707	0	0	0	0	0	1	0	0	1	0	0	1	0	1	40.0	0.002	4.9273661816895045	7.139283260553431	3.598314934386714	0.0	True	False	True	False	False	False	0.0	0.021728216159214928
chr3_37301936_A_G_b38	0.0132695	5.983936280687191	5.517452896464707	0	0	0	0	0	1	0	0	1	0	0	1	0	1	40.0	0.002	4.9273661816895045	7.139283260553431	3.598314934386714	0.0	True	False	True	False	False	False	0.0	0.021728216159214928
chr6_30912559_T_C_b38	0.00390126	6.395261598115449	4.624972813284271	0	0	0	1	0	1	0	0	1	0	1	1	0	1	40.0	0.0	9.46831570333554	0.0	4.350616571448299	0.6452054028999261	True	False	True	False	False	False	0.0	0.021727942032439242
chr6_30912559_T_C_b38	0.00390126	6.395261598115449	4.624972813284271	0	0	0	1	0	1	0	0	1	0	1	1	0	1	40.0	0.0	9.46831570333554	0.0	4.350616571448299	0.6452054028999261	True	False	True	False	False	False	0.0	0.021727942032439242
chr6_30912559_T_C_b38	0.00390126	6.395261598115449	4.624972813284271	0	0	0	1	0	1	0	0	1	0	1	1	0	1	40.0	0.0	9.46831570333554	0.0	4.350616571448299	0.6452054028999261	True	False	True	False	False	False	0.0	0.021727942032439242
chr6_30912559_T_C_b38	0.00390126	6.395261598115449	4.624972813284271	0	0	0	1	0	1	0	0	1	0	1	1	0	1	40.0	0.0	9.46831570333554	0.0	4.350616571448299	0.6452054028999261	True	False	True	False	False	False	0.0	0.021727942032439242
chr6_30912559_T_C_b38	0.00390126	6.395261598115449	4.624972813284271	0	0	0	1	0	1	0	0	1	0	1	1	0	1	40.0	0.0	9.46831570333554	0.0	4.350616571448299	0.6452054028999261	True	False	True	False	False	False	0.0	0.021727942032439242
chr6_30912559_T_C_b38	0.00390126	6.395261598115449	4.624972813284271	0	0	0	1	0	1	0	0	1	0	1	1	0	1	40.0	0.0	9.46831570333554	0.0	4.350616571448299	0.6452054028999261	True	False	True	False	False	False	0.0	0.021727942032439242
chr6_30912559_T_C_b38	0.00390126	6.395261598115449	4.624972813284271	0	0	0	1	0	1	0	0	1	0	1	1	0	1	40.0	0.0	9.46831570333554	0.0	4.350616571448299	0.6452054028999261	True	False	True	False	False	False	0.0	0.021727942032439242
chr6_30912559_T_C_b38	0.00390126	6.395261598115449	4.624972813284271	0	0	0	1	0	1	0	0	1	0	1	1	0	1	40.0	0.0	9.46831570333554	0.0	4.350616571448299	0.6452054028999261	True	False	True	False	False	False	0.0	0.021727942032439242
chr6_30912559_T_C_b38	0.00390126	6.395261598115449	4.624972813284271	0	0	0	1	0	1	0	0	1	0	1	1	0	1	40.0	0.0	9.46831570333554	0.0	4.350616571448299	0.6452054028999261	True	False	True	False	False	False	0.0	0.021727942032439242
chr2_71138379_C_T_b38	0.0110249	5.53338948872752	4.709530201312334	0	0	0	0	0	0	0	0	0	0	0	1	0	1	40.0	0.001	7.485406287176932	0.0	1.8172795706032967	0.0	True	False	True	False	False	False	0.0	0.021727890281713846
chr15_90233143_T_C_b38	0.085687	6.267200548541362	6.26530121273771	0	1	0	0	1	1	1	1	1	1	1	1	0	0	40.0	0.0	8.689615787874411	0.0	-1.109005819504361	0.0	True	False	True	False	False	False	0.1367	0.021727758190538453
chr15_90233143_T_C_b38	0.085687	6.267200548541362	6.26530121273771	0	1	0	0	1	1	1	1	1	1	1	1	0	0	40.0	0.0	8.689615787874411	0.0	-1.109005819504361	0.0	True	False	True	False	False	False	0.1367	0.021727758190538453
chr15_90233143_T_C_b38	0.085687	6.267200548541362	6.26530121273771	0	1	0	0	1	1	1	1	1	1	1	1	0	0	40.0	0.0	8.689615787874411	0.0	-1.109005819504361	0.0	True	False	True	False	False	False	0.1367	0.021727758190538453
chr15_90233143_T_C_b38	0.085687	6.267200548541362	6.26530121273771	0	1	0	0	1	1	1	1	1	1	1	1	0	0	40.0	0.0	8.689615787874411	0.0	-1.109005819504361	0.0	True	False	True	False	False	False	0.1367	0.021727758190538453
chr1_214372249_G_A_b38	0.00135095	6.137727054086234	1.6094379124341003	0	0	1	1	1	1	0	0	1	0	0	1	0	1	60.0	0.648	-2.319778411464943	0.0464105898450424	1.03653856416566	0.0	False	True	True	False	False	False	0.0	0.021727753061107163
chr1_214372249_G_A_b38	0.00135095	6.137727054086234	1.6094379124341003	0	0	1	1	1	1	0	0	1	0	0	1	0	1	60.0	0.648	-2.319778411464943	0.0464105898450424	1.03653856416566	0.0	False	True	True	False	False	False	0.0	0.021727753061107163
chr1_214372249_G_A_b38	0.00135095	6.137727054086234	1.6094379124341003	0	0	1	1	1	1	0	0	1	0	0	1	0	1	60.0	0.648	-2.319778411464943	0.0464105898450424	1.03653856416566	0.0	False	True	True	False	False	False	0.0	0.021727753061107163
chr5_916775_T_G_b38	0.0244418	5.932245187448011	5.4510384535657	0	0	1	0	1	0	0	1	0	1	0	1	0	1	40.0	0.0	-6.533222354810237	2.90892607068718	6.223586724260201	0.11419265236216347	True	False	True	False	False	False	0.0	0.021727697030387304
chr5_916775_T_G_b38	0.0244418	5.932245187448011	5.4510384535657	0	0	1	0	1	0	0	1	0	1	0	1	0	1	40.0	0.0	-6.533222354810237	2.90892607068718	6.223586724260201	0.11419265236216347	True	False	True	False	False	False	0.0	0.021727697030387304
chr5_916775_T_G_b38	0.0244418	5.932245187448011	5.4510384535657	0	0	1	0	1	0	0	1	0	1	0	1	0	1	40.0	0.0	-6.533222354810237	2.90892607068718	6.223586724260201	0.11419265236216347	True	False	True	False	False	False	0.0	0.021727697030387304
chr1_100085885_A_G_b38	0.0218773	5.545177444479562	5.545177444479562	0	0	0	1	0	0	0	0	0	0	0	0	0	1	30.0	0.0	-6.461712002290887	1.666637333446748	5.751296235873106	0.0	True	False	True	False	False	False	0.0	0.021727568220567473
chr1_100085885_A_G_b38	0.0256205	5.545177444479562	5.545177444479562	0	0	0	1	0	0	0	0	0	0	0	0	0	1	30.0	0.0	-6.461712002290887	1.666637333446748	5.751296235873106	0.0	True	False	True	False	False	False	0.0	0.021727568220567473
chr1_100085885_A_G_b38	0.0218773	5.545177444479562	5.545177444479562	0	0	0	1	0	0	0	0	0	0	0	0	0	1	30.0	0.0	-6.461712002290887	1.666637333446748	5.751296235873106	0.0	True	False	True	False	False	False	0.0	0.021727568220567473
chr1_100085885_A_G_b38	0.0256205	5.545177444479562	5.545177444479562	0	0	0	1	0	0	0	0	0	0	0	0	0	1	30.0	0.0	-6.461712002290887	1.666637333446748	5.751296235873106	0.0	True	False	True	False	False	False	0.0	0.021727568220567473
chr19_53253618_C_T_b38	0.00280377	6.278521424165844	6.137727054086234	0	0	0	0	0	0	0	0	0	0	0	1	0	1	70.0	0.005	-0.7686599166113278	0.0	7.583123576778355	5.949199850939287	True	False	True	False	False	False	0.0	0.021727166153741092
chr19_53253618_C_T_b38	0.00280377	6.278521424165844	6.137727054086234	0	0	0	0	0	0	0	0	0	0	0	1	0	1	70.0	0.005	-0.7686599166113278	0.0	7.583123576778355	5.949199850939287	True	False	True	False	False	False	0.0	0.021727166153741092
chr19_53253618_C_T_b38	0.00280377	6.278521424165844	6.137727054086234	0	0	0	0	0	0	0	0	0	0	0	1	0	1	70.0	0.005	-0.7686599166113278	0.0	7.583123576778355	5.949199850939287	True	False	True	False	False	False	0.0	0.021727166153741092
chr19_53253618_C_T_b38	0.00280377	6.278521424165844	6.137727054086234	0	0	0	0	0	0	0	0	0	0	0	1	0	1	70.0	0.005	-0.7686599166113278	0.0	7.583123576778355	5.949199850939287	True	False	True	False	False	False	0.0	0.021727166153741092
chr12_111655274_G_T_b38	0.0182158	5.945420608606575	5.676753802268282	0	0	1	0	0	1	0	0	1	1	0	1	0	1	40.0	0.0	4.539614690136681	0.0	-0.0316087663665172	0.0	True	False	True	False	False	False	0.0	0.021726659446117222
chr12_111655274_G_T_b38	0.0818587	5.945420608606575	5.676753802268282	0	0	1	0	0	1	0	0	1	1	0	1	0	1	40.0	0.0	4.539614690136681	0.0	-0.0316087663665172	0.0	True	False	True	False	False	False	0.0	0.021726659446117222
chr1_86385112_A_C_b38	0.195343	5.7430031878094825	5.7430031878094825	0	0	0	1	0	0	0	0	0	1	0	0	0	0	20.0	0.01	7.047519017112742	11.268568493457252	7.406790857782873	0.0	True	False	True	False	False	False	0.0	0.02172657171983124
chr1_86385112_A_C_b38	0.195343	5.7430031878094825	5.7430031878094825	0	0	0	1	0	0	0	0	0	1	0	0	0	0	20.0	0.01	7.047519017112742	11.268568493457252	7.406790857782873	0.0	True	False	True	False	False	False	0.0	0.02172657171983124
chr1_86385112_A_C_b38	0.195343	5.7430031878094825	5.7430031878094825	0	0	0	1	0	0	0	0	0	1	0	0	0	0	20.0	0.01	7.047519017112742	11.268568493457252	7.406790857782873	0.0	True	False	True	False	False	False	0.0	0.02172657171983124
chr1_86385112_A_C_b38	0.376124	5.7430031878094825	5.7430031878094825	0	0	0	1	0	0	0	0	0	1	0	0	0	0	20.0	0.01	7.047519017112742	11.268568493457252	7.406790857782873	0.0	True	False	True	False	False	False	0.0	0.02172657171983124
chr1_86385112_A_C_b38	0.376124	5.7430031878094825	5.7430031878094825	0	0	0	1	0	0	0	0	0	1	0	0	0	0	20.0	0.01	7.047519017112742	11.268568493457252	7.406790857782873	0.0	True	False	True	False	False	False	0.0	0.02172657171983124
chr1_86385112_A_C_b38	0.376124	5.7430031878094825	5.7430031878094825	0	0	0	1	0	0	0	0	0	1	0	0	0	0	20.0	0.01	7.047519017112742	11.268568493457252	7.406790857782873	0.0	True	False	True	False	False	False	0.0	0.02172657171983124
chr11_18097177_C_T_b38	0.0112975	6.008813185442595	5.780743515792329	0	0	1	0	0	0	0	0	0	0	0	0	0	1	60.0	0.0	-3.87517833744074	1.0379045871405426	6.467229376838148	0.0	True	False	True	False	False	False	0.0	0.021726461182116935
chr10_132781167_C_T_b38	0.066152	5.5254529391317835	5.5254529391317835	0	0	1	0	0	0	0	0	0	1	0	0	0	0	40.0	0.0	-6.800350756197726	5.337966009375159	-0.1103468112865897	0.47482592221084025	True	False	True	False	False	False	0.0	0.021725780161852573
chr10_132781167_C_T_b38	0.066152	5.5254529391317835	5.5254529391317835	0	0	1	0	0	0	0	0	0	1	0	0	0	0	40.0	0.0	-6.800350756197726	5.337966009375159	-0.1103468112865897	0.47482592221084025	True	False	True	False	False	False	0.0	0.021725780161852573
chr10_132781167_C_T_b38	0.0843168	5.5254529391317835	5.5254529391317835	0	0	1	0	0	0	0	0	0	1	0	0	0	0	40.0	0.0	-6.800350756197726	5.337966009375159	-0.1103468112865897	0.47482592221084025	True	False	True	False	False	False	0.0	0.021725780161852573
chr10_132781167_C_T_b38	0.017064	5.5254529391317835	5.5254529391317835	0	0	1	0	0	0	0	0	0	1	0	0	0	0	40.0	0.0	-6.800350756197726	5.337966009375159	-0.1103468112865897	0.47482592221084025	True	False	True	False	False	False	0.0	0.021725780161852573
chr10_132781167_C_T_b38	0.017064	5.5254529391317835	5.5254529391317835	0	0	1	0	0	0	0	0	0	1	0	0	0	0	40.0	0.0	-6.800350756197726	5.337966009375159	-0.1103468112865897	0.47482592221084025	True	False	True	False	False	False	0.0	0.021725780161852573
chr10_132781167_C_T_b38	0.066152	5.5254529391317835	5.5254529391317835	0	0	1	0	0	0	0	0	0	1	0	0	0	0	40.0	0.0	-6.800350756197726	5.337966009375159	-0.1103468112865897	0.47482592221084025	True	False	True	False	False	False	0.0	0.021725780161852573
chr10_132781167_C_T_b38	0.017064	5.5254529391317835	5.5254529391317835	0	0	1	0	0	0	0	0	0	1	0	0	0	0	40.0	0.0	-6.800350756197726	5.337966009375159	-0.1103468112865897	0.47482592221084025	True	False	True	False	False	False	0.0	0.021725780161852573
chr10_132781167_C_T_b38	0.017064	5.5254529391317835	5.5254529391317835	0	0	1	0	0	0	0	0	0	1	0	0	0	0	40.0	0.0	-6.800350756197726	5.337966009375159	-0.1103468112865897	0.47482592221084025	True	False	True	False	False	False	0.0	0.021725780161852573
chr10_132781167_C_T_b38	0.0517397	5.5254529391317835	5.5254529391317835	0	0	1	0	0	0	0	0	0	1	0	0	0	0	40.0	0.0	-6.800350756197726	5.337966009375159	-0.1103468112865897	0.47482592221084025	True	False	True	False	False	False	0.0	0.021725780161852573
chr10_132781167_C_T_b38	0.0843168	5.5254529391317835	5.5254529391317835	0	0	1	0	0	0	0	0	0	1	0	0	0	0	40.0	0.0	-6.800350756197726	5.337966009375159	-0.1103468112865897	0.47482592221084025	True	False	True	False	False	False	0.0	0.021725780161852573
chr10_132781167_C_T_b38	0.017064	5.5254529391317835	5.5254529391317835	0	0	1	0	0	0	0	0	0	1	0	0	0	0	40.0	0.0	-6.800350756197726	5.337966009375159	-0.1103468112865897	0.47482592221084025	True	False	True	False	False	False	0.0	0.021725780161852573
chr10_132781167_C_T_b38	0.0517397	5.5254529391317835	5.5254529391317835	0	0	1	0	0	0	0	0	0	1	0	0	0	0	40.0	0.0	-6.800350756197726	5.337966009375159	-0.1103468112865897	0.47482592221084025	True	False	True	False	False	False	0.0	0.021725780161852573
chr10_132781167_C_T_b38	0.066152	5.5254529391317835	5.5254529391317835	0	0	1	0	0	0	0	0	0	1	0	0	0	0	40.0	0.0	-6.800350756197726	5.337966009375159	-0.1103468112865897	0.47482592221084025	True	False	True	False	False	False	0.0	0.021725780161852573
chr10_132781167_C_T_b38	0.0517397	5.5254529391317835	5.5254529391317835	0	0	1	0	0	0	0	0	0	1	0	0	0	0	40.0	0.0	-6.800350756197726	5.337966009375159	-0.1103468112865897	0.47482592221084025	True	False	True	False	False	False	0.0	0.021725780161852573
chr10_132781167_C_T_b38	0.0843168	5.5254529391317835	5.5254529391317835	0	0	1	0	0	0	0	0	0	1	0	0	0	0	40.0	0.0	-6.800350756197726	5.337966009375159	-0.1103468112865897	0.47482592221084025	True	False	True	False	False	False	0.0	0.021725780161852573
chr10_132781167_C_T_b38	0.0843168	5.5254529391317835	5.5254529391317835	0	0	1	0	0	0	0	0	0	1	0	0	0	0	40.0	0.0	-6.800350756197726	5.337966009375159	-0.1103468112865897	0.47482592221084025	True	False	True	False	False	False	0.0	0.021725780161852573
chr10_132781167_C_T_b38	0.066152	5.5254529391317835	5.5254529391317835	0	0	1	0	0	0	0	0	0	1	0	0	0	0	40.0	0.0	-6.800350756197726	5.337966009375159	-0.1103468112865897	0.47482592221084025	True	False	True	False	False	False	0.0	0.021725780161852573
chr10_132781167_C_T_b38	0.0517397	5.5254529391317835	5.5254529391317835	0	0	1	0	0	0	0	0	0	1	0	0	0	0	40.0	0.0	-6.800350756197726	5.337966009375159	-0.1103468112865897	0.47482592221084025	True	False	True	False	False	False	0.0	0.021725780161852573
chr10_132781167_C_T_b38	0.0517397	5.5254529391317835	5.5254529391317835	0	0	1	0	0	0	0	0	0	1	0	0	0	0	40.0	0.0	-6.800350756197726	5.337966009375159	-0.1103468112865897	0.47482592221084025	True	False	True	False	False	False	0.0	0.021725780161852573
chr10_132781167_C_T_b38	0.0843168	5.5254529391317835	5.5254529391317835	0	0	1	0	0	0	0	0	0	1	0	0	0	0	40.0	0.0	-6.800350756197726	5.337966009375159	-0.1103468112865897	0.47482592221084025	True	False	True	False	False	False	0.0	0.021725780161852573
chr5_1323097_C_T_b38	0.00495207	6.650279048587422	5.209486152841421	0	0	0	1	0	1	0	0	1	0	0	1	0	1	80.0	0.0	-2.503193089162089	0.0	8.035241689611347	6.145390537894237	True	False	True	False	False	False	0.0	0.021725477678160108
chr5_1323097_C_T_b38	0.00495207	6.650279048587422	5.209486152841421	0	0	0	1	0	1	0	0	1	0	0	1	0	1	80.0	0.0	-2.503193089162089	0.0	8.035241689611347	6.145390537894237	True	False	True	False	False	False	0.0	0.021725477678160108
chr5_1323097_C_T_b38	0.00495207	6.650279048587422	5.209486152841421	0	0	0	1	0	1	0	0	1	0	0	1	0	1	80.0	0.0	-2.503193089162089	0.0	8.035241689611347	6.145390537894237	True	False	True	False	False	False	0.0	0.021725477678160108
chr16_89932328_T_G_b38	0.0253007	5.863631175598097	5.3981627015177525	0	0	0	0	0	0	0	0	0	0	0	1	0	1	50.0	0.0	3.674796245204591	1.1272278424623097	-1.6657656726151373	0.03384337532348525	True	False	True	False	False	False	0.0	0.021725432203919818
chr16_89932328_T_G_b38	0.0253007	5.863631175598097	5.3981627015177525	0	0	0	0	0	0	0	0	0	0	0	1	0	1	50.0	0.0	3.674796245204591	1.1272278424623097	-1.6657656726151373	0.03384337532348525	True	False	True	False	False	False	0.0	0.021725432203919818
chr12_113949736_T_A_b38	0.0570972	6.037870919922137	5.849324779946859	0	0	0	1	0	0	0	0	0	0	0	1	0	1	60.0	0.0	-1.8837520665991483	5.123730349755561	0.7970707168911417	0.0	True	False	True	False	False	False	0.0	0.02172535419844572
chr22_23315139_T_G_b38	0.520398	5.68697535633982	5.683579767338681	0	0	0	0	0	0	0	0	0	0	0	0	0	1	50.0	0.0	-8.233641804900675	0.0	-3.69868034787914	1.2403309661324187	True	False	True	False	False	False	0.0	0.021725285361459373
chr22_23315139_T_G_b38	0.520398	5.68697535633982	5.683579767338681	0	0	0	0	0	0	0	0	0	0	0	0	0	1	50.0	0.0	-8.233641804900675	0.0	-3.69868034787914	1.2403309661324187	True	False	True	False	False	False	0.0	0.021725285361459373
chr4_78919802_G_A_b38	0.00101968	6.779921907472252	6.779921907472252	1	0	0	0	0	0	0	0	0	0	1	0	0	1	40.0	0.002	-8.978797610851077	6.287332081387712	5.392917466511868	0.0	False	True	True	False	False	False	0.0	0.021725208507843714
chr19_38380542_C_T_b38	0.0412842	6.126869184114185	5.877735781779639	0	0	0	1	0	0	0	0	0	0	0	1	0	1	60.0	0.0	2.2865261592708213	0.0	-3.551906862584993	0.0	True	False	True	False	False	False	0.0	0.02172509398985664
chr19_38380542_C_T_b38	0.0828621	6.126869184114185	5.877735781779639	0	0	0	1	0	0	0	0	0	0	0	1	0	1	60.0	0.0	2.2865261592708213	0.0	-3.551906862584993	0.0	True	False	True	False	False	False	0.0	0.02172509398985664
chr19_38380542_C_T_b38	0.0412842	6.126869184114185	5.877735781779639	0	0	0	1	0	0	0	0	0	0	0	1	0	1	60.0	0.0	2.2865261592708213	0.0	-3.551906862584993	0.0	True	False	True	False	False	False	0.0	0.02172509398985664
chr19_38380542_C_T_b38	0.0254136	6.126869184114185	5.877735781779639	0	0	0	1	0	0	0	0	0	0	0	1	0	1	60.0	0.0	2.2865261592708213	0.0	-3.551906862584993	0.0	True	False	True	False	False	False	0.0	0.02172509398985664
chr19_38380542_C_T_b38	0.0828621	6.126869184114185	5.877735781779639	0	0	0	1	0	0	0	0	0	0	0	1	0	1	60.0	0.0	2.2865261592708213	0.0	-3.551906862584993	0.0	True	False	True	False	False	False	0.0	0.02172509398985664
chr19_38380542_C_T_b38	0.0828621	6.126869184114185	5.877735781779639	0	0	0	1	0	0	0	0	0	0	0	1	0	1	60.0	0.0	2.2865261592708213	0.0	-3.551906862584993	0.0	True	False	True	False	False	False	0.0	0.02172509398985664
chr19_38380542_C_T_b38	0.0828621	6.126869184114185	5.877735781779639	0	0	0	1	0	0	0	0	0	0	0	1	0	1	60.0	0.0	2.2865261592708213	0.0	-3.551906862584993	0.0	True	False	True	False	False	False	0.0	0.02172509398985664
chr19_38380542_C_T_b38	0.0254136	6.126869184114185	5.877735781779639	0	0	0	1	0	0	0	0	0	0	0	1	0	1	60.0	0.0	2.2865261592708213	0.0	-3.551906862584993	0.0	True	False	True	False	False	False	0.0	0.02172509398985664
chr19_38380542_C_T_b38	0.0412842	6.126869184114185	5.877735781779639	0	0	0	1	0	0	0	0	0	0	0	1	0	1	60.0	0.0	2.2865261592708213	0.0	-3.551906862584993	0.0	True	False	True	False	False	False	0.0	0.02172509398985664
chr19_38380542_C_T_b38	0.0254136	6.126869184114185	5.877735781779639	0	0	0	1	0	0	0	0	0	0	0	1	0	1	60.0	0.0	2.2865261592708213	0.0	-3.551906862584993	0.0	True	False	True	False	False	False	0.0	0.02172509398985664
chr19_38380542_C_T_b38	0.0412842	6.126869184114185	5.877735781779639	0	0	0	1	0	0	0	0	0	0	0	1	0	1	60.0	0.0	2.2865261592708213	0.0	-3.551906862584993	0.0	True	False	True	False	False	False	0.0	0.02172509398985664
chr19_38380542_C_T_b38	0.0254136	6.126869184114185	5.877735781779639	0	0	0	1	0	0	0	0	0	0	0	1	0	1	60.0	0.0	2.2865261592708213	0.0	-3.551906862584993	0.0	True	False	True	False	False	False	0.0	0.02172509398985664
chr16_57123123_G_T_b38	0.0284685	5.860786223465865	5.209486152841421	0	0	0	0	0	1	0	0	1	0	0	1	0	1	40.0	0.0	-4.077242691053536	0.0	4.774590219485219	2.5804394653733453	True	False	True	False	False	False	0.0	0.021725075902075446
chr16_57123123_G_T_b38	0.0284685	5.860786223465865	5.209486152841421	0	0	0	0	0	1	0	0	1	0	0	1	0	1	40.0	0.0	-4.077242691053536	0.0	4.774590219485219	2.5804394653733453	True	False	True	False	False	False	0.0	0.021725075902075446
chr5_179800099_G_C_b38	0.00443426	7.066466970136958	3.4657359027997265	0	1	0	0	0	0	0	1	0	1	1	1	0	1	70.0	0.012	-4.653079677178397	1.9629803521137767	9.421481147348118	0.0	True	False	True	False	False	False	0.0	0.021724924088678356
chr5_179800099_G_C_b38	0.00443426	7.066466970136958	3.4657359027997265	0	1	0	0	0	0	0	1	0	1	1	1	0	1	70.0	0.012	-4.653079677178397	1.9629803521137767	9.421481147348118	0.0	True	False	True	False	False	False	0.0	0.021724924088678356
chr5_179800099_G_C_b38	0.00443426	7.066466970136958	3.4657359027997265	0	1	0	0	0	0	0	1	0	1	1	1	0	1	70.0	0.012	-4.653079677178397	1.9629803521137767	9.421481147348118	0.0	True	False	True	False	False	False	0.0	0.021724924088678356
chr5_179800099_G_C_b38	0.00443426	7.066466970136958	3.4657359027997265	0	1	0	0	0	0	0	1	0	1	1	1	0	1	70.0	0.012	-4.653079677178397	1.9629803521137767	9.421481147348118	0.0	True	False	True	False	False	False	0.0	0.021724924088678356
chr5_179800099_G_C_b38	0.00443426	7.066466970136958	3.4657359027997265	0	1	0	0	0	0	0	1	0	1	1	1	0	1	70.0	0.012	-4.653079677178397	1.9629803521137767	9.421481147348118	0.0	True	False	True	False	False	False	0.0	0.021724924088678356
chr5_179800099_G_C_b38	0.00443426	7.066466970136958	3.4657359027997265	0	1	0	0	0	0	0	1	0	1	1	1	0	1	70.0	0.012	-4.653079677178397	1.9629803521137767	9.421481147348118	0.0	True	False	True	False	False	False	0.0	0.021724924088678356
chr5_179800099_G_C_b38	0.00443426	7.066466970136958	3.4657359027997265	0	1	0	0	0	0	0	1	0	1	1	1	0	1	70.0	0.012	-4.653079677178397	1.9629803521137767	9.421481147348118	0.0	True	False	True	False	False	False	0.0	0.021724924088678356
chr5_179800099_G_C_b38	0.00443426	7.066466970136958	3.4657359027997265	0	1	0	0	0	0	0	1	0	1	1	1	0	1	70.0	0.012	-4.653079677178397	1.9629803521137767	9.421481147348118	0.0	True	False	True	False	False	False	0.0	0.021724924088678356
chr5_179800099_G_C_b38	0.00443426	7.066466970136958	3.4657359027997265	0	1	0	0	0	0	0	1	0	1	1	1	0	1	70.0	0.012	-4.653079677178397	1.9629803521137767	9.421481147348118	0.0	True	False	True	False	False	False	0.0	0.021724924088678356
chr5_179800099_G_C_b38	0.0185507	7.066466970136958	3.4657359027997265	0	1	0	0	0	0	0	1	0	1	1	1	0	1	70.0	0.012	-4.653079677178397	1.9629803521137767	9.421481147348118	0.0	True	False	True	False	False	False	0.0	0.021724924088678356
chr5_179800099_G_C_b38	0.0185507	7.066466970136958	3.4657359027997265	0	1	0	0	0	0	0	1	0	1	1	1	0	1	70.0	0.012	-4.653079677178397	1.9629803521137767	9.421481147348118	0.0	True	False	True	False	False	False	0.0	0.021724924088678356
chr5_179800099_G_C_b38	0.0185507	7.066466970136958	3.4657359027997265	0	1	0	0	0	0	0	1	0	1	1	1	0	1	70.0	0.012	-4.653079677178397	1.9629803521137767	9.421481147348118	0.0	True	False	True	False	False	False	0.0	0.021724924088678356
chr5_179800099_G_C_b38	0.0185507	7.066466970136958	3.4657359027997265	0	1	0	0	0	0	0	1	0	1	1	1	0	1	70.0	0.012	-4.653079677178397	1.9629803521137767	9.421481147348118	0.0	True	False	True	False	False	False	0.0	0.021724924088678356
chr5_179800099_G_C_b38	0.0185507	7.066466970136958	3.4657359027997265	0	1	0	0	0	0	0	1	0	1	1	1	0	1	70.0	0.012	-4.653079677178397	1.9629803521137767	9.421481147348118	0.0	True	False	True	False	False	False	0.0	0.021724924088678356
chr5_179800099_G_C_b38	0.0185507	7.066466970136958	3.4657359027997265	0	1	0	0	0	0	0	1	0	1	1	1	0	1	70.0	0.012	-4.653079677178397	1.9629803521137767	9.421481147348118	0.0	True	False	True	False	False	False	0.0	0.021724924088678356
chr5_179800099_G_C_b38	0.0185507	7.066466970136958	3.4657359027997265	0	1	0	0	0	0	0	1	0	1	1	1	0	1	70.0	0.012	-4.653079677178397	1.9629803521137767	9.421481147348118	0.0	True	False	True	False	False	False	0.0	0.021724924088678356
chr5_179800099_G_C_b38	0.0185507	7.066466970136958	3.4657359027997265	0	1	0	0	0	0	0	1	0	1	1	1	0	1	70.0	0.012	-4.653079677178397	1.9629803521137767	9.421481147348118	0.0	True	False	True	False	False	False	0.0	0.021724924088678356
chr5_179800099_G_C_b38	0.0185507	7.066466970136958	3.4657359027997265	0	1	0	0	0	0	0	1	0	1	1	1	0	1	70.0	0.012	-4.653079677178397	1.9629803521137767	9.421481147348118	0.0	True	False	True	False	False	False	0.0	0.021724924088678356
chr5_179800099_G_C_b38	0.0185507	7.066466970136958	3.4657359027997265	0	1	0	0	0	0	0	1	0	1	1	1	0	1	70.0	0.012	-4.653079677178397	1.9629803521137767	9.421481147348118	0.0	True	False	True	False	False	False	0.0	0.021724924088678356
chr5_179800099_G_C_b38	0.00443426	7.066466970136958	3.4657359027997265	0	1	0	0	0	0	0	1	0	1	1	1	0	1	70.0	0.012	-4.653079677178397	1.9629803521137767	9.421481147348118	0.0	True	False	True	False	False	False	0.0	0.021724924088678356
chr19_36103251_G_A_b38	0.0143986	6.304448802421981	3.8066624897703196	0	0	0	0	0	1	0	0	1	1	0	1	0	1	60.0	0.0	5.42287234788331	0.0685923666572598	0.3374972721394016	2.0915983026228204	True	False	True	False	False	False	0.1095	0.021724739234779602
chr19_36103251_G_A_b38	0.0143986	6.304448802421981	3.8066624897703196	0	0	0	0	0	1	0	0	1	1	0	1	0	1	60.0	0.0	5.42287234788331	0.0685923666572598	0.3374972721394016	2.0915983026228204	True	False	True	False	False	False	0.1095	0.021724739234779602
chr17_2042450_C_T_b38	0.00861819	6.877296071497429	6.52795791762255	1	1	1	0	1	1	1	1	1	1	1	1	0	0	50.0	0.0	-3.0624483743518054	0.609196056310354	11.364711611539086	0.0	False	True	True	False	False	False	0.0	0.021724643086761395
chr17_2042450_C_T_b38	0.00861819	6.877296071497429	6.52795791762255	1	1	1	0	1	1	1	1	1	1	1	1	0	0	50.0	0.0	-3.0624483743518054	0.609196056310354	11.364711611539086	0.0	False	True	True	False	False	False	0.0	0.021724643086761395
chr2_134942933_A_G_b38	0.00558939	5.7745515455444085	5.10594547390058	0	0	0	0	0	1	0	0	1	0	0	1	0	1	60.0	0.0	-11.241226399989475	10.538052476544577	2.958741205589135	0.0	True	False	True	False	False	False	0.0	0.021724640310276953
chr2_134942933_A_G_b38	0.00558939	5.7745515455444085	5.10594547390058	0	0	0	0	0	1	0	0	1	0	0	1	0	1	60.0	0.0	-11.241226399989475	10.538052476544577	2.958741205589135	0.0	True	False	True	False	False	False	0.0	0.021724640310276953
chr2_134942933_A_G_b38	0.00558939	5.7745515455444085	5.10594547390058	0	0	0	0	0	1	0	0	1	0	0	1	0	1	60.0	0.0	-11.241226399989475	10.538052476544577	2.958741205589135	0.0	True	False	True	False	False	False	0.0	0.021724640310276953
chr2_134942933_A_G_b38	0.00558939	5.7745515455444085	5.10594547390058	0	0	0	0	0	1	0	0	1	0	0	1	0	1	60.0	0.0	-11.241226399989475	10.538052476544577	2.958741205589135	0.0	True	False	True	False	False	False	0.0	0.021724640310276953
chr19_33114406_T_C_b38	0.0762353	6.461468176353717	2.6390573296152584	1	0	1	0	0	1	0	1	1	0	0	1	0	1	40.0	0.0	-7.966898468956519	0.0	2.984718529633412	0.0	False	True	True	False	False	False	0.0	0.021724327711537626
chr19_33114406_T_C_b38	0.0762353	6.461468176353717	2.6390573296152584	1	0	1	0	0	1	0	1	1	0	0	1	0	1	40.0	0.0	-7.966898468956519	0.0	2.984718529633412	0.0	False	True	True	False	False	False	0.0	0.021724327711537626
chr16_22333181_G_A_b38	0.00989619	6.139884552226255	6.137727054086234	0	1	0	0	0	0	0	0	0	0	0	0	0	1	80.0	0.015	1.1874292365682242	3.0199228705108	0.8317284037267783	0.0	True	False	True	False	False	False	0.0	0.02172423763311069
chr16_22333181_G_A_b38	0.0071942	6.139884552226255	6.137727054086234	0	1	0	0	0	0	0	0	0	0	0	0	0	1	80.0	0.015	1.1874292365682242	3.0199228705108	0.8317284037267783	0.0	True	False	True	False	False	False	0.0	0.02172423763311069
chr16_22333181_G_A_b38	0.00989619	6.139884552226255	6.137727054086234	0	1	0	0	0	0	0	0	0	0	0	0	0	1	80.0	0.015	1.1874292365682242	3.0199228705108	0.8317284037267783	0.0	True	False	True	False	False	False	0.0	0.02172423763311069
chr16_22333181_G_A_b38	0.0071942	6.139884552226255	6.137727054086234	0	1	0	0	0	0	0	0	0	0	0	0	0	1	80.0	0.015	1.1874292365682242	3.0199228705108	0.8317284037267783	0.0	True	False	True	False	False	False	0.0	0.02172423763311069
chr15_64691768_G_A_b38	0.0078969	7.172424577124845	6.953684210870537	1	0	1	0	0	1	0	0	1	1	0	1	0	1	60.0	0.025	-7.549292664054668	0.1409197683849585	1.04725942263088	0.075694372908643	False	True	True	False	False	False	0.0	0.021724158505389467
chr15_64691768_G_A_b38	0.0078969	7.172424577124845	6.953684210870537	1	0	1	0	0	1	0	0	1	1	0	1	0	1	60.0	0.025	-7.549292664054668	0.1409197683849585	1.04725942263088	0.075694372908643	False	True	True	False	False	False	0.0	0.021724158505389467
chr15_64691768_G_A_b38	0.0078969	7.172424577124845	6.953684210870537	1	0	1	0	0	1	0	0	1	1	0	1	0	1	60.0	0.025	-7.549292664054668	0.1409197683849585	1.04725942263088	0.075694372908643	False	True	True	False	False	False	0.0	0.021724158505389467
chr16_87836034_G_A_b38	0.0140255	6.419994928147142	6.139884552226255	0	0	0	0	0	1	0	1	1	1	0	1	0	1	60.0	0.0	-2.4545912302263417	1.424037477060399	-0.1652626727927142	0.0	True	False	True	False	False	False	0.0	0.0217238783849163
chr16_87836034_G_A_b38	0.00242756	6.419994928147142	6.139884552226255	0	0	0	0	0	1	0	1	1	1	0	1	0	1	60.0	0.0	-2.4545912302263417	1.424037477060399	-0.1652626727927142	0.0	True	False	True	False	False	False	0.0	0.0217238783849163
chr16_87836034_G_A_b38	0.00242756	6.419994928147142	6.139884552226255	0	0	0	0	0	1	0	1	1	1	0	1	0	1	60.0	0.0	-2.4545912302263417	1.424037477060399	-0.1652626727927142	0.0	True	False	True	False	False	False	0.0	0.0217238783849163
chr16_87836034_G_A_b38	0.00242756	6.419994928147142	6.139884552226255	0	0	0	0	0	1	0	1	1	1	0	1	0	1	60.0	0.0	-2.4545912302263417	1.424037477060399	-0.1652626727927142	0.0	True	False	True	False	False	False	0.0	0.0217238783849163
chr16_87836034_G_A_b38	0.00242756	6.419994928147142	6.139884552226255	0	0	0	0	0	1	0	1	1	1	0	1	0	1	60.0	0.0	-2.4545912302263417	1.424037477060399	-0.1652626727927142	0.0	True	False	True	False	False	False	0.0	0.0217238783849163
chr16_87836034_G_A_b38	0.00242756	6.419994928147142	6.139884552226255	0	0	0	0	0	1	0	1	1	1	0	1	0	1	60.0	0.0	-2.4545912302263417	1.424037477060399	-0.1652626727927142	0.0	True	False	True	False	False	False	0.0	0.0217238783849163
chr16_87836034_G_A_b38	0.00242756	6.419994928147142	6.139884552226255	0	0	0	0	0	1	0	1	1	1	0	1	0	1	60.0	0.0	-2.4545912302263417	1.424037477060399	-0.1652626727927142	0.0	True	False	True	False	False	False	0.0	0.0217238783849163
chr16_87836034_G_A_b38	0.0140255	6.419994928147142	6.139884552226255	0	0	0	0	0	1	0	1	1	1	0	1	0	1	60.0	0.0	-2.4545912302263417	1.424037477060399	-0.1652626727927142	0.0	True	False	True	False	False	False	0.0	0.0217238783849163
chr16_87836034_G_A_b38	0.00127013	6.419994928147142	6.139884552226255	0	0	0	0	0	1	0	1	1	1	0	1	0	1	60.0	0.0	-2.4545912302263417	1.424037477060399	-0.1652626727927142	0.0	True	False	True	False	False	False	0.0	0.0217238783849163
chr16_87836034_G_A_b38	0.00127013	6.419994928147142	6.139884552226255	0	0	0	0	0	1	0	1	1	1	0	1	0	1	60.0	0.0	-2.4545912302263417	1.424037477060399	-0.1652626727927142	0.0	True	False	True	False	False	False	0.0	0.0217238783849163
chr16_87836034_G_A_b38	0.0140255	6.419994928147142	6.139884552226255	0	0	0	0	0	1	0	1	1	1	0	1	0	1	60.0	0.0	-2.4545912302263417	1.424037477060399	-0.1652626727927142	0.0	True	False	True	False	False	False	0.0	0.0217238783849163
chr16_87836034_G_A_b38	0.00127013	6.419994928147142	6.139884552226255	0	0	0	0	0	1	0	1	1	1	0	1	0	1	60.0	0.0	-2.4545912302263417	1.424037477060399	-0.1652626727927142	0.0	True	False	True	False	False	False	0.0	0.0217238783849163
chr16_87836034_G_A_b38	0.0140255	6.419994928147142	6.139884552226255	0	0	0	0	0	1	0	1	1	1	0	1	0	1	60.0	0.0	-2.4545912302263417	1.424037477060399	-0.1652626727927142	0.0	True	False	True	False	False	False	0.0	0.0217238783849163
chr16_87836034_G_A_b38	0.0140255	6.419994928147142	6.139884552226255	0	0	0	0	0	1	0	1	1	1	0	1	0	1	60.0	0.0	-2.4545912302263417	1.424037477060399	-0.1652626727927142	0.0	True	False	True	False	False	False	0.0	0.0217238783849163
chr16_87836034_G_A_b38	0.00127013	6.419994928147142	6.139884552226255	0	0	0	0	0	1	0	1	1	1	0	1	0	1	60.0	0.0	-2.4545912302263417	1.424037477060399	-0.1652626727927142	0.0	True	False	True	False	False	False	0.0	0.0217238783849163
chr16_87836034_G_A_b38	0.00127013	6.419994928147142	6.139884552226255	0	0	0	0	0	1	0	1	1	1	0	1	0	1	60.0	0.0	-2.4545912302263417	1.424037477060399	-0.1652626727927142	0.0	True	False	True	False	False	False	0.0	0.0217238783849163
chr16_87836034_G_A_b38	0.0140255	6.419994928147142	6.139884552226255	0	0	0	0	0	1	0	1	1	1	0	1	0	1	60.0	0.0	-2.4545912302263417	1.424037477060399	-0.1652626727927142	0.0	True	False	True	False	False	False	0.0	0.0217238783849163
chr16_87836034_G_A_b38	0.00127013	6.419994928147142	6.139884552226255	0	0	0	0	0	1	0	1	1	1	0	1	0	1	60.0	0.0	-2.4545912302263417	1.424037477060399	-0.1652626727927142	0.0	True	False	True	False	False	False	0.0	0.0217238783849163
chr13_100161119_G_A_b38	0.00310085	6.102558594613569	6.104793232414985	1	0	1	1	1	0	0	0	0	0	0	1	0	1	30.0	0.023	-8.693629855335965	0.0	2.6486147967616205	3.6806657767725	False	True	True	False	False	False	0.0	0.021723838776660415
chr13_100161119_G_A_b38	0.00691508	6.102558594613569	6.104793232414985	1	0	1	1	1	0	0	0	0	0	0	1	0	1	30.0	0.023	-8.693629855335965	0.0	2.6486147967616205	3.6806657767725	False	True	True	False	False	False	0.0	0.021723838776660415
chr13_100161119_G_A_b38	0.00310085	6.102558594613569	6.104793232414985	1	0	1	1	1	0	0	0	0	0	0	1	0	1	30.0	0.023	-8.693629855335965	0.0	2.6486147967616205	3.6806657767725	False	True	True	False	False	False	0.0	0.021723838776660415
chr13_100161119_G_A_b38	0.00691508	6.102558594613569	6.104793232414985	1	0	1	1	1	0	0	0	0	0	0	1	0	1	30.0	0.023	-8.693629855335965	0.0	2.6486147967616205	3.6806657767725	False	True	True	False	False	False	0.0	0.021723838776660415
chr7_74378106_G_A_b38	0.0142207	6.156978985585555	7.158513997329321	0	0	0	0	0	1	0	0	1	0	0	1	0	1	60.0	0.138	1.9495734302166796	0.219371213373112	1.824012628641548	0.0	True	False	True	False	False	False	0.0	0.02172378506638937
chr12_109590032_G_A_b38	0.00712436	6.721425700790643	6.721425700790643	1	0	0	1	0	1	0	0	1	1	0	1	0	1	40.0	0.011	-5.948133597426917	6.071306724336566	5.783742528555543	0.7547507517688388	False	True	True	False	False	False	0.0	0.021723694942851854
chr17_16194116_C_T_b38	0.00106486	6.261491684321042	5.846438775057725	0	0	0	1	0	1	0	0	1	0	0	1	0	1	60.0	0.002	7.085726915195257	0.3166423161405092	6.578435118127679	0.0	True	False	True	False	False	False	0.0	0.021723640589790007
chr16_84993593_A_G_b38	0.00598384	6.230481447578482	7.753194269884341	0	0	0	0	0	1	0	0	1	1	0	1	0	1	60.0	0.061	-0.800795539144525	0.0	3.222940232103824	0.057239739992412275	True	False	True	False	False	False	0.0	0.02172361139567803
chr3_128486108_C_T_b38	0.00116587	6.876264611890766	5.564520407322694	1	1	0	0	0	1	1	1	1	1	0	1	0	1	60.0	0.38	-5.263088416675273	0.0	7.070972311941375	0.0	False	True	True	False	False	False	0.0	0.021723421753874195
chr3_128486108_C_T_b38	0.00196004	6.876264611890766	5.564520407322694	1	1	0	0	0	1	1	1	1	1	0	1	0	1	60.0	0.38	-5.263088416675273	0.0	7.070972311941375	0.0	False	True	True	False	False	False	0.0	0.021723421753874195
chr3_128486108_C_T_b38	0.00196004	6.876264611890766	5.564520407322694	1	1	0	0	0	1	1	1	1	1	0	1	0	1	60.0	0.38	-5.263088416675273	0.0	7.070972311941375	0.0	False	True	True	False	False	False	0.0	0.021723421753874195
chr3_128486108_C_T_b38	0.00196004	6.876264611890766	5.564520407322694	1	1	0	0	0	1	1	1	1	1	0	1	0	1	60.0	0.38	-5.263088416675273	0.0	7.070972311941375	0.0	False	True	True	False	False	False	0.0	0.021723421753874195
chr3_128486108_C_T_b38	0.00116587	6.876264611890766	5.564520407322694	1	1	0	0	0	1	1	1	1	1	0	1	0	1	60.0	0.38	-5.263088416675273	0.0	7.070972311941375	0.0	False	True	True	False	False	False	0.0	0.021723421753874195
chr3_128486108_C_T_b38	0.00116587	6.876264611890766	5.564520407322694	1	1	0	0	0	1	1	1	1	1	0	1	0	1	60.0	0.38	-5.263088416675273	0.0	7.070972311941375	0.0	False	True	True	False	False	False	0.0	0.021723421753874195
chr15_94369755_G_A_b38	0.016792	6.054439346269371	5.805134968916488	0	0	1	1	0	1	0	0	1	1	0	1	0	0	40.0	0.0	-8.02223645497802	0.7732883973310045	0.655971138183105	0.0	True	False	True	False	False	False	0.0	0.021723228494099238
chr15_94369755_G_A_b38	0.016792	6.054439346269371	5.805134968916488	0	0	1	1	0	1	0	0	1	1	0	1	0	0	40.0	0.0	-8.02223645497802	0.7732883973310045	0.655971138183105	0.0	True	False	True	False	False	False	0.0	0.021723228494099238
chr15_94369755_G_A_b38	0.0701086	6.054439346269371	5.805134968916488	0	0	1	1	0	1	0	0	1	1	0	1	0	0	40.0	0.0	-8.02223645497802	0.7732883973310045	0.655971138183105	0.0	True	False	True	False	False	False	0.0	0.021723228494099238
chr15_94369755_G_A_b38	0.0701086	6.054439346269371	5.805134968916488	0	0	1	1	0	1	0	0	1	1	0	1	0	0	40.0	0.0	-8.02223645497802	0.7732883973310045	0.655971138183105	0.0	True	False	True	False	False	False	0.0	0.021723228494099238
chr4_4289217_G_C_b38	0.00240394	6.709304340258298	5.955837369464831	0	0	0	0	0	1	1	1	1	1	1	1	0	0	50.0	0.016	-4.968579834455091	0.3095557017204671	4.374247820999919	0.3131804641194549	True	False	True	False	False	False	0.0	0.02172321144767038
chr4_4289217_G_C_b38	0.00947939	6.709304340258298	5.955837369464831	0	0	0	0	0	1	1	1	1	1	1	1	0	0	50.0	0.016	-4.968579834455091	0.3095557017204671	4.374247820999919	0.3131804641194549	True	False	True	False	False	False	0.0	0.02172321144767038
chr19_10637445_C_T_b38	0.0285552	6.184148890937483	4.465908118654584	0	0	0	0	0	1	0	0	1	0	0	1	0	1	60.0	0.0	-4.443844573932415	0.0	6.084843371457183	0.9328032338253323	True	False	True	False	False	False	0.0	0.0217228736813267
chr19_10637445_C_T_b38	0.0285552	6.184148890937483	4.465908118654584	0	0	0	0	0	1	0	0	1	0	0	1	0	1	60.0	0.0	-4.443844573932415	0.0	6.084843371457183	0.9328032338253323	True	False	True	False	False	False	0.0	0.0217228736813267
chr19_10637445_C_T_b38	0.0285552	6.184148890937483	4.465908118654584	0	0	0	0	0	1	0	0	1	0	0	1	0	1	60.0	0.0	-4.443844573932415	0.0	6.084843371457183	0.9328032338253323	True	False	True	False	False	False	0.0	0.0217228736813267
chr19_10637445_C_T_b38	0.0285552	6.184148890937483	4.465908118654584	0	0	0	0	0	1	0	0	1	0	0	1	0	1	60.0	0.0	-4.443844573932415	0.0	6.084843371457183	0.9328032338253323	True	False	True	False	False	False	0.0	0.0217228736813267
chr19_10637445_C_T_b38	0.0285552	6.184148890937483	4.465908118654584	0	0	0	0	0	1	0	0	1	0	0	1	0	1	60.0	0.0	-4.443844573932415	0.0	6.084843371457183	0.9328032338253323	True	False	True	False	False	False	0.0	0.0217228736813267
chr19_10637445_C_T_b38	0.0285552	6.184148890937483	4.465908118654584	0	0	0	0	0	1	0	0	1	0	0	1	0	1	60.0	0.0	-4.443844573932415	0.0	6.084843371457183	0.9328032338253323	True	False	True	False	False	False	0.0	0.0217228736813267
chr4_39107779_A_G_b38	0.00109961	5.351858133476067	3.8918202981106265	0	0	0	1	0	0	0	0	0	0	0	0	0	1	20.0	0.0	-5.26409049462899	4.158863483020086	5.811533612860494	0.0	True	False	True	False	False	False	0.0	0.021722804934734247
chr4_39107779_A_G_b38	0.00267599	5.351858133476067	3.8918202981106265	0	0	0	1	0	0	0	0	0	0	0	0	0	1	20.0	0.0	-5.26409049462899	4.158863483020086	5.811533612860494	0.0	True	False	True	False	False	False	0.0	0.021722804934734247
chr2_65104525_T_G_b38	0.0189349	5.641907070938114	5.342334251964811	0	0	1	0	0	0	0	0	0	0	0	1	0	1	30.0	0.056	3.3698770643560323	3.9088813051992655	3.23510923327661	0.0	True	False	True	False	False	False	0.0	0.02172265472747955
chr8_94497244_G_A_b38	0.03244	6.821107472256465	7.323170717943469	1	0	0	0	0	0	0	0	0	1	0	1	0	1	60.0	0.006	2.707693726985198	0.7150963000874089	4.159039659604851	0.02208997668148527	False	True	True	False	False	False	0.0	0.021722411570179585
chr8_94497244_G_A_b38	0.03244	6.821107472256465	7.323170717943469	1	0	0	0	0	0	0	0	0	1	0	1	0	1	60.0	0.006	2.707693726985198	0.7150963000874089	4.159039659604851	0.02208997668148527	False	True	True	False	False	False	0.0	0.021722411570179585
chr8_94497244_G_A_b38	0.03244	6.821107472256465	7.323170717943469	1	0	0	0	0	0	0	0	0	1	0	1	0	1	60.0	0.006	2.707693726985198	0.7150963000874089	4.159039659604851	0.02208997668148527	False	True	True	False	False	False	0.0	0.021722411570179585
chr8_94497244_G_A_b38	0.03244	6.821107472256465	7.323170717943469	1	0	0	0	0	0	0	0	0	1	0	1	0	1	60.0	0.006	2.707693726985198	0.7150963000874089	4.159039659604851	0.02208997668148527	False	True	True	False	False	False	0.0	0.021722411570179585
chr12_92820590_T_G_b38	0.0193624	6.139884552226255	6.137727054086234	0	0	0	0	0	1	0	0	1	0	0	1	0	1	60.0	0.001	6.477777700476799	0.0	9.475189248068103	0.0	True	False	True	False	False	False	0.0	0.02172232907195153
chr4_163148245_C_T_b38	0.0105944	5.247024072160486	4.564348191467836	0	0	0	0	0	0	0	0	0	0	0	0	0	1	20.0	0.0	2.238647014783269	1.2243583591946996	6.118145847445575	0.0	True	False	True	False	False	False	0.0	0.021722269236546562
chr4_163148245_C_T_b38	0.0105944	5.247024072160486	4.564348191467836	0	0	0	0	0	0	0	0	0	0	0	0	0	1	20.0	0.0	2.238647014783269	1.2243583591946996	6.118145847445575	0.0	True	False	True	False	False	False	0.0	0.021722269236546562
chr17_42137300_T_C_b38	0.0879532	6.137727054086234	6.135564891081739	0	0	1	0	0	1	0	0	1	0	0	1	0	1	40.0	0.0	-3.828265170961653	0.0	6.275708866984722	0.0	True	False	True	False	False	False		0.021722134230625773
chr2_195794859_G_T_b38	0.0176311	5.7745515455444085	5.7745515455444085	0	0	1	0	0	0	0	0	0	0	0	0	0	0	30.0	0.932	-4.4111671620681685	3.792965478666834	5.649024550222812	5.248296458985301	True	False	True	False	False	False	0.0	0.021722103325706354
chr2_195794859_G_T_b38	0.0176311	5.7745515455444085	5.7745515455444085	0	0	1	0	0	0	0	0	0	0	0	0	0	0	30.0	0.932	-4.4111671620681685	3.792965478666834	5.649024550222812	5.248296458985301	True	False	True	False	False	False	0.0	0.021722103325706354
chr2_195794859_G_T_b38	0.0136936	5.7745515455444085	5.7745515455444085	0	0	1	0	0	0	0	0	0	0	0	0	0	0	30.0	0.932	-4.4111671620681685	3.792965478666834	5.649024550222812	5.248296458985301	True	False	True	False	False	False	0.0	0.021722103325706354
chr2_195794859_G_T_b38	0.0136936	5.7745515455444085	5.7745515455444085	0	0	1	0	0	0	0	0	0	0	0	0	0	0	30.0	0.932	-4.4111671620681685	3.792965478666834	5.649024550222812	5.248296458985301	True	False	True	False	False	False	0.0	0.021722103325706354
chr20_4786974_G_T_b38	0.180283	6.285998094508865	6.472346294500901	0	0	0	0	0	1	0	0	1	0	0	1	0	1	70.0	0.0	-5.297982454802028	0.9026419635864542	0.7561964804013002	0.7244449649819843	True	False	True	False	False	False	0.0	0.021722004050548197
chr20_4786974_G_T_b38	0.180283	6.285998094508865	6.472346294500901	0	0	0	0	0	1	0	0	1	0	0	1	0	1	70.0	0.0	-5.297982454802028	0.9026419635864542	0.7561964804013002	0.7244449649819843	True	False	True	False	False	False	0.0	0.021722004050548197
chr20_4786974_G_T_b38	0.180283	6.285998094508865	6.472346294500901	0	0	0	0	0	1	0	0	1	0	0	1	0	1	70.0	0.0	-5.297982454802028	0.9026419635864542	0.7561964804013002	0.7244449649819843	True	False	True	False	False	False	0.0	0.021722004050548197
chr3_45006811_C_T_b38	0.026353	6.413458957167357	6.411818267709897	0	0	0	0	0	1	0	0	1	0	0	1	0	1	80.0	0.012	-4.574673114655809	4.666725442013668	2.558061140929325	0.0031889132308999812	True	False	True	False	False	False	0.0	0.021721552869770858
chr4_41117582_C_T_b38	0.001979	6.436150368369428	6.2285110035911835	0	0	0	0	0	1	0	0	1	0	0	0	0	1	70.0	0.595	-1.5135473460620048	0.0367457202075451	0.8922310582462103	0.0	True	False	True	False	False	False		0.02172149338733166
chr5_146132358_G_A_b38	0.00377088	6.293419278846481	5.594711379601839	1	0	1	0	0	0	0	0	0	0	0	1	0	1	30.0	0.0	-6.790738367078855	7.504026560245468	-2.085836972478198	0.0	False	True	True	False	False	False	0.0	0.021721470972208497
chr5_146132358_G_A_b38	0.00214081	6.293419278846481	5.594711379601839	1	0	1	0	0	0	0	0	0	0	0	1	0	1	30.0	0.0	-6.790738367078855	7.504026560245468	-2.085836972478198	0.0	False	True	True	False	False	False	0.0	0.021721470972208497
chr5_146132358_G_A_b38	0.00214081	6.293419278846481	5.594711379601839	1	0	1	0	0	0	0	0	0	0	0	1	0	1	30.0	0.0	-6.790738367078855	7.504026560245468	-2.085836972478198	0.0	False	True	True	False	False	False	0.0	0.021721470972208497
chr5_146132358_G_A_b38	0.00214081	6.293419278846481	5.594711379601839	1	0	1	0	0	0	0	0	0	0	0	1	0	1	30.0	0.0	-6.790738367078855	7.504026560245468	-2.085836972478198	0.0	False	True	True	False	False	False	0.0	0.021721470972208497
chr5_146132358_G_A_b38	0.00214081	6.293419278846481	5.594711379601839	1	0	1	0	0	0	0	0	0	0	0	1	0	1	30.0	0.0	-6.790738367078855	7.504026560245468	-2.085836972478198	0.0	False	True	True	False	False	False	0.0	0.021721470972208497
chr5_146132358_G_A_b38	0.00377088	6.293419278846481	5.594711379601839	1	0	1	0	0	0	0	0	0	0	0	1	0	1	30.0	0.0	-6.790738367078855	7.504026560245468	-2.085836972478198	0.0	False	True	True	False	False	False	0.0	0.021721470972208497
chr5_146132358_G_A_b38	0.00377088	6.293419278846481	5.594711379601839	1	0	1	0	0	0	0	0	0	0	0	1	0	1	30.0	0.0	-6.790738367078855	7.504026560245468	-2.085836972478198	0.0	False	True	True	False	False	False	0.0	0.021721470972208497
chr5_146132358_G_A_b38	0.00214081	6.293419278846481	5.594711379601839	1	0	1	0	0	0	0	0	0	0	0	1	0	1	30.0	0.0	-6.790738367078855	7.504026560245468	-2.085836972478198	0.0	False	True	True	False	False	False	0.0	0.021721470972208497
chr5_146132358_G_A_b38	0.00377088	6.293419278846481	5.594711379601839	1	0	1	0	0	0	0	0	0	0	0	1	0	1	30.0	0.0	-6.790738367078855	7.504026560245468	-2.085836972478198	0.0	False	True	True	False	False	False	0.0	0.021721470972208497
chr5_146132358_G_A_b38	0.00377088	6.293419278846481	5.594711379601839	1	0	1	0	0	0	0	0	0	0	0	1	0	1	30.0	0.0	-6.790738367078855	7.504026560245468	-2.085836972478198	0.0	False	True	True	False	False	False	0.0	0.021721470972208497
chr11_70168494_G_A_b38	0.00481992	6.553933404025811	7.010311867307229	0	0	0	1	0	0	0	0	0	0	0	1	0	0	80.0	0.0	8.318146503299863	6.455369399855938	10.980927078156348	0.7031569885523172	True	False	True	False	False	False	0.0	0.021721332573275725
chr11_70168494_G_A_b38	0.00481992	6.553933404025811	7.010311867307229	0	0	0	1	0	0	0	0	0	0	0	1	0	0	80.0	0.0	8.318146503299863	6.455369399855938	10.980927078156348	0.7031569885523172	True	False	True	False	False	False	0.0	0.021721332573275725
chr11_70168494_G_A_b38	0.00481992	6.553933404025811	7.010311867307229	0	0	0	1	0	0	0	0	0	0	0	1	0	0	80.0	0.0	8.318146503299863	6.455369399855938	10.980927078156348	0.7031569885523172	True	False	True	False	False	False	0.0	0.021721332573275725
chr11_70168494_G_A_b38	0.00481992	6.553933404025811	7.010311867307229	0	0	0	1	0	0	0	0	0	0	0	1	0	0	80.0	0.0	8.318146503299863	6.455369399855938	10.980927078156348	0.7031569885523172	True	False	True	False	False	False	0.0	0.021721332573275725
chr19_56414972_C_T_b38	0.0214148	6.278521424165844	5.153291594497779	0	0	0	0	0	0	0	0	0	0	0	1	0	1	70.0	0.001	-7.6005079162415425	0.0452897218015513	3.8708904982859735	0.21531893877718744	True	False	True	False	False	False	0.0	0.021720930101433326
chr19_56414972_C_T_b38	0.0137592	6.278521424165844	5.153291594497779	0	0	0	0	0	0	0	0	0	0	0	1	0	1	70.0	0.001	-7.6005079162415425	0.0452897218015513	3.8708904982859735	0.21531893877718744	True	False	True	False	False	False	0.0	0.021720930101433326
chr19_56414972_C_T_b38	0.0214148	6.278521424165844	5.153291594497779	0	0	0	0	0	0	0	0	0	0	0	1	0	1	70.0	0.001	-7.6005079162415425	0.0452897218015513	3.8708904982859735	0.21531893877718744	True	False	True	False	False	False	0.0	0.021720930101433326
chr19_56414972_C_T_b38	0.0137592	6.278521424165844	5.153291594497779	0	0	0	0	0	0	0	0	0	0	0	1	0	1	70.0	0.001	-7.6005079162415425	0.0452897218015513	3.8708904982859735	0.21531893877718744	True	False	True	False	False	False	0.0	0.021720930101433326
chr9_109091406_A_G_b38	0.0723901	5.529429087511423	5.529429087511423	0	1	1	0	0	0	0	0	0	0	0	0	0	1	30.0	0.0	-21.979507677794885	0.7217170406216518	1.452420414974	0.0	True	False	True	False	False	False	0.0	0.02172041833467899
chr6_10399192_G_A_b38	0.0210969	6.1903154058531475	6.1903154058531475	0	0	0	0	0	1	0	1	1	0	0	1	0	0	50.0	0.0	6.073273694333072	0.5233378379203719	-1.687158931217148	0.0	True	False	True	False	False	False	0.0	0.021720396383568825
chr2_205300260_C_T_b38	0.133795	5.602118820879701	5.598421958998375	0	0	0	0	0	0	0	0	0	0	0	0	0	1	40.0	0.0	-5.76407445935843	0.0	6.717543547506089	0.9493251055476293	True	False	True	False	False	False	0.0	0.02172023733879452
chr2_205300260_C_T_b38	0.133795	5.602118820879701	5.598421958998375	0	0	0	0	0	0	0	0	0	0	0	0	0	1	40.0	0.0	-5.76407445935843	0.0	6.717543547506089	0.9493251055476293	True	False	True	False	False	False	0.0	0.02172023733879452
chr7_74223050_G_C_b38	0.0102906	6.51471269087253	6.513230110912307	0	0	1	0	0	1	0	1	1	0	0	1	0	1	60.0	0.0	-5.332156819307585	1.2839032099845893	4.929172280639136	0.0923298651161133	True	False	True	False	False	False	0.0	0.021720198840429868
chr7_74223050_G_C_b38	0.0102906	6.51471269087253	6.513230110912307	0	0	1	0	0	1	0	1	1	0	0	1	0	1	60.0	0.0	-5.332156819307585	1.2839032099845893	4.929172280639136	0.0923298651161133	True	False	True	False	False	False	0.0	0.021720198840429868
chr7_74223050_G_C_b38	0.00864738	6.51471269087253	6.513230110912307	0	0	1	0	0	1	0	1	1	0	0	1	0	1	60.0	0.0	-5.332156819307585	1.2839032099845893	4.929172280639136	0.0923298651161133	True	False	True	False	False	False	0.0	0.021720198840429868
chr7_74223050_G_C_b38	0.00864738	6.51471269087253	6.513230110912307	0	0	1	0	0	1	0	1	1	0	0	1	0	1	60.0	0.0	-5.332156819307585	1.2839032099845893	4.929172280639136	0.0923298651161133	True	False	True	False	False	False	0.0	0.021720198840429868
chr8_143926863_T_C_b38	0.00270635	7.029972911706386	2.995732273553991	1	1	1	0	0	1	0	1	1	1	0	1	0	1	60.0	1.0	5.055959765981011	1.6963989202962595	3.73601815093253	2.26330069199593	False	True	True	False	False	False	0.0	0.021720134988539273
chr8_143926863_T_C_b38	0.0115706	7.029972911706386	2.995732273553991	1	1	1	0	0	1	0	1	1	1	0	1	0	1	60.0	1.0	5.055959765981011	1.6963989202962595	3.73601815093253	2.26330069199593	False	True	True	False	False	False	0.0	0.021720134988539273
chr8_143926863_T_C_b38	0.0115706	7.029972911706386	2.995732273553991	1	1	1	0	0	1	0	1	1	1	0	1	0	1	60.0	1.0	5.055959765981011	1.6963989202962595	3.73601815093253	2.26330069199593	False	True	True	False	False	False	0.0	0.021720134988539273
chr8_143926863_T_C_b38	0.00270635	7.029972911706386	2.995732273553991	1	1	1	0	0	1	0	1	1	1	0	1	0	1	60.0	1.0	5.055959765981011	1.6963989202962595	3.73601815093253	2.26330069199593	False	True	True	False	False	False	0.0	0.021720134988539273
chr8_143926863_T_C_b38	0.00270635	7.029972911706386	2.995732273553991	1	1	1	0	0	1	0	1	1	1	0	1	0	1	60.0	1.0	5.055959765981011	1.6963989202962595	3.73601815093253	2.26330069199593	False	True	True	False	False	False	0.0	0.021720134988539273
chr8_143926863_T_C_b38	0.00554155	7.029972911706386	2.995732273553991	1	1	1	0	0	1	0	1	1	1	0	1	0	1	60.0	1.0	5.055959765981011	1.6963989202962595	3.73601815093253	2.26330069199593	False	True	True	False	False	False	0.0	0.021720134988539273
chr8_143926863_T_C_b38	0.00270635	7.029972911706386	2.995732273553991	1	1	1	0	0	1	0	1	1	1	0	1	0	1	60.0	1.0	5.055959765981011	1.6963989202962595	3.73601815093253	2.26330069199593	False	True	True	False	False	False	0.0	0.021720134988539273
chr8_143926863_T_C_b38	0.00554155	7.029972911706386	2.995732273553991	1	1	1	0	0	1	0	1	1	1	0	1	0	1	60.0	1.0	5.055959765981011	1.6963989202962595	3.73601815093253	2.26330069199593	False	True	True	False	False	False	0.0	0.021720134988539273
chr8_143926863_T_C_b38	0.0115706	7.029972911706386	2.995732273553991	1	1	1	0	0	1	0	1	1	1	0	1	0	1	60.0	1.0	5.055959765981011	1.6963989202962595	3.73601815093253	2.26330069199593	False	True	True	False	False	False	0.0	0.021720134988539273
chr8_143926863_T_C_b38	0.00554155	7.029972911706386	2.995732273553991	1	1	1	0	0	1	0	1	1	1	0	1	0	1	60.0	1.0	5.055959765981011	1.6963989202962595	3.73601815093253	2.26330069199593	False	True	True	False	False	False	0.0	0.021720134988539273
chr8_143926863_T_C_b38	0.0115706	7.029972911706386	2.995732273553991	1	1	1	0	0	1	0	1	1	1	0	1	0	1	60.0	1.0	5.055959765981011	1.6963989202962595	3.73601815093253	2.26330069199593	False	True	True	False	False	False	0.0	0.021720134988539273
chr8_143926863_T_C_b38	0.00554155	7.029972911706386	2.995732273553991	1	1	1	0	0	1	0	1	1	1	0	1	0	1	60.0	1.0	5.055959765981011	1.6963989202962595	3.73601815093253	2.26330069199593	False	True	True	False	False	False	0.0	0.021720134988539273
chr6_87608881_T_A_b38	0.019373	5.375278407684165	5.3706380281276624	0	0	1	0	0	0	0	0	0	0	0	1	0	1	20.0	0.007	-4.177861942869764	3.4307998684926577	0.9167855612408148	0.0	True	False	True	False	False	False	0.0	0.021720110050529047
chr6_87608881_T_A_b38	0.019373	5.375278407684165	5.3706380281276624	0	0	1	0	0	0	0	0	0	0	0	1	0	1	20.0	0.007	-4.177861942869764	3.4307998684926577	0.9167855612408148	0.0	True	False	True	False	False	False	0.0	0.021720110050529047
chr6_87608881_T_A_b38	0.019373	5.375278407684165	5.3706380281276624	0	0	1	0	0	0	0	0	0	0	0	1	0	1	20.0	0.007	-4.177861942869764	3.4307998684926577	0.9167855612408148	0.0	True	False	True	False	False	False	0.0	0.021720110050529047
chr17_4114140_T_C_b38	0.0121288	5.802118375377063	5.0689042022202315	0	0	1	0	0	0	0	0	0	0	0	1	0	1	40.0	0.0	-7.357865181227124	0.0	7.295686707131111	0.0	True	False	True	False	False	False	0.406	0.02172007206650286
chr17_4114140_T_C_b38	0.0121288	5.802118375377063	5.0689042022202315	0	0	1	0	0	0	0	0	0	0	0	1	0	1	40.0	0.0	-7.357865181227124	0.0	7.295686707131111	0.0	True	False	True	False	False	False	0.406	0.02172007206650286
chr9_97036819_C_T_b38	0.0141283	5.6937321388027	4.290459441148391	0	0	0	1	0	0	0	0	0	0	0	0	0	1	20.0	0.001	9.327125092572093	6.219922209552438	-1.599475382333253	0.0	True	False	True	False	False	False	0.0	0.021719926128974498
chr9_38393904_T_C_b38	0.277696	6.495265555937008	6.35088571671474	0	0	0	0	0	1	0	0	1	1	1	1	0	0	40.0	0.095	-9.784460298803353	0.3482861539310065	-0.063165684431155	0.0	True	False	True	False	False	False	0.0	0.021719551816048063
chr19_52950524_C_T_b38	0.00770933	6.966967138613983	6.966967138613983	1	0	1	0	0	0	0	0	0	0	1	1	0	1	40.0	0.0	-12.706440153569885	0.0	-1.775256698555694	0.0	False	True	True	False	False	False	0.0	0.021718909494469474
chr11_125397557_G_C_b38	0.00201347	6.226536669287466	5.75890177387728	0	0	0	1	1	1	0	0	1	0	0	1	0	0	70.0	0.0	-2.709593188623689	1.2812299355193415	3.230889072777032	0.0	True	False	True	False	False	False	0.0	0.021718608920415636
chr16_76536154_G_A_b38	0.0175991	5.916202062607435	5.916202062607435	0	0	0	1	0	0	0	0	0	0	0	0	0	0	60.0	0.002	-1.1612094696336142	1.5841693130762504	5.113348218502246	1.3744392120697668	True	False	True	False	False	False	0.0	0.02171832006347383
chr16_76536154_G_A_b38	0.181894	5.916202062607435	5.916202062607435	0	0	0	1	0	0	0	0	0	0	0	0	0	0	60.0	0.002	-1.1612094696336142	1.5841693130762504	5.113348218502246	1.3744392120697668	True	False	True	False	False	False	0.0	0.02171832006347383
chr16_76536154_G_A_b38	0.0175991	5.916202062607435	5.916202062607435	0	0	0	1	0	0	0	0	0	0	0	0	0	0	60.0	0.002	-1.1612094696336142	1.5841693130762504	5.113348218502246	1.3744392120697668	True	False	True	False	False	False	0.0	0.02171832006347383
chr16_76536154_G_A_b38	0.181894	5.916202062607435	5.916202062607435	0	0	0	1	0	0	0	0	0	0	0	0	0	0	60.0	0.002	-1.1612094696336142	1.5841693130762504	5.113348218502246	1.3744392120697668	True	False	True	False	False	False	0.0	0.02171832006347383
chr22_20113388_C_T_b38	0.0163166	7.303843225277705	2.3978952727983707	0	0	0	0	0	1	0	1	1	0	1	1	0	1	80.0	0.0	-3.5918176936459	2.44343261947737	-1.1374532721977602	2.1124053293412786	True	False	True	False	False	False	0.0	0.021718319068576866
chr22_20113388_C_T_b38	0.0163166	7.303843225277705	2.3978952727983707	0	0	0	0	0	1	0	1	1	0	1	1	0	1	80.0	0.0	-3.5918176936459	2.44343261947737	-1.1374532721977602	2.1124053293412786	True	False	True	False	False	False	0.0	0.021718319068576866
chr22_20113388_C_T_b38	0.0163166	7.303843225277705	2.3978952727983707	0	0	0	0	0	1	0	1	1	0	1	1	0	1	80.0	0.0	-3.5918176936459	2.44343261947737	-1.1374532721977602	2.1124053293412786	True	False	True	False	False	False	0.0	0.021718319068576866
chr22_20113388_C_T_b38	0.0163166	7.303843225277705	2.3978952727983707	0	0	0	0	0	1	0	1	1	0	1	1	0	1	80.0	0.0	-3.5918176936459	2.44343261947737	-1.1374532721977602	2.1124053293412786	True	False	True	False	False	False	0.0	0.021718319068576866
chr22_20113388_C_T_b38	0.0163166	7.303843225277705	2.3978952727983707	0	0	0	0	0	1	0	1	1	0	1	1	0	1	80.0	0.0	-3.5918176936459	2.44343261947737	-1.1374532721977602	2.1124053293412786	True	False	True	False	False	False	0.0	0.021718319068576866
chr22_20113388_C_T_b38	0.0163166	7.303843225277705	2.3978952727983707	0	0	0	0	0	1	0	1	1	0	1	1	0	1	80.0	0.0	-3.5918176936459	2.44343261947737	-1.1374532721977602	2.1124053293412786	True	False	True	False	False	False	0.0	0.021718319068576866
chr2_178869793_T_C_b38	0.01133	5.703782474656201	6.192362489474872	0	0	0	0	1	1	0	0	1	1	0	1	0	0	40.0	0.0	-3.006104788386745	0.0	3.5911434689595865	0.7987237005698233	True	False	True	False	False	False	0.0	0.021718145593142932
chr13_26402195_G_A_b38	0.0235894	6.035481432524756	6.349138991379798	0	0	1	0	0	1	0	0	1	0	0	1	1	1	50.0	0.079	-2.4203917276043345	0.0	-1.7330840564200116	1.0233963569165567	True	False	True	False	False	False	0.0	0.021718129457859513
chr13_26402195_G_A_b38	0.0235894	6.035481432524756	6.349138991379798	0	0	1	0	0	1	0	0	1	0	0	1	1	1	50.0	0.079	-2.4203917276043345	0.0	-1.7330840564200116	1.0233963569165567	True	False	True	False	False	False	0.0	0.021718129457859513
chr13_26402195_G_A_b38	0.0235894	6.035481432524756	6.349138991379798	0	0	1	0	0	1	0	0	1	0	0	1	1	1	50.0	0.079	-2.4203917276043345	0.0	-1.7330840564200116	1.0233963569165567	True	False	True	False	False	False	0.0	0.021718129457859513
chr13_26402195_G_A_b38	0.0235894	6.035481432524756	6.349138991379798	0	0	1	0	0	1	0	0	1	0	0	1	1	1	50.0	0.079	-2.4203917276043345	0.0	-1.7330840564200116	1.0233963569165567	True	False	True	False	False	False	0.0	0.021718129457859513
chr22_39100897_C_T_b38	0.00212275	6.439350371100098	5.8289456176102075	0	0	0	1	0	1	0	0	1	0	0	1	0	0	60.0	0.0	6.294264222775287	5.006663382810924	1.912977297637866	1.157827205191758	True	False	True	False	False	False	0.2858	0.021717974469464035
chr2_233464722_C_T_b38	0.025241	6.0867747269123065	6.0867747269123065	0	0	1	0	1	0	0	0	0	1	0	1	0	1	60.0	0.0	5.397168029132271	0.0	-0.030543097794947	0.4752407848744724	True	False	True	False	False	False	0.0	0.021717882159300095
chr2_233464722_C_T_b38	0.025241	6.0867747269123065	6.0867747269123065	0	0	1	0	1	0	0	0	0	1	0	1	0	1	60.0	0.0	5.397168029132271	0.0	-0.030543097794947	0.4752407848744724	True	False	True	False	False	False	0.0	0.021717882159300095
chr2_233464722_C_T_b38	0.025241	6.0867747269123065	6.0867747269123065	0	0	1	0	1	0	0	0	0	1	0	1	0	1	60.0	0.0	5.397168029132271	0.0	-0.030543097794947	0.4752407848744724	True	False	True	False	False	False	0.0	0.021717882159300095
chr2_233464722_C_T_b38	0.025241	6.0867747269123065	6.0867747269123065	0	0	1	0	1	0	0	0	0	1	0	1	0	1	60.0	0.0	5.397168029132271	0.0	-0.030543097794947	0.4752407848744724	True	False	True	False	False	False	0.0	0.021717882159300095
chr2_233464722_C_T_b38	0.025241	6.0867747269123065	6.0867747269123065	0	0	1	0	1	0	0	0	0	1	0	1	0	1	60.0	0.0	5.397168029132271	0.0	-0.030543097794947	0.4752407848744724	True	False	True	False	False	False	0.0	0.021717882159300095
chr11_6559544_T_C_b38	0.0241317	5.568344503761097	5.568344503761097	0	0	1	0	1	0	0	0	0	0	0	1	0	1	40.0	0.006	2.7608446576445016	0.0	0.7602650752333489	0.0	True	False	True	False	False	False	0.0	0.02171765401954136
chr11_6559544_T_C_b38	0.0241317	5.568344503761097	5.568344503761097	0	0	1	0	1	0	0	0	0	0	0	1	0	1	40.0	0.006	2.7608446576445016	0.0	0.7602650752333489	0.0	True	False	True	False	False	False	0.0	0.02171765401954136
chr11_6559544_T_C_b38	0.0241317	5.568344503761097	5.568344503761097	0	0	1	0	1	0	0	0	0	0	0	1	0	1	40.0	0.006	2.7608446576445016	0.0	0.7602650752333489	0.0	True	False	True	False	False	False	0.0	0.02171765401954136
chr13_33142864_G_A_b38	0.0478247	6.198478716492308	6.198478716492308	0	0	0	1	0	1	0	0	1	0	0	0	0	1	60.0	0.0	-4.73666493240338	0.0	-0.3175659571712472	0.0	True	False	True	False	False	False	0.0	0.02171750804958341
chr13_33142864_G_A_b38	0.00789773	6.198478716492308	6.198478716492308	0	0	0	1	0	1	0	0	1	0	0	0	0	1	60.0	0.0	-4.73666493240338	0.0	-0.3175659571712472	0.0	True	False	True	False	False	False	0.0	0.02171750804958341
chr13_33142864_G_A_b38	0.0478247	6.198478716492308	6.198478716492308	0	0	0	1	0	1	0	0	1	0	0	0	0	1	60.0	0.0	-4.73666493240338	0.0	-0.3175659571712472	0.0	True	False	True	False	False	False	0.0	0.02171750804958341
chr13_33142864_G_A_b38	0.00789773	6.198478716492308	6.198478716492308	0	0	0	1	0	1	0	0	1	0	0	0	0	1	60.0	0.0	-4.73666493240338	0.0	-0.3175659571712472	0.0	True	False	True	False	False	False	0.0	0.02171750804958341
chr2_135353265_C_A_b38	0.00294363	5.225746673713202	4.02535169073515	0	0	0	1	0	0	0	0	0	0	0	0	0	0	20.0	0.005	-7.185921157583833	4.1130340118565805	4.294960224265438	2.0999780876601406	True	False	True	False	False	False	0.0	0.021717351988974065
chr1_154213038_G_T_b38	0.00233297	6.577861357721047	4.969813299576001	0	0	0	0	0	1	0	0	1	0	0	1	0	1	80.0	0.011	2.406543279045722	1.079695469564729	0.6906150816401322	0.0	True	False	True	False	False	False	0.0	0.021716724729527757
chr1_154213038_G_T_b38	0.00233297	6.577861357721047	4.969813299576001	0	0	0	0	0	1	0	0	1	0	0	1	0	1	80.0	0.011	2.406543279045722	1.079695469564729	0.6906150816401322	0.0	True	False	True	False	False	False	0.0	0.021716724729527757
chr11_105027281_T_G_b38	0.00513563	6.0867747269123065	4.700480365792417	0	0	0	0	0	0	0	0	0	0	1	1	0	1	40.0	0.0	1.5823845218509784	0.0	3.841940621845403	0.0	True	False	True	False	False	False	0.0	0.02171665576223927
chr11_105027281_T_G_b38	0.00513563	6.0867747269123065	4.700480365792417	0	0	0	0	0	0	0	0	0	0	1	1	0	1	40.0	0.0	1.5823845218509784	0.0	3.841940621845403	0.0	True	False	True	False	False	False	0.0	0.02171665576223927
chr11_105027281_T_G_b38	0.00513563	6.0867747269123065	4.700480365792417	0	0	0	0	0	0	0	0	0	0	1	1	0	1	40.0	0.0	1.5823845218509784	0.0	3.841940621845403	0.0	True	False	True	False	False	False	0.0	0.02171665576223927
chr11_105027281_T_G_b38	0.00513563	6.0867747269123065	4.700480365792417	0	0	0	0	0	0	0	0	0	0	1	1	0	1	40.0	0.0	1.5823845218509784	0.0	3.841940621845403	0.0	True	False	True	False	False	False	0.0	0.02171665576223927
chr11_105027281_T_G_b38	0.00468626	6.0867747269123065	4.700480365792417	0	0	0	0	0	0	0	0	0	0	1	1	0	1	40.0	0.0	1.5823845218509784	0.0	3.841940621845403	0.0	True	False	True	False	False	False	0.0	0.02171665576223927
chr11_105027281_T_G_b38	0.00468626	6.0867747269123065	4.700480365792417	0	0	0	0	0	0	0	0	0	0	1	1	0	1	40.0	0.0	1.5823845218509784	0.0	3.841940621845403	0.0	True	False	True	False	False	False	0.0	0.02171665576223927
chr11_105027281_T_G_b38	0.00468626	6.0867747269123065	4.700480365792417	0	0	0	0	0	0	0	0	0	0	1	1	0	1	40.0	0.0	1.5823845218509784	0.0	3.841940621845403	0.0	True	False	True	False	False	False	0.0	0.02171665576223927
chr11_105027281_T_G_b38	0.00468626	6.0867747269123065	4.700480365792417	0	0	0	0	0	0	0	0	0	0	1	1	0	1	40.0	0.0	1.5823845218509784	0.0	3.841940621845403	0.0	True	False	True	False	False	False	0.0	0.02171665576223927
chr16_582198_T_A_b38	0.0167686	7.201170883281678	4.718498871295094	1	0	0	1	0	0	0	1	0	1	0	1	0	1	70.0	0.0	3.884047244901312	5.398763646141295	3.368702549223592	0.0	False	True	True	False	False	False	0.0	0.02171662048499323
chr16_582198_T_A_b38	0.0195956	7.201170883281678	4.718498871295094	1	0	0	1	0	0	0	1	0	1	0	1	0	1	70.0	0.0	3.884047244901312	5.398763646141295	3.368702549223592	0.0	False	True	True	False	False	False	0.0	0.02171662048499323
chr5_141577899_A_C_b38	0.0140276	6.052089168924417	4.499809670330265	0	0	0	1	0	1	0	0	1	1	0	1	0	1	40.0	0.0	0.4611706186081434	0.6599651862097426	5.625487226382845	0.0	True	False	True	False	False	False	0.0	0.02171647115550071
chr5_141577899_A_C_b38	0.0140276	6.052089168924417	4.499809670330265	0	0	0	1	0	1	0	0	1	1	0	1	0	1	40.0	0.0	0.4611706186081434	0.6599651862097426	5.625487226382845	0.0	True	False	True	False	False	False	0.0	0.02171647115550071
chr2_241701184_A_T_b38	0.00157538	6.823286122355687	6.7464121285733745	0	0	0	0	0	1	1	1	1	1	1	1	0	0	60.0	0.0	-1.907514300046675	3.326478419160465	2.466507853577575	0.0	True	False	True	False	False	False	0.0	0.02171609265228074
chr2_241701184_A_T_b38	0.00157538	6.823286122355687	6.7464121285733745	0	0	0	0	0	1	1	1	1	1	1	1	0	0	60.0	0.0	-1.907514300046675	3.326478419160465	2.466507853577575	0.0	True	False	True	False	False	False	0.0	0.02171609265228074
chr2_241701184_A_T_b38	0.0155159	6.823286122355687	6.7464121285733745	0	0	0	0	0	1	1	1	1	1	1	1	0	0	60.0	0.0	-1.907514300046675	3.326478419160465	2.466507853577575	0.0	True	False	True	False	False	False	0.0	0.02171609265228074
chr2_241701184_A_T_b38	0.0155159	6.823286122355687	6.7464121285733745	0	0	0	0	0	1	1	1	1	1	1	1	0	0	60.0	0.0	-1.907514300046675	3.326478419160465	2.466507853577575	0.0	True	False	True	False	False	False	0.0	0.02171609265228074
chr2_181479197_T_C_b38	0.0528191	5.924255797414532	6.091309882077698	1	0	0	0	0	0	0	0	0	0	0	1	0	1	20.0	0.0	-6.1485737943535215	3.08847831927486	-0.9322449547973974	0.20920088218319677	False	True	True	False	False	False	0.0	0.021716089563444892
chr2_181479197_T_C_b38	0.0342611	5.924255797414532	6.091309882077698	1	0	0	0	0	0	0	0	0	0	0	1	0	1	20.0	0.0	-6.1485737943535215	3.08847831927486	-0.9322449547973974	0.20920088218319677	False	True	True	False	False	False	0.0	0.021716089563444892
chr2_181479197_T_C_b38	0.0342611	5.924255797414532	6.091309882077698	1	0	0	0	0	0	0	0	0	0	0	1	0	1	20.0	0.0	-6.1485737943535215	3.08847831927486	-0.9322449547973974	0.20920088218319677	False	True	True	False	False	False	0.0	0.021716089563444892
chr2_181479197_T_C_b38	0.0528191	5.924255797414532	6.091309882077698	1	0	0	0	0	0	0	0	0	0	0	1	0	1	20.0	0.0	-6.1485737943535215	3.08847831927486	-0.9322449547973974	0.20920088218319677	False	True	True	False	False	False	0.0	0.021716089563444892
chr10_114332140_C_T_b38	0.00706942	5.823045895483019	5.497168225293202	0	0	0	1	0	1	0	0	1	0	0	1	0	0	40.0	0.0	5.309419297720594	0.0	2.9047040144266703	2.893785654974174	True	False	True	False	False	False		0.021715887533299363
chr10_114474633_A_G_b38	0.0334016	6.519147287940395	6.519147287940395	0	0	0	1	0	1	0	0	1	0	0	1	0	1	80.0	0.013	1.642153345108293	2.949122417558388	-7.44031722431145	0.0	True	False	True	False	False	False	0.0	0.021715797056468023
chr10_114474633_A_G_b38	0.0043901	6.519147287940395	6.519147287940395	0	0	0	1	0	1	0	0	1	0	0	1	0	1	80.0	0.013	1.642153345108293	2.949122417558388	-7.44031722431145	0.0	True	False	True	False	False	False	0.0	0.021715797056468023
chr10_114474633_A_G_b38	0.0043901	6.519147287940395	6.519147287940395	0	0	0	1	0	1	0	0	1	0	0	1	0	1	80.0	0.013	1.642153345108293	2.949122417558388	-7.44031722431145	0.0	True	False	True	False	False	False	0.0	0.021715797056468023
chr10_114474633_A_G_b38	0.0334016	6.519147287940395	6.519147287940395	0	0	0	1	0	1	0	0	1	0	0	1	0	1	80.0	0.013	1.642153345108293	2.949122417558388	-7.44031722431145	0.0	True	False	True	False	False	False	0.0	0.021715797056468023
chr7_93887750_G_A_b38	0.0729404	5.768320995793772	5.768320995793772	0	0	0	0	0	0	0	1	0	0	0	1	0	0	40.0	0.005	-10.96050676997442	0.0	-1.183549199042382	0.0	True	False	True	False	False	False	0.0	0.02171577274385097
chr7_93887750_G_A_b38	0.0729404	5.768320995793772	5.768320995793772	0	0	0	0	0	0	0	1	0	0	0	1	0	0	40.0	0.005	-10.96050676997442	0.0	-1.183549199042382	0.0	True	False	True	False	False	False	0.0	0.02171577274385097
chr7_93887750_G_A_b38	0.0729404	5.768320995793772	5.768320995793772	0	0	0	0	0	0	0	1	0	0	0	1	0	0	40.0	0.005	-10.96050676997442	0.0	-1.183549199042382	0.0	True	False	True	False	False	False	0.0	0.02171577274385097
chr7_93887750_G_A_b38	0.0729404	5.768320995793772	5.768320995793772	0	0	0	0	0	0	0	1	0	0	0	1	0	0	40.0	0.005	-10.96050676997442	0.0	-1.183549199042382	0.0	True	False	True	False	False	False	0.0	0.02171577274385097
chr7_93887750_G_A_b38	0.0729404	5.768320995793772	5.768320995793772	0	0	0	0	0	0	0	1	0	0	0	1	0	0	40.0	0.005	-10.96050676997442	0.0	-1.183549199042382	0.0	True	False	True	False	False	False	0.0	0.02171577274385097
chr7_93887750_G_A_b38	0.0729404	5.768320995793772	5.768320995793772	0	0	0	0	0	0	0	1	0	0	0	1	0	0	40.0	0.005	-10.96050676997442	0.0	-1.183549199042382	0.0	True	False	True	False	False	False	0.0	0.02171577274385097
chr11_128804986_C_T_b38	0.00126279	5.942799375126701	7.013915474810528	0	0	0	0	0	1	0	0	1	0	0	1	0	1	30.0	0.024	-7.917123726611328	0.0	0.5108594204547217	0.07805790175016375	False	True	True	False	False	False	0.0	0.021715690371608753
chr1_159835941_C_T_b38	0.00427049	6.630683385642372	6.63200177739563	0	0	0	1	0	0	0	1	0	0	1	1	0	0	60.0	0.0	-4.819844557722503	2.2289109204590005	5.345435767049636	0.17737666251107953	False	True	True	False	False	False	0.0	0.021715215296080486
chr1_159835941_C_T_b38	0.00427049	6.630683385642372	6.63200177739563	0	0	0	1	0	0	0	1	0	0	1	1	0	0	60.0	0.0	-4.819844557722503	2.2289109204590005	5.345435767049636	0.17737666251107953	False	True	True	False	False	False	0.0	0.021715215296080486
chr1_159835941_C_T_b38	0.017841	6.630683385642372	6.63200177739563	0	0	0	1	0	0	0	1	0	0	1	1	0	0	60.0	0.0	-4.819844557722503	2.2289109204590005	5.345435767049636	0.17737666251107953	False	True	True	False	False	False	0.0	0.021715215296080486
chr1_159835941_C_T_b38	0.017841	6.630683385642372	6.63200177739563	0	0	0	1	0	0	0	1	0	0	1	1	0	0	60.0	0.0	-4.819844557722503	2.2289109204590005	5.345435767049636	0.17737666251107953	False	True	True	False	False	False	0.0	0.021715215296080486
chr1_159835941_C_T_b38	0.017841	6.630683385642372	6.63200177739563	0	0	0	1	0	0	0	1	0	0	1	1	0	0	60.0	0.0	-4.819844557722503	2.2289109204590005	5.345435767049636	0.17737666251107953	False	True	True	False	False	False	0.0	0.021715215296080486
chr1_159835941_C_T_b38	0.017841	6.630683385642372	6.63200177739563	0	0	0	1	0	0	0	1	0	0	1	1	0	0	60.0	0.0	-4.819844557722503	2.2289109204590005	5.345435767049636	0.17737666251107953	False	True	True	False	False	False	0.0	0.021715215296080486
chr1_159835941_C_T_b38	0.00427049	6.630683385642372	6.63200177739563	0	0	0	1	0	0	0	1	0	0	1	1	0	0	60.0	0.0	-4.819844557722503	2.2289109204590005	5.345435767049636	0.17737666251107953	False	True	True	False	False	False	0.0	0.021715215296080486
chr1_159835941_C_T_b38	0.00427049	6.630683385642372	6.63200177739563	0	0	0	1	0	0	0	1	0	0	1	1	0	0	60.0	0.0	-4.819844557722503	2.2289109204590005	5.345435767049636	0.17737666251107953	False	True	True	False	False	False	0.0	0.021715215296080486
chr13_98889106_C_T_b38	0.0131159	5.981414211254481	5.981414211254481	0	0	0	0	1	1	0	1	1	0	0	1	0	1	40.0	0.001	1.2857156775380325	1.6497190800406796	6.234626003631213	0.0	True	False	True	False	False	False	0.0	0.021715211390169072
chr13_98889106_C_T_b38	0.0131159	5.981414211254481	5.981414211254481	0	0	0	0	1	1	0	1	1	0	0	1	0	1	40.0	0.001	1.2857156775380325	1.6497190800406796	6.234626003631213	0.0	True	False	True	False	False	False	0.0	0.021715211390169072
chr13_98889106_C_T_b38	0.0116899	5.981414211254481	5.981414211254481	0	0	0	0	1	1	0	1	1	0	0	1	0	1	40.0	0.001	1.2857156775380325	1.6497190800406796	6.234626003631213	0.0	True	False	True	False	False	False	0.0	0.021715211390169072
chr13_98889106_C_T_b38	0.0116899	5.981414211254481	5.981414211254481	0	0	0	0	1	1	0	1	1	0	0	1	0	1	40.0	0.001	1.2857156775380325	1.6497190800406796	6.234626003631213	0.0	True	False	True	False	False	False	0.0	0.021715211390169072
chr11_10591176_G_T_b38	0.0248517	5.921578419643816	5.918893854273146	0	0	1	0	1	1	0	0	1	1	0	1	0	1	40.0	0.0	-8.922462826328994	0.0	-0.7252516143316399	0.0	True	False	True	False	False	False	0.0	0.021715093296014124
chr9_128104485_G_A_b38	0.0103322	6.472346294500901	6.472346294500901	0	0	0	0	1	1	0	1	1	1	0	1	1	1	60.0	0.0	-5.207376764330281	0.0	4.299686006605462	1.0207577711249343	True	False	True	False	False	False	0.0	0.021714787437352286
chr9_128104485_G_A_b38	0.0105061	6.472346294500901	6.472346294500901	0	0	0	0	1	1	0	1	1	1	0	1	1	1	60.0	0.0	-5.207376764330281	0.0	4.299686006605462	1.0207577711249343	True	False	True	False	False	False	0.0	0.021714787437352286
chr9_128104485_G_A_b38	0.00781264	6.472346294500901	6.472346294500901	0	0	0	0	1	1	0	1	1	1	0	1	1	1	60.0	0.0	-5.207376764330281	0.0	4.299686006605462	1.0207577711249343	True	False	True	False	False	False	0.0	0.021714787437352286
chr9_128104485_G_A_b38	0.0105061	6.472346294500901	6.472346294500901	0	0	0	0	1	1	0	1	1	1	0	1	1	1	60.0	0.0	-5.207376764330281	0.0	4.299686006605462	1.0207577711249343	True	False	True	False	False	False	0.0	0.021714787437352286
chr9_128104485_G_A_b38	0.0105061	6.472346294500901	6.472346294500901	0	0	0	0	1	1	0	1	1	1	0	1	1	1	60.0	0.0	-5.207376764330281	0.0	4.299686006605462	1.0207577711249343	True	False	True	False	False	False	0.0	0.021714787437352286
chr9_128104485_G_A_b38	0.0105061	6.472346294500901	6.472346294500901	0	0	0	0	1	1	0	1	1	1	0	1	1	1	60.0	0.0	-5.207376764330281	0.0	4.299686006605462	1.0207577711249343	True	False	True	False	False	False	0.0	0.021714787437352286
chr9_128104485_G_A_b38	0.0103322	6.472346294500901	6.472346294500901	0	0	0	0	1	1	0	1	1	1	0	1	1	1	60.0	0.0	-5.207376764330281	0.0	4.299686006605462	1.0207577711249343	True	False	True	False	False	False	0.0	0.021714787437352286
chr9_128104485_G_A_b38	0.00781264	6.472346294500901	6.472346294500901	0	0	0	0	1	1	0	1	1	1	0	1	1	1	60.0	0.0	-5.207376764330281	0.0	4.299686006605462	1.0207577711249343	True	False	True	False	False	False	0.0	0.021714787437352286
chr9_128104485_G_A_b38	0.0103322	6.472346294500901	6.472346294500901	0	0	0	0	1	1	0	1	1	1	0	1	1	1	60.0	0.0	-5.207376764330281	0.0	4.299686006605462	1.0207577711249343	True	False	True	False	False	False	0.0	0.021714787437352286
chr9_128104485_G_A_b38	0.00781264	6.472346294500901	6.472346294500901	0	0	0	0	1	1	0	1	1	1	0	1	1	1	60.0	0.0	-5.207376764330281	0.0	4.299686006605462	1.0207577711249343	True	False	True	False	False	False	0.0	0.021714787437352286
chr9_128104485_G_A_b38	0.00781264	6.472346294500901	6.472346294500901	0	0	0	0	1	1	0	1	1	1	0	1	1	1	60.0	0.0	-5.207376764330281	0.0	4.299686006605462	1.0207577711249343	True	False	True	False	False	False	0.0	0.021714787437352286
chr9_128104485_G_A_b38	0.0103322	6.472346294500901	6.472346294500901	0	0	0	0	1	1	0	1	1	1	0	1	1	1	60.0	0.0	-5.207376764330281	0.0	4.299686006605462	1.0207577711249343	True	False	True	False	False	False	0.0	0.021714787437352286
chr9_35557737_A_G_b38	0.00573527	6.453624998892692	5.176149732573829	0	0	1	1	0	1	0	0	1	1	0	1	0	1	40.0	0.892	-6.723469502069393	0.0	-6.406373961606782	0.46335269576377414	True	False	True	False	False	False	0.0	0.021714770305517436
chr9_35557737_A_G_b38	0.00573527	6.453624998892692	5.176149732573829	0	0	1	1	0	1	0	0	1	1	0	1	0	1	40.0	0.892	-6.723469502069393	0.0	-6.406373961606782	0.46335269576377414	True	False	True	False	False	False	0.0	0.021714770305517436
chr6_112217120_T_C_b38	0.00689082	6.480044561926653	5.905361848054571	0	0	1	1	1	1	0	1	1	1	0	1	1	0	50.0	0.0	-4.880946507843729	0.0	5.680241952804074	0.0	True	False	True	False	False	False	0.0	0.021714740013373868
chr16_74531782_G_A_b38	0.0306811	5.918893854273146	5.82600010738045	0	0	1	0	0	1	0	0	1	0	0	0	0	1	40.0	0.0	-6.959321851398579	0.0	3.2500768188906832	2.2016784511195695	True	False	True	False	False	False	0.1157	0.02171461434679676
chr16_74531782_G_A_b38	0.0320022	5.918893854273146	5.82600010738045	0	0	1	0	0	1	0	0	1	0	0	0	0	1	40.0	0.0	-6.959321851398579	0.0	3.2500768188906832	2.2016784511195695	True	False	True	False	False	False	0.1157	0.02171461434679676
chr14_103730270_G_A_b38	0.00222962	7.217443431696533	7.069874128458572	1	0	1	1	0	1	0	0	1	1	0	1	0	1	60.0	0.0	8.175951584606105	0.0	3.3046989497428143	0.0	False	True	True	False	False	False	0.2056	0.02171443543992944
chr14_103730270_G_A_b38	0.00222962	7.217443431696533	7.069874128458572	1	0	1	1	0	1	0	0	1	1	0	1	0	1	60.0	0.0	8.175951584606105	0.0	3.3046989497428143	0.0	False	True	True	False	False	False	0.2056	0.02171443543992944
chr14_103730270_G_A_b38	0.00222962	7.217443431696533	7.069874128458572	1	0	1	1	0	1	0	0	1	1	0	1	0	1	60.0	0.0	8.175951584606105	0.0	3.3046989497428143	0.0	False	True	True	False	False	False	0.2056	0.02171443543992944
chr14_103730270_G_A_b38	0.00222962	7.217443431696533	7.069874128458572	1	0	1	1	0	1	0	0	1	1	0	1	0	1	60.0	0.0	8.175951584606105	0.0	3.3046989497428143	0.0	False	True	True	False	False	False	0.2056	0.02171443543992944
chr14_103730270_G_A_b38	0.00222962	7.217443431696533	7.069874128458572	1	0	1	1	0	1	0	0	1	1	0	1	0	1	60.0	0.0	8.175951584606105	0.0	3.3046989497428143	0.0	False	True	True	False	False	False	0.2056	0.02171443543992944
chr4_145870822_C_T_b38	0.0127481	5.84354441703136	4.02535169073515	0	0	0	0	1	1	0	1	1	1	0	1	0	1	30.0	0.0	3.5442655225703943	0.0	4.114440077823176	0.0	True	False	True	False	False	False		0.02171432764524073
chr7_77538247_T_C_b38	0.00649814	6.401917196727186	4.955827057601261	0	0	0	0	1	1	1	1	1	1	1	1	0	0	40.0	0.0	-6.409410858687257	1.1114282557064366	1.441040063996688	0.0	True	False	True	False	False	False	0.0	0.02171428301568922
chr1_167876549_T_C_b38	0.00472255	5.5909869805108565	7.218176838403408	0	0	1	0	0	0	0	0	0	0	0	1	0	1	40.0	0.007	-12.047618422060635	4.449239513853522	0.2401839713221747	2.6305698157538018	True	False	True	False	False	False	0.0	0.02171407500753804
chr1_201362920_G_A_b38	0.0114926	6.180016653652572	5.929589143389895	0	0	1	0	0	1	0	0	1	1	0	1	0	0	60.0	0.0	-4.702681625730512	3.505577442149929	0.2977980279506411	0.0	True	False	True	False	False	False	0.0	0.021714026501379907
chr1_201362920_G_A_b38	0.0114926	6.180016653652572	5.929589143389895	0	0	1	0	0	1	0	0	1	1	0	1	0	0	60.0	0.0	-4.702681625730512	3.505577442149929	0.2977980279506411	0.0	True	False	True	False	False	False	0.0	0.021714026501379907
chr1_201362920_G_A_b38	0.0114926	6.180016653652572	5.929589143389895	0	0	1	0	0	1	0	0	1	1	0	1	0	0	60.0	0.0	-4.702681625730512	3.505577442149929	0.2977980279506411	0.0	True	False	True	False	False	False	0.0	0.021714026501379907
chr1_201362920_G_A_b38	0.0114926	6.180016653652572	5.929589143389895	0	0	1	0	0	1	0	0	1	1	0	1	0	0	60.0	0.0	-4.702681625730512	3.505577442149929	0.2977980279506411	0.0	True	False	True	False	False	False	0.0	0.021714026501379907
chr1_201362920_G_A_b38	0.0114926	6.180016653652572	5.929589143389895	0	0	1	0	0	1	0	0	1	1	0	1	0	0	60.0	0.0	-4.702681625730512	3.505577442149929	0.2977980279506411	0.0	True	False	True	False	False	False	0.0	0.021714026501379907
chr1_201362920_G_A_b38	0.0114926	6.180016653652572	5.929589143389895	0	0	1	0	0	1	0	0	1	1	0	1	0	0	60.0	0.0	-4.702681625730512	3.505577442149929	0.2977980279506411	0.0	True	False	True	False	False	False	0.0	0.021714026501379907
chr1_201362920_G_A_b38	0.0114926	6.180016653652572	5.929589143389895	0	0	1	0	0	1	0	0	1	1	0	1	0	0	60.0	0.0	-4.702681625730512	3.505577442149929	0.2977980279506411	0.0	True	False	True	False	False	False	0.0	0.021714026501379907
chr1_201362920_G_A_b38	0.0114926	6.180016653652572	5.929589143389895	0	0	1	0	0	1	0	0	1	1	0	1	0	0	60.0	0.0	-4.702681625730512	3.505577442149929	0.2977980279506411	0.0	True	False	True	False	False	False	0.0	0.021714026501379907
chr12_26486628_A_T_b38	0.0272777	5.594711379601839	5.241747015059643	0	0	1	0	0	0	0	0	0	0	0	0	0	1	30.0	0.0	-14.387376800478163	0.0	3.941942807451412	0.0	True	False	True	False	False	False	0.0	0.021713904269478185
chr12_26486628_A_T_b38	0.0272777	5.594711379601839	5.241747015059643	0	0	1	0	0	0	0	0	0	0	0	0	0	1	30.0	0.0	-14.387376800478163	0.0	3.941942807451412	0.0	True	False	True	False	False	False	0.0	0.021713904269478185
chr15_75430838_C_T_b38	0.0449234	6.066108090103747	6.066108090103747	0	0	1	1	0	0	0	0	0	0	0	0	0	1	60.0	0.008	-4.624423592830613	3.4566904735736	-0.8283962707414929	1.5022089038893967	True	False	True	False	False	False	0.0	0.02171388415240831
chr15_75430838_C_T_b38	0.0449234	6.066108090103747	6.066108090103747	0	0	1	1	0	0	0	0	0	0	0	0	0	1	60.0	0.008	-4.624423592830613	3.4566904735736	-0.8283962707414929	1.5022089038893967	True	False	True	False	False	False	0.0	0.02171388415240831
chr15_75430838_C_T_b38	0.0449234	6.066108090103747	6.066108090103747	0	0	1	1	0	0	0	0	0	0	0	0	0	1	60.0	0.008	-4.624423592830613	3.4566904735736	-0.8283962707414929	1.5022089038893967	True	False	True	False	False	False	0.0	0.02171388415240831
chr11_8726430_G_A_b38	0.0384435	5.402677381872279	4.718498871295094	0	0	0	0	1	1	0	0	1	0	0	1	0	1	20.0	0.0	3.850074765937895	0.3860451389585511	5.630009907194058	3.190911023634513	True	False	True	False	False	False	0.0	0.021713648763479528
chr11_8726430_G_A_b38	0.0625459	5.402677381872279	4.718498871295094	0	0	0	0	1	1	0	0	1	0	0	1	0	1	20.0	0.0	3.850074765937895	0.3860451389585511	5.630009907194058	3.190911023634513	True	False	True	False	False	False	0.0	0.021713648763479528
chr19_43914541_T_C_b38	0.00377946	6.492239835020471	6.492239835020471	0	0	1	0	0	0	0	1	0	0	1	1	0	1	40.0	0.746	-1.3222060140371896	3.724788865712247	-4.783148584200845	0.10507854682744266	False	True	True	False	False	False	0.0	0.021713590876316947
chr19_43914541_T_C_b38	0.00377946	6.492239835020471	6.492239835020471	0	0	1	0	0	0	0	1	0	0	1	1	0	1	40.0	0.746	-1.3222060140371896	3.724788865712247	-4.783148584200845	0.10507854682744266	False	True	True	False	False	False	0.0	0.021713590876316947
chr19_43914541_T_C_b38	0.0157671	6.492239835020471	6.492239835020471	0	0	1	0	0	0	0	1	0	0	1	1	0	1	40.0	0.746	-1.3222060140371896	3.724788865712247	-4.783148584200845	0.10507854682744266	False	True	True	False	False	False	0.0	0.021713590876316947
chr19_43914541_T_C_b38	0.0157671	6.492239835020471	6.492239835020471	0	0	1	0	0	0	0	1	0	0	1	1	0	1	40.0	0.746	-1.3222060140371896	3.724788865712247	-4.783148584200845	0.10507854682744266	False	True	True	False	False	False	0.0	0.021713590876316947
chr2_223982990_T_C_b38	0.0105425	5.736572297479192	5.3471075307174685	0	0	1	0	0	0	0	0	0	0	0	1	0	1	40.0	0.0	-2.3640802934114293	0.6493273915602678	3.825114134032674	0.3706851026850373	True	False	True	False	False	False	0.0	0.021713448501138575
chr16_75636230_C_A_b38	0.0988004	5.762051382780177	4.890349128221754	0	0	0	1	0	0	0	0	0	0	0	1	0	1	40.0	0.001	-8.942435752177689	1.6753741706465988	4.975835764761207	0.0	True	False	True	False	False	False	0.0	0.02171340026987759
chr16_75636230_C_A_b38	0.0844218	5.762051382780177	4.890349128221754	0	0	0	1	0	0	0	0	0	0	0	1	0	1	40.0	0.001	-8.942435752177689	1.6753741706465988	4.975835764761207	0.0	True	False	True	False	False	False	0.0	0.02171340026987759
chr1_233066224_A_G_b38	0.0187238	6.335054251498059	6.335054251498059	0	0	0	1	1	0	0	0	0	0	0	1	0	1	60.0	0.002	5.267958401622829	8.263437094047287	6.300162229668423	0.083257586180018	True	False	True	False	False	False		0.02171326963952036
chr1_233066224_A_G_b38	0.00375347	6.335054251498059	6.335054251498059	0	0	0	1	1	0	0	0	0	0	0	1	0	1	60.0	0.002	5.267958401622829	8.263437094047287	6.300162229668423	0.083257586180018	True	False	True	False	False	False		0.02171326963952036
chr4_7984047_C_A_b38	0.093901	6.202535517187923	6.202535517187923	0	0	1	0	0	1	0	1	1	1	0	1	0	0	40.0	0.0	7.41839993672613	0.0	-3.5248502812486464	2.6557920033463702	True	False	True	False	False	False	0.0	0.021713254989209892
chr4_7984047_C_A_b38	0.0101827	6.202535517187923	6.202535517187923	0	0	1	0	0	1	0	1	1	1	0	1	0	0	40.0	0.0	7.41839993672613	0.0	-3.5248502812486464	2.6557920033463702	True	False	True	False	False	False	0.0	0.021713254989209892
chr4_7984047_C_A_b38	0.0101827	6.202535517187923	6.202535517187923	0	0	1	0	0	1	0	1	1	1	0	1	0	0	40.0	0.0	7.41839993672613	0.0	-3.5248502812486464	2.6557920033463702	True	False	True	False	False	False	0.0	0.021713254989209892
chr4_7984047_C_A_b38	0.093901	6.202535517187923	6.202535517187923	0	0	1	0	0	1	0	1	1	1	0	1	0	0	40.0	0.0	7.41839993672613	0.0	-3.5248502812486464	2.6557920033463702	True	False	True	False	False	False	0.0	0.021713254989209892
chr19_17227412_G_C_b38	0.0019529	6.8001700683022	5.365976015021851	0	0	0	0	0	1	1	1	1	1	1	1	0	0	60.0	0.0	1.1874292365682242	0.6413042555555433	0.8117480871742515	0.4890288377925316	True	False	True	False	False	False	0.0	0.02171298730690567
chr19_17227412_G_C_b38	0.0019529	6.8001700683022	5.365976015021851	0	0	0	0	0	1	1	1	1	1	1	1	0	0	60.0	0.0	1.1874292365682242	0.6413042555555433	0.8117480871742515	0.4890288377925316	True	False	True	False	False	False	0.0	0.02171298730690567
chr19_17227412_G_C_b38	0.0019529	6.8001700683022	5.365976015021851	0	0	0	0	0	1	1	1	1	1	1	1	0	0	60.0	0.0	1.1874292365682242	0.6413042555555433	0.8117480871742515	0.4890288377925316	True	False	True	False	False	False	0.0	0.02171298730690567
chr19_17227412_G_C_b38	0.0019529	6.8001700683022	5.365976015021851	0	0	0	0	0	1	1	1	1	1	1	1	0	0	60.0	0.0	1.1874292365682242	0.6413042555555433	0.8117480871742515	0.4890288377925316	True	False	True	False	False	False	0.0	0.02171298730690567
chr19_17227412_G_C_b38	0.0019529	6.8001700683022	5.365976015021851	0	0	0	0	0	1	1	1	1	1	1	1	0	0	60.0	0.0	1.1874292365682242	0.6413042555555433	0.8117480871742515	0.4890288377925316	True	False	True	False	False	False	0.0	0.02171298730690567
chr9_115042922_C_G_b38	0.0248654	6.366470447731438	6.366470447731438	0	0	0	1	1	1	0	0	1	1	0	1	0	0	60.0	0.0	9.24144105333647	2.255371201112202	7.405125427702657	0.0	True	False	True	False	False	False	0.0	0.02171267191791166
chr5_149364691_A_G_b38	0.0485424	6.1779441140506	7.288244401020124	1	0	1	0	0	0	0	0	0	0	0	0	0	1	30.0	0.0	-4.759199786556848	5.111301474437497	0.0302528500830021	0.0	False	True	True	False	False	False	0.0	0.021712550903578893
chr5_149364691_A_G_b38	0.0485424	6.1779441140506	7.288244401020124	1	0	1	0	0	0	0	0	0	0	0	0	0	1	30.0	0.0	-4.759199786556848	5.111301474437497	0.0302528500830021	0.0	False	True	True	False	False	False	0.0	0.021712550903578893
chr5_149364691_A_G_b38	0.0485424	6.1779441140506	7.288244401020124	1	0	1	0	0	0	0	0	0	0	0	0	0	1	30.0	0.0	-4.759199786556848	5.111301474437497	0.0302528500830021	0.0	False	True	True	False	False	False	0.0	0.021712550903578893
chr6_33006491_T_C_b38	0.0025852	6.586171654854675	5.860786223465865	0	0	0	0	0	1	0	0	1	0	0	1	0	1	60.0	0.0	-7.647660406371117	0.0	4.569125910354174	0.6531963001776759	False	True	True	False	False	False	0.0	0.021712526223877857
chr15_80186661_C_T_b38	0.00601728	6.2766434893416445	5.655991810819852	0	0	0	1	0	0	0	1	0	0	0	1	0	1	60.0	0.005	5.2385792807955776	0.0	-2.568703799352349	0.002543902344839921	False	True	True	False	False	False	0.0	0.02171195774896304
chr15_80186661_C_T_b38	0.00601728	6.2766434893416445	5.655991810819852	0	0	0	1	0	0	0	1	0	0	0	1	0	1	60.0	0.005	5.2385792807955776	0.0	-2.568703799352349	0.002543902344839921	False	True	True	False	False	False	0.0	0.02171195774896304
chr1_236536316_T_C_b38	0.055471	6.163314804034641	7.074116816197362	0	0	0	1	1	1	0	0	1	0	0	1	0	1	60.0	0.0	-3.4164876761314247	0.0	1.3084541123849576	0.0	True	False	True	False	False	False	0.0	0.02171142109416609
chr1_236536316_T_C_b38	0.055471	6.163314804034641	7.074116816197362	0	0	0	1	1	1	0	0	1	0	0	1	0	1	60.0	0.0	-3.4164876761314247	0.0	1.3084541123849576	0.0	True	False	True	False	False	False	0.0	0.02171142109416609
chr6_170582405_G_T_b38	0.00221998	7.105786129481271	6.664409020350408	1	0	1	0	0	1	0	0	1	1	1	1	0	1	40.0	0.004	-9.662655590644942	5.263200958623038	-0.967044391174568	0.0	False	True	True	False	False	False	0.0	0.021711200440279074
chr6_170582405_G_T_b38	0.00221998	7.105786129481271	6.664409020350408	1	0	1	0	0	1	0	0	1	1	1	1	0	1	40.0	0.004	-9.662655590644942	5.263200958623038	-0.967044391174568	0.0	False	True	True	False	False	False	0.0	0.021711200440279074
chr5_141985536_T_G_b38	0.0190626	5.308267697401205	6.403574197934815	0	0	0	0	1	0	0	0	0	0	0	1	0	1	30.0	0.0	0.2362039215951697	0.0	0.63625736958749	0.4783766715679434	True	False	True	False	False	False	0.0	0.021711168147488212
chr5_141985536_T_G_b38	0.0190626	5.308267697401205	6.403574197934815	0	0	0	0	1	0	0	0	0	0	0	1	0	1	30.0	0.0	0.2362039215951697	0.0	0.63625736958749	0.4783766715679434	True	False	True	False	False	False	0.0	0.021711168147488212
chr1_37558221_G_A_b38	0.00523009	6.428105272684596	3.4339872044851463	0	0	0	0	0	1	0	0	1	0	1	1	0	0	40.0	0.0	4.17686337884357	4.64582815760989	0.903967769118637	0.3359025720048052	True	False	True	False	False	False	0.0	0.021711061615741423
chr1_37558221_G_A_b38	0.00523009	6.428105272684596	3.4339872044851463	0	0	0	0	0	1	0	0	1	0	1	1	0	0	40.0	0.0	4.17686337884357	4.64582815760989	0.903967769118637	0.3359025720048052	True	False	True	False	False	False	0.0	0.021711061615741423
chr1_37558221_G_A_b38	0.00523009	6.428105272684596	3.4339872044851463	0	0	0	0	0	1	0	0	1	0	1	1	0	0	40.0	0.0	4.17686337884357	4.64582815760989	0.903967769118637	0.3359025720048052	True	False	True	False	False	False	0.0	0.021711061615741423
chr3_124584186_C_T_b38	0.00283203	6.580639137284949	6.159095388491933	0	0	0	1	0	1	0	0	1	0	1	1	0	0	40.0	0.011	-6.163142047196431	0.0	7.1023930973900775	0.008372793203896833	True	False	True	False	False	False		0.021710898422851333
chr5_141620875_G_A_b38	0.00326902	6.4967749901858625	0.0	0	0	0	0	0	1	0	0	1	0	1	1	0	1	40.0	1.0	-14.168519865825209	0.0	11.652604019295984	0.0	False	True	True	False	False	False	0.0	0.021710727548082745
chr19_39024684_G_A_b38	0.0152135	6.769641976852503	5.655991810819852	1	0	0	1	0	0	0	0	0	1	1	0	0	1	40.0	0.028	0.6321956231316572	0.0	3.911378431034564	0.0	False	True	True	False	False	False	0.0	0.02171072101445074
chr19_39024684_G_A_b38	0.0152135	6.769641976852503	5.655991810819852	1	0	0	1	0	0	0	0	0	1	1	0	0	1	40.0	0.028	0.6321956231316572	0.0	3.911378431034564	0.0	False	True	True	False	False	False	0.0	0.02171072101445074
chr19_39024684_G_A_b38	0.00144653	6.769641976852503	5.655991810819852	1	0	0	1	0	0	0	0	0	1	1	0	0	1	40.0	0.028	0.6321956231316572	0.0	3.911378431034564	0.0	False	True	True	False	False	False	0.0	0.02171072101445074
chr19_39024684_G_A_b38	0.00144653	6.769641976852503	5.655991810819852	1	0	0	1	0	0	0	0	0	1	1	0	0	1	40.0	0.028	0.6321956231316572	0.0	3.911378431034564	0.0	False	True	True	False	False	False	0.0	0.02171072101445074
chr19_39024684_G_A_b38	0.0152135	6.769641976852503	5.655991810819852	1	0	0	1	0	0	0	0	0	1	1	0	0	1	40.0	0.028	0.6321956231316572	0.0	3.911378431034564	0.0	False	True	True	False	False	False	0.0	0.02171072101445074
chr19_39024684_G_A_b38	0.00144653	6.769641976852503	5.655991810819852	1	0	0	1	0	0	0	0	0	1	1	0	0	1	40.0	0.028	0.6321956231316572	0.0	3.911378431034564	0.0	False	True	True	False	False	False	0.0	0.02171072101445074
chr19_39024684_G_A_b38	0.00334274	6.769641976852503	5.655991810819852	1	0	0	1	0	0	0	0	0	1	1	0	0	1	40.0	0.028	0.6321956231316572	0.0	3.911378431034564	0.0	False	True	True	False	False	False	0.0	0.02171072101445074
chr19_39024684_G_A_b38	0.00334274	6.769641976852503	5.655991810819852	1	0	0	1	0	0	0	0	0	1	1	0	0	1	40.0	0.028	0.6321956231316572	0.0	3.911378431034564	0.0	False	True	True	False	False	False	0.0	0.02171072101445074
chr19_39024684_G_A_b38	0.00334274	6.769641976852503	5.655991810819852	1	0	0	1	0	0	0	0	0	1	1	0	0	1	40.0	0.028	0.6321956231316572	0.0	3.911378431034564	0.0	False	True	True	False	False	False	0.0	0.02171072101445074
chr17_35820594_G_A_b38	0.0436993	5.572154032177765	5.062595033026967	0	0	1	0	0	0	0	0	0	0	0	0	0	1	40.0	0.0	-5.941137272143623	4.465470040242684	-0.813668355298006	0.0	True	False	True	False	False	False	0.0	0.02171047479166025
chr17_35820594_G_A_b38	0.0436993	5.572154032177765	5.062595033026967	0	0	1	0	0	0	0	0	0	0	0	0	0	1	40.0	0.0	-5.941137272143623	4.465470040242684	-0.813668355298006	0.0	True	False	True	False	False	False	0.0	0.02171047479166025
chr17_35820594_G_A_b38	0.0436993	5.572154032177765	5.062595033026967	0	0	1	0	0	0	0	0	0	0	0	0	0	1	40.0	0.0	-5.941137272143623	4.465470040242684	-0.813668355298006	0.0	True	False	True	False	False	False	0.0	0.02171047479166025
chr19_2207550_C_T_b38	0.00231936	6.71174039505618	3.1780538303479458	0	1	0	0	0	1	0	0	1	1	0	1	0	1	80.0	0.0	-3.5509962805814097	0.6558888227984272	9.217616830188604	0.0	True	False	True	False	False	False	0.0	0.02171024796742212
chr19_2207550_C_T_b38	0.00993337	6.71174039505618	3.1780538303479458	0	1	0	0	0	1	0	0	1	1	0	1	0	1	80.0	0.0	-3.5509962805814097	0.6558888227984272	9.217616830188604	0.0	True	False	True	False	False	False	0.0	0.02171024796742212
chr19_2207550_C_T_b38	0.00231936	6.71174039505618	3.1780538303479458	0	1	0	0	0	1	0	0	1	1	0	1	0	1	80.0	0.0	-3.5509962805814097	0.6558888227984272	9.217616830188604	0.0	True	False	True	False	False	False	0.0	0.02171024796742212
chr19_2207550_C_T_b38	0.00231936	6.71174039505618	3.1780538303479458	0	1	0	0	0	1	0	0	1	1	0	1	0	1	80.0	0.0	-3.5509962805814097	0.6558888227984272	9.217616830188604	0.0	True	False	True	False	False	False	0.0	0.02171024796742212
chr19_2207550_C_T_b38	0.00231936	6.71174039505618	3.1780538303479458	0	1	0	0	0	1	0	0	1	1	0	1	0	1	80.0	0.0	-3.5509962805814097	0.6558888227984272	9.217616830188604	0.0	True	False	True	False	False	False	0.0	0.02171024796742212
chr19_2207550_C_T_b38	0.00231936	6.71174039505618	3.1780538303479458	0	1	0	0	0	1	0	0	1	1	0	1	0	1	80.0	0.0	-3.5509962805814097	0.6558888227984272	9.217616830188604	0.0	True	False	True	False	False	False	0.0	0.02171024796742212
chr19_2207550_C_T_b38	0.00993337	6.71174039505618	3.1780538303479458	0	1	0	0	0	1	0	0	1	1	0	1	0	1	80.0	0.0	-3.5509962805814097	0.6558888227984272	9.217616830188604	0.0	True	False	True	False	False	False	0.0	0.02171024796742212
chr19_2207550_C_T_b38	0.00993337	6.71174039505618	3.1780538303479458	0	1	0	0	0	1	0	0	1	1	0	1	0	1	80.0	0.0	-3.5509962805814097	0.6558888227984272	9.217616830188604	0.0	True	False	True	False	False	False	0.0	0.02171024796742212
chr19_2207550_C_T_b38	0.00231936	6.71174039505618	3.1780538303479458	0	1	0	0	0	1	0	0	1	1	0	1	0	1	80.0	0.0	-3.5509962805814097	0.6558888227984272	9.217616830188604	0.0	True	False	True	False	False	False	0.0	0.02171024796742212
