## Supplemental Table 3 for "Widespread naturally variable human exons aid genetic interpretation": supplemental_file_3.csv (part 265 of 920)

variant_id	sQTL_pip	log_abs_min_dist_to_a_ss_gtex	log_abs_min_dist_to_a_ss_gencode	in_oRNAment	in_eCLIP	either_ESE	either_ESS	DHS_Trynka	H3K27ac_PGC2	TSS_Hoffman	TFBS_ENCODE	H3K27ac_PGC2	H3K9ac_Trynka	Promoter_UCSC	H3K4me1_Trynka	Enhancer_Hoffman	Transcribed_Hoffman	gc_twenty_bp	phastcons_100	max_5p_maxent	abs_delta_5p_maxent	max_3p_maxent	abs_delta_3p_maxent	in_any_intron	in_any_exon	not_ss	both_splice_regions	just_leafcutter_ss	just_gencode_ss	max_splice_ai_score	SMS_score_full_model
chr19_2207550_C_T_b38	0.00993337	6.71174039505618	3.1780538303479458	0	1	0	0	0	1	0	0	1	1	0	1	0	1	80.0	0.0	-3.5509962805814097	0.6558888227984272	9.217616830188604	0.0	True	False	True	False	False	False	0.0	0.02171024796742212
chr19_2207550_C_T_b38	0.00993337	6.71174039505618	3.1780538303479458	0	1	0	0	0	1	0	0	1	1	0	1	0	1	80.0	0.0	-3.5509962805814097	0.6558888227984272	9.217616830188604	0.0	True	False	True	False	False	False	0.0	0.02171024796742212
chr19_2207550_C_T_b38	0.00993337	6.71174039505618	3.1780538303479458	0	1	0	0	0	1	0	0	1	1	0	1	0	1	80.0	0.0	-3.5509962805814097	0.6558888227984272	9.217616830188604	0.0	True	False	True	False	False	False	0.0	0.02171024796742212
chr10_1125489_C_T_b38	0.0425507	6.12029741895095	6.144185634125646	0	0	0	1	0	0	0	0	0	0	0	1	0	1	60.0	0.009	6.101182240842986	3.694638961797264	0.9077307647319088	1.0934295375008105	True	False	True	False	False	False	0.0	0.02171010404854494
chr10_1125489_C_T_b38	0.0425507	6.12029741895095	6.144185634125646	0	0	0	1	0	0	0	0	0	0	0	1	0	1	60.0	0.009	6.101182240842986	3.694638961797264	0.9077307647319088	1.0934295375008105	True	False	True	False	False	False	0.0	0.02171010404854494
chr12_112836874_A_G_b38	0.0106548	5.921578419643816	5.921578419643816	0	0	0	0	1	1	0	1	1	1	0	1	1	0	40.0	0.0	0.5540786056530426	9.166337908083038	0.4909298014587193	1.2481617069404791	True	False	True	False	False	False		0.021710006269627345
chr12_112836874_A_G_b38	0.0159364	5.921578419643816	5.921578419643816	0	0	0	0	1	1	0	1	1	1	0	1	1	0	40.0	0.0	0.5540786056530426	9.166337908083038	0.4909298014587193	1.2481617069404791	True	False	True	False	False	False		0.021710006269627345
chr18_34766415_A_G_b38	0.0106948	5.926926025970411	5.926926025970411	0	0	1	0	0	1	0	0	1	0	0	0	0	1	40.0	0.032	-5.482963156201508	0.0	4.349651661453763	1.0783804893245588	True	False	True	False	False	False	0.0	0.021709856192091367
chr18_34766415_A_G_b38	0.283668	5.926926025970411	5.926926025970411	0	0	1	0	0	1	0	0	1	0	0	0	0	1	40.0	0.032	-5.482963156201508	0.0	4.349651661453763	1.0783804893245588	True	False	True	False	False	False	0.0	0.021709856192091367
chr18_34766415_A_G_b38	0.260437	5.926926025970411	5.926926025970411	0	0	1	0	0	1	0	0	1	0	0	0	0	1	40.0	0.032	-5.482963156201508	0.0	4.349651661453763	1.0783804893245588	True	False	True	False	False	False	0.0	0.021709856192091367
chr18_34766415_A_G_b38	0.260437	5.926926025970411	5.926926025970411	0	0	1	0	0	1	0	0	1	0	0	0	0	1	40.0	0.032	-5.482963156201508	0.0	4.349651661453763	1.0783804893245588	True	False	True	False	False	False	0.0	0.021709856192091367
chr18_34766415_A_G_b38	0.260437	5.926926025970411	5.926926025970411	0	0	1	0	0	1	0	0	1	0	0	0	0	1	40.0	0.032	-5.482963156201508	0.0	4.349651661453763	1.0783804893245588	True	False	True	False	False	False	0.0	0.021709856192091367
chr18_34766415_A_G_b38	0.00864492	5.926926025970411	5.926926025970411	0	0	1	0	0	1	0	0	1	0	0	0	0	1	40.0	0.032	-5.482963156201508	0.0	4.349651661453763	1.0783804893245588	True	False	True	False	False	False	0.0	0.021709856192091367
chr18_34766415_A_G_b38	0.00864492	5.926926025970411	5.926926025970411	0	0	1	0	0	1	0	0	1	0	0	0	0	1	40.0	0.032	-5.482963156201508	0.0	4.349651661453763	1.0783804893245588	True	False	True	False	False	False	0.0	0.021709856192091367
chr18_34766415_A_G_b38	0.00864492	5.926926025970411	5.926926025970411	0	0	1	0	0	1	0	0	1	0	0	0	0	1	40.0	0.032	-5.482963156201508	0.0	4.349651661453763	1.0783804893245588	True	False	True	False	False	False	0.0	0.021709856192091367
chr18_34766415_A_G_b38	0.283668	5.926926025970411	5.926926025970411	0	0	1	0	0	1	0	0	1	0	0	0	0	1	40.0	0.032	-5.482963156201508	0.0	4.349651661453763	1.0783804893245588	True	False	True	False	False	False	0.0	0.021709856192091367
chr18_34766415_A_G_b38	0.283668	5.926926025970411	5.926926025970411	0	0	1	0	0	1	0	0	1	0	0	0	0	1	40.0	0.032	-5.482963156201508	0.0	4.349651661453763	1.0783804893245588	True	False	True	False	False	False	0.0	0.021709856192091367
chr18_34766415_A_G_b38	0.0106948	5.926926025970411	5.926926025970411	0	0	1	0	0	1	0	0	1	0	0	0	0	1	40.0	0.032	-5.482963156201508	0.0	4.349651661453763	1.0783804893245588	True	False	True	False	False	False	0.0	0.021709856192091367
chr18_34766415_A_G_b38	0.0106948	5.926926025970411	5.926926025970411	0	0	1	0	0	1	0	0	1	0	0	0	0	1	40.0	0.032	-5.482963156201508	0.0	4.349651661453763	1.0783804893245588	True	False	True	False	False	False	0.0	0.021709856192091367
chr7_95985291_A_G_b38	0.0285698	5.638354669333745	5.752572638825633	0	0	1	0	0	0	0	0	0	0	0	1	0	0	40.0	0.0	1.274383511568764	0.0	6.553404016570319	0.8966561116436722	True	False	True	False	False	False	0.0	0.02170981301471078
chr1_46080296_G_C_b38	0.0734633	6.12029741895095	5.846438775057725	0	0	0	0	0	1	0	0	1	0	0	1	0	1	60.0	0.006	-7.600896110998464	0.0	-3.29986048428821	0.031098038349384183	True	False	True	False	False	False	0.0	0.02170967004240326
chr1_46080296_G_C_b38	0.0734633	6.12029741895095	5.846438775057725	0	0	0	0	0	1	0	0	1	0	0	1	0	1	60.0	0.006	-7.600896110998464	0.0	-3.29986048428821	0.031098038349384183	True	False	True	False	False	False	0.0	0.02170967004240326
chr6_32641817_G_A_b38	0.651663	6.07993319509559	5.043425116919247	0	0	1	0	0	1	0	1	1	0	0	1	0	0	40.0	0.0	-0.3550198552702385	0.5844835865166255	3.9667765715058536	0.0	True	False	True	False	False	False	0.0	0.021709360510126098
chr2_233277113_G_A_b38	0.158568	6.1224928095143865	3.5553480614894135	0	0	1	0	0	0	0	0	0	0	1	0	0	1	40.0	0.003	-3.1217774072828783	0.8490984849028149	-2.0258919437685208	1.53928251476367	True	False	True	False	False	False	0.0	0.021709030172258136
chr2_233277113_G_A_b38	0.158568	6.1224928095143865	3.5553480614894135	0	0	1	0	0	0	0	0	0	0	1	0	0	1	40.0	0.003	-3.1217774072828783	0.8490984849028149	-2.0258919437685208	1.53928251476367	True	False	True	False	False	False	0.0	0.021709030172258136
chr10_92953521_A_G_b38	0.00550337	5.707110264748875	7.011213987350367	0	0	1	1	0	0	0	0	0	0	0	0	0	1	30.0	0.058	-3.6269091264456206	0.0	6.352149206721897	0.0	True	False	True	False	False	False	0.0	0.021709024086243638
chr10_92953521_A_G_b38	0.00717068	5.707110264748875	7.011213987350367	0	0	1	1	0	0	0	0	0	0	0	0	0	1	30.0	0.058	-3.6269091264456206	0.0	6.352149206721897	0.0	True	False	True	False	False	False	0.0	0.021709024086243638
chr10_92953521_A_G_b38	0.00550337	5.707110264748875	7.011213987350367	0	0	1	1	0	0	0	0	0	0	0	0	0	1	30.0	0.058	-3.6269091264456206	0.0	6.352149206721897	0.0	True	False	True	False	False	False	0.0	0.021709024086243638
chr10_92953521_A_G_b38	0.00717068	5.707110264748875	7.011213987350367	0	0	1	1	0	0	0	0	0	0	0	0	0	1	30.0	0.058	-3.6269091264456206	0.0	6.352149206721897	0.0	True	False	True	False	False	False	0.0	0.021709024086243638
chr10_92953521_A_G_b38	0.00550337	5.707110264748875	7.011213987350367	0	0	1	1	0	0	0	0	0	0	0	0	0	1	30.0	0.058	-3.6269091264456206	0.0	6.352149206721897	0.0	True	False	True	False	False	False	0.0	0.021709024086243638
chr10_92953521_A_G_b38	0.00717068	5.707110264748875	7.011213987350367	0	0	1	1	0	0	0	0	0	0	0	0	0	1	30.0	0.058	-3.6269091264456206	0.0	6.352149206721897	0.0	True	False	True	False	False	False	0.0	0.021709024086243638
chr4_38906417_G_A_b38	0.0669958	6.322565239927284	6.322565239927284	0	0	1	0	0	1	0	1	1	1	0	1	0	1	40.0	0.019	-8.757990096791247	0.0	4.469738061594583	0.30495634703230223	True	False	True	False	False	False	0.0	0.021708753957897727
chr21_35048578_G_A_b38	0.0134302	5.942799375126701	5.575949103146316	0	0	0	1	1	1	1	1	1	1	0	1	1	0	40.0	0.0	10.184256670289704	0.0	6.419799124539189	0.0	True	False	True	False	False	False	0.0	0.0217086273125121
chr22_21696480_A_G_b38	0.00539208	6.9874902470009905	6.992096427415888	1	0	0	0	1	1	0	1	1	1	1	1	0	1	60.0	0.0	-2.210454037478796	0.0	2.517146608552224	1.7016462661669536	False	True	True	False	False	False	0.0	0.02170855936642664
chr22_21696480_A_G_b38	0.00539208	6.9874902470009905	6.992096427415888	1	0	0	0	1	1	0	1	1	1	1	1	0	1	60.0	0.0	-2.210454037478796	0.0	2.517146608552224	1.7016462661669536	False	True	True	False	False	False	0.0	0.02170855936642664
chr10_133269306_C_T_b38	0.00113741	6.505784060128229	4.9344739331306915	0	0	1	1	0	0	0	0	0	1	0	1	0	1	60.0	0.0	8.248795325530246	6.361418280489359	8.327417407266175	0.0	True	False	True	False	False	False	0.0	0.021708531375495634
chr10_133269306_C_T_b38	0.00113741	6.505784060128229	4.9344739331306915	0	0	1	1	0	0	0	0	0	1	0	1	0	1	60.0	0.0	8.248795325530246	6.361418280489359	8.327417407266175	0.0	True	False	True	False	False	False	0.0	0.021708531375495634
chr10_133269306_C_T_b38	0.00113741	6.505784060128229	4.9344739331306915	0	0	1	1	0	0	0	0	0	1	0	1	0	1	60.0	0.0	8.248795325530246	6.361418280489359	8.327417407266175	0.0	True	False	True	False	False	False	0.0	0.021708531375495634
chr10_133269306_C_T_b38	0.00113741	6.505784060128229	4.9344739331306915	0	0	1	1	0	0	0	0	0	1	0	1	0	1	60.0	0.0	8.248795325530246	6.361418280489359	8.327417407266175	0.0	True	False	True	False	False	False	0.0	0.021708531375495634
chr10_133269306_C_T_b38	0.00113741	6.505784060128229	4.9344739331306915	0	0	1	1	0	0	0	0	0	1	0	1	0	1	60.0	0.0	8.248795325530246	6.361418280489359	8.327417407266175	0.0	True	False	True	False	False	False	0.0	0.021708531375495634
chr10_133269306_C_T_b38	0.00113741	6.505784060128229	4.9344739331306915	0	0	1	1	0	0	0	0	0	1	0	1	0	1	60.0	0.0	8.248795325530246	6.361418280489359	8.327417407266175	0.0	True	False	True	False	False	False	0.0	0.021708531375495634
chr10_133269306_C_T_b38	0.00113741	6.505784060128229	4.9344739331306915	0	0	1	1	0	0	0	0	0	1	0	1	0	1	60.0	0.0	8.248795325530246	6.361418280489359	8.327417407266175	0.0	True	False	True	False	False	False	0.0	0.021708531375495634
chr11_57692247_C_T_b38	0.0182495	5.8998973535824915	5.8971538676367405	0	0	0	0	0	0	0	0	0	0	0	1	0	1	60.0	0.0	5.458548641856049	0.0	5.774937792419927	0.8185584588084263	True	False	True	False	False	False	0.0	0.021708363969718425
chr11_57692247_C_T_b38	0.0182495	5.8998973535824915	5.8971538676367405	0	0	0	0	0	0	0	0	0	0	0	1	0	1	60.0	0.0	5.458548641856049	0.0	5.774937792419927	0.8185584588084263	True	False	True	False	False	False	0.0	0.021708363969718425
chr11_57692247_C_T_b38	0.00796777	5.8998973535824915	5.8971538676367405	0	0	0	0	0	0	0	0	0	0	0	1	0	1	60.0	0.0	5.458548641856049	0.0	5.774937792419927	0.8185584588084263	True	False	True	False	False	False	0.0	0.021708363969718425
chr11_57692247_C_T_b38	0.0182495	5.8998973535824915	5.8971538676367405	0	0	0	0	0	0	0	0	0	0	0	1	0	1	60.0	0.0	5.458548641856049	0.0	5.774937792419927	0.8185584588084263	True	False	True	False	False	False	0.0	0.021708363969718425
chr11_57692247_C_T_b38	0.00796777	5.8998973535824915	5.8971538676367405	0	0	0	0	0	0	0	0	0	0	0	1	0	1	60.0	0.0	5.458548641856049	0.0	5.774937792419927	0.8185584588084263	True	False	True	False	False	False	0.0	0.021708363969718425
chr11_57692247_C_T_b38	0.00796777	5.8998973535824915	5.8971538676367405	0	0	0	0	0	0	0	0	0	0	0	1	0	1	60.0	0.0	5.458548641856049	0.0	5.774937792419927	0.8185584588084263	True	False	True	False	False	False	0.0	0.021708363969718425
chr19_17319908_A_T_b38	0.117083	5.8944028342648505	5.8971538676367405	1	0	0	0	0	0	0	0	0	0	0	1	0	1	20.0	0.076	-13.674697619735628	0.0	1.425305445365609	0.0	False	True	True	False	False	False	0.0	0.021707715035872446
chr6_52282511_A_C_b38	0.0145854	6.1463292576688975	4.955827057601261	0	0	0	0	0	1	0	0	1	1	0	1	0	1	50.0	0.0	-0.3001656348251697	0.0	-2.660577055998978	0.0	True	False	True	False	False	False	0.0	0.021707661967328873
chr6_52282511_A_C_b38	0.0145854	6.1463292576688975	4.955827057601261	0	0	0	0	0	1	0	0	1	1	0	1	0	1	50.0	0.0	-0.3001656348251697	0.0	-2.660577055998978	0.0	True	False	True	False	False	False	0.0	0.021707661967328873
chr21_41379732_A_G_b38	0.0455752	6.040254711277414	5.652489180268651	0	0	0	0	0	0	0	0	0	1	0	1	0	1	60.0	0.0	6.055952912092391	0.0	-3.247431682266793	0.0	True	False	True	False	False	False	0.0	0.02170706935129158
chr4_15824561_G_A_b38	0.0856439	5.771441123130016	5.768320995793772	0	0	0	0	0	0	0	0	0	0	0	0	0	1	40.0	0.06	1.7765113475988892	17.624996546128504	-0.2756585726212393	0.0	True	False	True	False	False	False		0.021706990576923123
chr14_64768744_C_T_b38	0.0125445	5.926926025970411	5.66988092298052	0	0	0	0	0	0	0	0	0	0	0	0	0	1	60.0	0.0	-8.995185758677572	0.0	5.657322911855218	0.0	True	False	True	False	False	False	0.0	0.021706958218718462
chr12_12342644_C_T_b38	0.13206	6.1070228877422545	6.104793232414985	0	0	1	1	0	0	0	0	0	0	0	0	0	1	60.0	0.0	-3.2592558046109747	0.2363617119625658	1.331880698300779	0.16622710485966485	True	False	True	False	False	False	0.0	0.02170667854491142
chr5_154295205_A_G_b38	0.0357244	5.662960480135946	5.662960480135946	0	0	1	0	0	0	0	0	0	0	0	1	0	1	30.0	0.0	-6.772430965890784	0.0	9.64626030051268	0.0	True	False	True	False	False	False	0.0	0.021706398306820085
chr12_6580339_T_C_b38	0.00508333	7.309212365692763	4.143134726391533	1	0	1	1	0	0	0	0	0	0	1	1	0	1	60.0	0.172	-2.8965472198657363	2.158430007629164	7.854917271186565	0.0	False	True	True	False	False	False	0.0	0.02170630027884044
chr12_6580339_T_C_b38	0.00508333	7.309212365692763	4.143134726391533	1	0	1	1	0	0	0	0	0	0	1	1	0	1	60.0	0.172	-2.8965472198657363	2.158430007629164	7.854917271186565	0.0	False	True	True	False	False	False	0.0	0.02170630027884044
chr12_6580339_T_C_b38	0.00508333	7.309212365692763	4.143134726391533	1	0	1	1	0	0	0	0	0	0	1	1	0	1	60.0	0.172	-2.8965472198657363	2.158430007629164	7.854917271186565	0.0	False	True	True	False	False	False	0.0	0.02170630027884044
chr9_129881561_G_A_b38	0.00527226	7.278628942320682	5.627621113690637	1	1	1	1	0	1	0	0	1	1	0	1	1	1	60.0	0.0	3.544205268029055	5.099831625974071	2.2251926324275644	0.0	False	True	True	False	False	False	0.0	0.021705893602373915
chr9_129881561_G_A_b38	0.00527226	7.278628942320682	5.627621113690637	1	1	1	1	0	1	0	0	1	1	0	1	1	1	60.0	0.0	3.544205268029055	5.099831625974071	2.2251926324275644	0.0	False	True	True	False	False	False	0.0	0.021705893602373915
chr12_121166511_A_G_b38	0.0638366	6.118097198041348	5.783825182329737	0	0	0	0	1	0	0	1	0	0	0	1	0	0	70.0	0.0	-1.01473641307492	5.441673597361201	3.0281934920704856	0.0	True	False	True	False	False	False	0.0	0.021705433121312578
chr1_235985847_A_G_b38	0.00101475	6.150602768446279	5.8377304471659395	0	0	0	0	0	1	0	0	1	1	0	1	0	1	60.0	0.0	3.272330102117722	0.0	0.0309587664901798	0.0	True	False	True	False	False	False	0.0	0.02170535182234925
chr1_235985847_A_G_b38	0.00101475	6.150602768446279	5.8377304471659395	0	0	0	0	0	1	0	0	1	1	0	1	0	1	60.0	0.0	3.272330102117722	0.0	0.0309587664901798	0.0	True	False	True	False	False	False	0.0	0.02170535182234925
chr1_235985847_A_G_b38	0.00101475	6.150602768446279	5.8377304471659395	0	0	0	0	0	1	0	0	1	1	0	1	0	1	60.0	0.0	3.272330102117722	0.0	0.0309587664901798	0.0	True	False	True	False	False	False	0.0	0.02170535182234925
chr1_235985847_A_G_b38	0.00101475	6.150602768446279	5.8377304471659395	0	0	0	0	0	1	0	0	1	1	0	1	0	1	60.0	0.0	3.272330102117722	0.0	0.0309587664901798	0.0	True	False	True	False	False	False	0.0	0.02170535182234925
chr6_160448059_A_G_b38	0.0100653	5.488937726156687	5.488937726156687	0	0	0	1	1	0	0	0	0	0	0	0	0	0	40.0	0.0	7.564374116265289	3.02768035424263	-1.1553162895152056	0.049115563924239325	True	False	True	False	False	False	0.0	0.02170527368758317
chr6_160448059_A_G_b38	0.0100653	5.488937726156687	5.488937726156687	0	0	0	1	1	0	0	0	0	0	0	0	0	0	40.0	0.0	7.564374116265289	3.02768035424263	-1.1553162895152056	0.049115563924239325	True	False	True	False	False	False	0.0	0.02170527368758317
chr6_160448059_A_G_b38	0.0100653	5.488937726156687	5.488937726156687	0	0	0	1	1	0	0	0	0	0	0	0	0	0	40.0	0.0	7.564374116265289	3.02768035424263	-1.1553162895152056	0.049115563924239325	True	False	True	False	False	False	0.0	0.02170527368758317
chr9_35799075_A_G_b38	0.0138011	6.298949246855942	6.297109319933935	0	0	1	0	1	1	0	1	1	1	0	1	1	1	40.0	0.655	-1.904977432943272	10.911580223293996	-1.1103755459200286	0.618696567431769	True	False	True	False	False	False	0.0	0.021705228607187137
chr9_35799075_A_G_b38	0.0138011	6.298949246855942	6.297109319933935	0	0	1	0	1	1	0	1	1	1	0	1	1	1	40.0	0.655	-1.904977432943272	10.911580223293996	-1.1103755459200286	0.618696567431769	True	False	True	False	False	False	0.0	0.021705228607187137
chr9_35799075_A_G_b38	0.0138011	6.298949246855942	6.297109319933935	0	0	1	0	1	1	0	1	1	1	0	1	1	1	40.0	0.655	-1.904977432943272	10.911580223293996	-1.1103755459200286	0.618696567431769	True	False	True	False	False	False	0.0	0.021705228607187137
chr9_35799075_A_G_b38	0.0138011	6.298949246855942	6.297109319933935	0	0	1	0	1	1	0	1	1	1	0	1	1	1	40.0	0.655	-1.904977432943272	10.911580223293996	-1.1103755459200286	0.618696567431769	True	False	True	False	False	False	0.0	0.021705228607187137
chr9_35799075_A_G_b38	0.0138011	6.298949246855942	6.297109319933935	0	0	1	0	1	1	0	1	1	1	0	1	1	1	40.0	0.655	-1.904977432943272	10.911580223293996	-1.1103755459200286	0.618696567431769	True	False	True	False	False	False	0.0	0.021705228607187137
chr9_35799075_A_G_b38	0.0138011	6.298949246855942	6.297109319933935	0	0	1	0	1	1	0	1	1	1	0	1	1	1	40.0	0.655	-1.904977432943272	10.911580223293996	-1.1103755459200286	0.618696567431769	True	False	True	False	False	False	0.0	0.021705228607187137
chr9_35799075_A_G_b38	0.0138011	6.298949246855942	6.297109319933935	0	0	1	0	1	1	0	1	1	1	0	1	1	1	40.0	0.655	-1.904977432943272	10.911580223293996	-1.1103755459200286	0.618696567431769	True	False	True	False	False	False	0.0	0.021705228607187137
chr9_35799075_A_G_b38	0.0138011	6.298949246855942	6.297109319933935	0	0	1	0	1	1	0	1	1	1	0	1	1	1	40.0	0.655	-1.904977432943272	10.911580223293996	-1.1103755459200286	0.618696567431769	True	False	True	False	False	False	0.0	0.021705228607187137
chr9_35799075_A_G_b38	0.0138011	6.298949246855942	6.297109319933935	0	0	1	0	1	1	0	1	1	1	0	1	1	1	40.0	0.655	-1.904977432943272	10.911580223293996	-1.1103755459200286	0.618696567431769	True	False	True	False	False	False	0.0	0.021705228607187137
chr1_201876447_C_A_b38	0.0192806	6.222576268071369	6.22455842927536	1	0	1	0	1	1	0	1	1	1	0	1	0	1	30.0	0.0	-6.442107429011791	0.0	6.867313346060307	0.35749080395595456	False	True	True	False	False	False	0.0	0.021705131609080806
chr1_201876447_C_A_b38	0.0192806	6.222576268071369	6.22455842927536	1	0	1	0	1	1	0	1	1	1	0	1	0	1	30.0	0.0	-6.442107429011791	0.0	6.867313346060307	0.35749080395595456	False	True	True	False	False	False	0.0	0.021705131609080806
chr1_201876447_C_A_b38	0.0582186	6.222576268071369	6.22455842927536	1	0	1	0	1	1	0	1	1	1	0	1	0	1	30.0	0.0	-6.442107429011791	0.0	6.867313346060307	0.35749080395595456	False	True	True	False	False	False	0.0	0.021705131609080806
chr1_201876447_C_A_b38	0.0192806	6.222576268071369	6.22455842927536	1	0	1	0	1	1	0	1	1	1	0	1	0	1	30.0	0.0	-6.442107429011791	0.0	6.867313346060307	0.35749080395595456	False	True	True	False	False	False	0.0	0.021705131609080806
chr1_201876447_C_A_b38	0.0582186	6.222576268071369	6.22455842927536	1	0	1	0	1	1	0	1	1	1	0	1	0	1	30.0	0.0	-6.442107429011791	0.0	6.867313346060307	0.35749080395595456	False	True	True	False	False	False	0.0	0.021705131609080806
chr1_201876447_C_A_b38	0.0582186	6.222576268071369	6.22455842927536	1	0	1	0	1	1	0	1	1	1	0	1	0	1	30.0	0.0	-6.442107429011791	0.0	6.867313346060307	0.35749080395595456	False	True	True	False	False	False	0.0	0.021705131609080806
chr18_23473240_A_T_b38	0.0522548	5.247024072160486	5.241747015059643	0	0	0	1	0	0	0	0	0	0	0	0	0	1	10.0	0.001	1.290564635899195	4.819166025838829	1.8274096610345865	1.819969669526337	True	False	True	False	False	False	0.0	0.021705105020327513
chr18_23473240_A_T_b38	0.00585385	5.247024072160486	5.241747015059643	0	0	0	1	0	0	0	0	0	0	0	0	0	1	10.0	0.001	1.290564635899195	4.819166025838829	1.8274096610345865	1.819969669526337	True	False	True	False	False	False	0.0	0.021705105020327513
chr18_23473240_A_T_b38	0.00585385	5.247024072160486	5.241747015059643	0	0	0	1	0	0	0	0	0	0	0	0	0	1	10.0	0.001	1.290564635899195	4.819166025838829	1.8274096610345865	1.819969669526337	True	False	True	False	False	False	0.0	0.021705105020327513
chr18_23473240_A_T_b38	0.0522548	5.247024072160486	5.241747015059643	0	0	0	1	0	0	0	0	0	0	0	0	0	1	10.0	0.001	1.290564635899195	4.819166025838829	1.8274096610345865	1.819969669526337	True	False	True	False	False	False	0.0	0.021705105020327513
chr19_45521326_T_G_b38	0.00241608	7.135687347028144	1.791759469228055	1	0	0	1	1	1	0	1	1	1	0	1	0	1	70.0	0.296	6.604862480684446	14.968294229945206	7.587260371393796	1.2251678359796045	False	True	True	False	False	False	0.0	0.021705012313322482
chr19_45521326_T_G_b38	0.00241608	7.135687347028144	1.791759469228055	1	0	0	1	1	1	0	1	1	1	0	1	0	1	70.0	0.296	6.604862480684446	14.968294229945206	7.587260371393796	1.2251678359796045	False	True	True	False	False	False	0.0	0.021705012313322482
chr19_45521326_T_G_b38	0.00241608	7.135687347028144	1.791759469228055	1	0	0	1	1	1	0	1	1	1	0	1	0	1	70.0	0.296	6.604862480684446	14.968294229945206	7.587260371393796	1.2251678359796045	False	True	True	False	False	False	0.0	0.021705012313322482
chr19_8096726_C_T_b38	0.0167535	5.638354669333745	5.043425116919247	0	0	0	0	0	0	0	0	0	0	0	1	0	1	40.0	0.0	8.175951584606105	0.0	-3.031915949958858	0.0	True	False	True	False	False	False	0.0	0.021704853281564976
chr19_8096726_C_T_b38	0.0126297	5.638354669333745	5.043425116919247	0	0	0	0	0	0	0	0	0	0	0	1	0	1	40.0	0.0	8.175951584606105	0.0	-3.031915949958858	0.0	True	False	True	False	False	False	0.0	0.021704853281564976
chr19_8096726_C_T_b38	0.0126297	5.638354669333745	5.043425116919247	0	0	0	0	0	0	0	0	0	0	0	1	0	1	40.0	0.0	8.175951584606105	0.0	-3.031915949958858	0.0	True	False	True	False	False	False	0.0	0.021704853281564976
chr19_8096726_C_T_b38	0.0167535	5.638354669333745	5.043425116919247	0	0	0	0	0	0	0	0	0	0	0	1	0	1	40.0	0.0	8.175951584606105	0.0	-3.031915949958858	0.0	True	False	True	False	False	False	0.0	0.021704853281564976
chr19_8096726_C_T_b38	0.0167535	5.638354669333745	5.043425116919247	0	0	0	0	0	0	0	0	0	0	0	1	0	1	40.0	0.0	8.175951584606105	0.0	-3.031915949958858	0.0	True	False	True	False	False	False	0.0	0.021704853281564976
chr19_8096726_C_T_b38	0.0126297	5.638354669333745	5.043425116919247	0	0	0	0	0	0	0	0	0	0	0	1	0	1	40.0	0.0	8.175951584606105	0.0	-3.031915949958858	0.0	True	False	True	False	False	False	0.0	0.021704853281564976
chr22_35335704_G_A_b38	0.0088955	7.227662498728654	4.007333185232471	1	0	1	0	1	1	0	1	1	1	1	1	0	1	50.0	0.0	-8.84604349826718	3.63970473042151	5.393260004284485	0.09408965154375437	False	True	True	False	False	False	0.0	0.021704806350013418
chr22_35335704_G_A_b38	0.0088955	7.227662498728654	4.007333185232471	1	0	1	0	1	1	0	1	1	1	1	1	0	1	50.0	0.0	-8.84604349826718	3.63970473042151	5.393260004284485	0.09408965154375437	False	True	True	False	False	False	0.0	0.021704806350013418
chr22_35335704_G_A_b38	0.0088955	7.227662498728654	4.007333185232471	1	0	1	0	1	1	0	1	1	1	1	1	0	1	50.0	0.0	-8.84604349826718	3.63970473042151	5.393260004284485	0.09408965154375437	False	True	True	False	False	False	0.0	0.021704806350013418
chr1_109293597_G_A_b38	0.00276447	6.481577129276431	6.385194398997726	0	0	0	0	0	1	0	0	1	0	1	0	0	0	60.0	0.002	-1.522574534295953	1.9471585421042563	4.910272237195862	0.0	True	False	True	False	False	False	0.0	0.021704708869285244
chr1_109293597_G_A_b38	0.00276447	6.481577129276431	6.385194398997726	0	0	0	0	0	1	0	0	1	0	1	0	0	0	60.0	0.002	-1.522574534295953	1.9471585421042563	4.910272237195862	0.0	True	False	True	False	False	False	0.0	0.021704708869285244
chr5_34019925_C_G_b38	0.00166972	6.706862336602747	6.171700597410915	1	0	0	1	0	0	0	0	0	0	0	1	0	1	60.0	0.0	4.347468944930518	2.4335219655114684	1.9726776011416405	1.1899827985285114	False	True	True	False	False	False	0.0	0.021704544388255066
chr5_34019925_C_G_b38	0.00143195	6.706862336602747	6.171700597410915	1	0	0	1	0	0	0	0	0	0	0	1	0	1	60.0	0.0	4.347468944930518	2.4335219655114684	1.9726776011416405	1.1899827985285114	False	True	True	False	False	False	0.0	0.021704544388255066
chr5_34019925_C_G_b38	0.00166972	6.706862336602747	6.171700597410915	1	0	0	1	0	0	0	0	0	0	0	1	0	1	60.0	0.0	4.347468944930518	2.4335219655114684	1.9726776011416405	1.1899827985285114	False	True	True	False	False	False	0.0	0.021704544388255066
chr5_34019925_C_G_b38	0.00143195	6.706862336602747	6.171700597410915	1	0	0	1	0	0	0	0	0	0	0	1	0	1	60.0	0.0	4.347468944930518	2.4335219655114684	1.9726776011416405	1.1899827985285114	False	True	True	False	False	False	0.0	0.021704544388255066
chr14_50794954_T_C_b38	0.00498248	6.063785208687608	6.07993319509559	0	0	0	0	1	1	0	0	1	0	0	1	1	1	50.0	0.0	-11.326990257827193	0.0	6.858038019055705	0.0	True	False	True	False	False	False	0.0	0.02170441082205172
chr14_50794954_T_C_b38	0.00498248	6.063785208687608	6.07993319509559	0	0	0	0	1	1	0	0	1	0	0	1	1	1	50.0	0.0	-11.326990257827193	0.0	6.858038019055705	0.0	True	False	True	False	False	False	0.0	0.02170441082205172
chr14_50794954_T_C_b38	0.00498248	6.063785208687608	6.07993319509559	0	0	0	0	1	1	0	0	1	0	0	1	1	1	50.0	0.0	-11.326990257827193	0.0	6.858038019055705	0.0	True	False	True	False	False	False	0.0	0.02170441082205172
chr18_11862698_T_C_b38	0.0119828	5.521460917862246	5.521460917862246	0	0	1	0	1	0	0	0	0	0	0	1	0	0	40.0	0.0	-5.745520114010765	1.3950227447398733	3.2489435662875152	0.0	True	False	True	False	False	False	0.0	0.021704182356570834
chr18_11862698_T_C_b38	0.0129593	5.521460917862246	5.521460917862246	0	0	1	0	1	0	0	0	0	0	0	1	0	0	40.0	0.0	-5.745520114010765	1.3950227447398733	3.2489435662875152	0.0	True	False	True	False	False	False	0.0	0.021704182356570834
chr1_204112764_C_T_b38	0.0371859	5.916202062607435	5.017279836814924	0	0	1	0	0	1	0	0	1	0	0	1	1	1	40.0	0.0	8.775010167478229	2.2974706573453485	3.428310441994519	0.0	True	False	True	False	False	False	0.0	0.021704177194059766
chr2_201641266_A_C_b38	0.0055571	5.924255797414532	5.8377304471659395	0	0	0	0	0	1	0	0	1	0	0	1	0	0	50.0	0.01	-3.34593878420114	22.93623975661437	6.747855609205821	0.2536095998336805	True	False	True	False	False	False	0.0	0.021704065116393934
chr2_201641266_A_C_b38	0.0055571	5.924255797414532	5.8377304471659395	0	0	0	0	0	1	0	0	1	0	0	1	0	0	50.0	0.01	-3.34593878420114	22.93623975661437	6.747855609205821	0.2536095998336805	True	False	True	False	False	False	0.0	0.021704065116393934
chr2_201641266_A_C_b38	0.0055571	5.924255797414532	5.8377304471659395	0	0	0	0	0	1	0	0	1	0	0	1	0	0	50.0	0.01	-3.34593878420114	22.93623975661437	6.747855609205821	0.2536095998336805	True	False	True	False	False	False	0.0	0.021704065116393934
chr2_201641266_A_C_b38	0.0055571	5.924255797414532	5.8377304471659395	0	0	0	0	0	1	0	0	1	0	0	1	0	0	50.0	0.01	-3.34593878420114	22.93623975661437	6.747855609205821	0.2536095998336805	True	False	True	False	False	False	0.0	0.021704065116393934
chr12_54408796_G_A_b38	0.0195696	6.687108607866515	1.791759469228055	0	0	0	1	0	1	0	0	1	1	0	1	0	1	60.0	1.0	-0.7156699404308838	5.138451636353349	9.88377768884775	1.8405333821553427	False	True	True	False	False	False	0.0	0.021704016591004835
chr12_54408796_G_A_b38	0.0195696	6.687108607866515	1.791759469228055	0	0	0	1	0	1	0	0	1	1	0	1	0	1	60.0	1.0	-0.7156699404308838	5.138451636353349	9.88377768884775	1.8405333821553427	False	True	True	False	False	False	0.0	0.021704016591004835
chr12_54408796_G_A_b38	0.00409392	6.687108607866515	1.791759469228055	0	0	0	1	0	1	0	0	1	1	0	1	0	1	60.0	1.0	-0.7156699404308838	5.138451636353349	9.88377768884775	1.8405333821553427	False	True	True	False	False	False	0.0	0.021704016591004835
chr12_54408796_G_A_b38	0.00409392	6.687108607866515	1.791759469228055	0	0	0	1	0	1	0	0	1	1	0	1	0	1	60.0	1.0	-0.7156699404308838	5.138451636353349	9.88377768884775	1.8405333821553427	False	True	True	False	False	False	0.0	0.021704016591004835
chr12_54408796_G_A_b38	0.0195696	6.687108607866515	1.791759469228055	0	0	0	1	0	1	0	0	1	1	0	1	0	1	60.0	1.0	-0.7156699404308838	5.138451636353349	9.88377768884775	1.8405333821553427	False	True	True	False	False	False	0.0	0.021704016591004835
chr12_54408796_G_A_b38	0.00409392	6.687108607866515	1.791759469228055	0	0	0	1	0	1	0	0	1	1	0	1	0	1	60.0	1.0	-0.7156699404308838	5.138451636353349	9.88377768884775	1.8405333821553427	False	True	True	False	False	False	0.0	0.021704016591004835
chr12_54408796_G_A_b38	0.00409392	6.687108607866515	1.791759469228055	0	0	0	1	0	1	0	0	1	1	0	1	0	1	60.0	1.0	-0.7156699404308838	5.138451636353349	9.88377768884775	1.8405333821553427	False	True	True	False	False	False	0.0	0.021704016591004835
chr12_54408796_G_A_b38	0.0195696	6.687108607866515	1.791759469228055	0	0	0	1	0	1	0	0	1	1	0	1	0	1	60.0	1.0	-0.7156699404308838	5.138451636353349	9.88377768884775	1.8405333821553427	False	True	True	False	False	False	0.0	0.021704016591004835
chr12_54408796_G_A_b38	0.0195696	6.687108607866515	1.791759469228055	0	0	0	1	0	1	0	0	1	1	0	1	0	1	60.0	1.0	-0.7156699404308838	5.138451636353349	9.88377768884775	1.8405333821553427	False	True	True	False	False	False	0.0	0.021704016591004835
chr12_54408796_G_A_b38	0.00409392	6.687108607866515	1.791759469228055	0	0	0	1	0	1	0	0	1	1	0	1	0	1	60.0	1.0	-0.7156699404308838	5.138451636353349	9.88377768884775	1.8405333821553427	False	True	True	False	False	False	0.0	0.021704016591004835
chr12_54408796_G_A_b38	0.0195696	6.687108607866515	1.791759469228055	0	0	0	1	0	1	0	0	1	1	0	1	0	1	60.0	1.0	-0.7156699404308838	5.138451636353349	9.88377768884775	1.8405333821553427	False	True	True	False	False	False	0.0	0.021704016591004835
chr12_54408796_G_A_b38	0.00409392	6.687108607866515	1.791759469228055	0	0	0	1	0	1	0	0	1	1	0	1	0	1	60.0	1.0	-0.7156699404308838	5.138451636353349	9.88377768884775	1.8405333821553427	False	True	True	False	False	False	0.0	0.021704016591004835
chr3_189238542_C_T_b38	0.0176967	5.908082938168931	5.25227342804663	0	0	0	0	0	0	0	1	0	0	1	1	0	0	40.0	0.0	-16.070589099460673	7.746703008179828	7.797129144784151	0.0797590551784566	True	False	True	False	False	False	0.0	0.0217039907073209
chr20_2862407_A_G_b38	0.260305	6.448889394146858	3.912023005428146	0	0	1	1	0	0	0	0	0	1	1	1	0	1	40.0	0.0	-1.733386631741476	0.0	4.397576216189336	0.0	True	False	True	False	False	False	0.0	0.021703981164482047
chr20_2862407_A_G_b38	0.260305	6.448889394146858	3.912023005428146	0	0	1	1	0	0	0	0	0	1	1	1	0	1	40.0	0.0	-1.733386631741476	0.0	4.397576216189336	0.0	True	False	True	False	False	False	0.0	0.021703981164482047
chr20_2862407_A_G_b38	0.260305	6.448889394146858	3.912023005428146	0	0	1	1	0	0	0	0	0	1	1	1	0	1	40.0	0.0	-1.733386631741476	0.0	4.397576216189336	0.0	True	False	True	False	False	False	0.0	0.021703981164482047
chr20_2862407_A_G_b38	0.260305	6.448889394146858	3.912023005428146	0	0	1	1	0	0	0	0	0	1	1	1	0	1	40.0	0.0	-1.733386631741476	0.0	4.397576216189336	0.0	True	False	True	False	False	False	0.0	0.021703981164482047
chr20_2862407_A_G_b38	0.260305	6.448889394146858	3.912023005428146	0	0	1	1	0	0	0	0	0	1	1	1	0	1	40.0	0.0	-1.733386631741476	0.0	4.397576216189336	0.0	True	False	True	False	False	False	0.0	0.021703981164482047
chr20_2862407_A_G_b38	0.260305	6.448889394146858	3.912023005428146	0	0	1	1	0	0	0	0	0	1	1	1	0	1	40.0	0.0	-1.733386631741476	0.0	4.397576216189336	0.0	True	False	True	False	False	False	0.0	0.021703981164482047
chr20_2862407_A_G_b38	0.260305	6.448889394146858	3.912023005428146	0	0	1	1	0	0	0	0	0	1	1	1	0	1	40.0	0.0	-1.733386631741476	0.0	4.397576216189336	0.0	True	False	True	False	False	False	0.0	0.021703981164482047
chr20_2862407_A_G_b38	0.260305	6.448889394146858	3.912023005428146	0	0	1	1	0	0	0	0	0	1	1	1	0	1	40.0	0.0	-1.733386631741476	0.0	4.397576216189336	0.0	True	False	True	False	False	False	0.0	0.021703981164482047
chr20_2862407_A_G_b38	0.260305	6.448889394146858	3.912023005428146	0	0	1	1	0	0	0	0	0	1	1	1	0	1	40.0	0.0	-1.733386631741476	0.0	4.397576216189336	0.0	True	False	True	False	False	False	0.0	0.021703981164482047
chr10_133271922_A_G_b38	0.00601141	6.498282149476434	4.700480365792417	0	0	0	0	0	0	0	0	0	1	0	1	0	1	70.0	0.56	-4.726016519382879	0.8335262755205983	-3.011172854387958	0.001518326971918782	False	True	True	False	False	False	0.0	0.021703846880229288
chr10_133271922_A_G_b38	0.00601141	6.498282149476434	4.700480365792417	0	0	0	0	0	0	0	0	0	1	0	1	0	1	70.0	0.56	-4.726016519382879	0.8335262755205983	-3.011172854387958	0.001518326971918782	False	True	True	False	False	False	0.0	0.021703846880229288
chr10_133271922_A_G_b38	0.00601141	6.498282149476434	4.700480365792417	0	0	0	0	0	0	0	0	0	1	0	1	0	1	70.0	0.56	-4.726016519382879	0.8335262755205983	-3.011172854387958	0.001518326971918782	False	True	True	False	False	False	0.0	0.021703846880229288
chr10_133271922_A_G_b38	0.00601141	6.498282149476434	4.700480365792417	0	0	0	0	0	0	0	0	0	1	0	1	0	1	70.0	0.56	-4.726016519382879	0.8335262755205983	-3.011172854387958	0.001518326971918782	False	True	True	False	False	False	0.0	0.021703846880229288
chr10_133271922_A_G_b38	0.00601141	6.498282149476434	4.700480365792417	0	0	0	0	0	0	0	0	0	1	0	1	0	1	70.0	0.56	-4.726016519382879	0.8335262755205983	-3.011172854387958	0.001518326971918782	False	True	True	False	False	False	0.0	0.021703846880229288
chr10_133271922_A_G_b38	0.00601141	6.498282149476434	4.700480365792417	0	0	0	0	0	0	0	0	0	1	0	1	0	1	70.0	0.56	-4.726016519382879	0.8335262755205983	-3.011172854387958	0.001518326971918782	False	True	True	False	False	False	0.0	0.021703846880229288
chr10_133271922_A_G_b38	0.00601141	6.498282149476434	4.700480365792417	0	0	0	0	0	0	0	0	0	1	0	1	0	1	70.0	0.56	-4.726016519382879	0.8335262755205983	-3.011172854387958	0.001518326971918782	False	True	True	False	False	False	0.0	0.021703846880229288
chr10_133271922_A_G_b38	0.00601141	6.498282149476434	4.700480365792417	0	0	0	0	0	0	0	0	0	1	0	1	0	1	70.0	0.56	-4.726016519382879	0.8335262755205983	-3.011172854387958	0.001518326971918782	False	True	True	False	False	False	0.0	0.021703846880229288
chr10_133271922_A_G_b38	0.00601141	6.498282149476434	4.700480365792417	0	0	0	0	0	0	0	0	0	1	0	1	0	1	70.0	0.56	-4.726016519382879	0.8335262755205983	-3.011172854387958	0.001518326971918782	False	True	True	False	False	False	0.0	0.021703846880229288
chr6_106558472_T_C_b38	0.0135359	0.0	2.6390573296152584	0	0	0	1	1	1	0	1	1	1	0	1	0	1	30.0	0.228	-7.95758030154718	5.772929015856551	11.870396112638876	0.1789014795582471	True	False	False	False	False	True	0.0	0.02170374767210556
chr6_106558472_T_C_b38	0.182582	0.0	2.6390573296152584	0	0	0	1	1	1	0	1	1	1	0	1	0	1	30.0	0.228	-7.95758030154718	5.772929015856551	11.870396112638876	0.1789014795582471	True	False	False	False	False	True	0.0	0.02170374767210556
chr7_130041140_A_G_b38	0.00425652	5.247024072160486	3.6888794541139363	0	0	0	0	0	0	0	0	0	0	0	1	0	1	20.0	0.072	-5.701224022453032	5.833742861027033	2.7948805727282817	0.0	True	False	True	False	False	False	0.0	0.021703426251832192
chr7_130041140_A_G_b38	0.00425652	5.247024072160486	3.6888794541139363	0	0	0	0	0	0	0	0	0	0	0	1	0	1	20.0	0.072	-5.701224022453032	5.833742861027033	2.7948805727282817	0.0	True	False	True	False	False	False	0.0	0.021703426251832192
chr7_130041140_A_G_b38	0.00425652	5.247024072160486	3.6888794541139363	0	0	0	0	0	0	0	0	0	0	0	1	0	1	20.0	0.072	-5.701224022453032	5.833742861027033	2.7948805727282817	0.0	True	False	True	False	False	False	0.0	0.021703426251832192
chr5_127419647_G_A_b38	0.0481792	5.986452005284438	5.983936280687191	0	0	0	0	1	1	0	0	1	1	0	1	0	1	40.0	0.046	-2.7775769497875067	0.2098132887039381	5.20710269697117	0.0	True	False	True	False	False	False	0.0	0.021703381729182403
chr5_127419647_G_A_b38	0.0481792	5.986452005284438	5.983936280687191	0	0	0	0	1	1	0	0	1	1	0	1	0	1	40.0	0.046	-2.7775769497875067	0.2098132887039381	5.20710269697117	0.0	True	False	True	False	False	False	0.0	0.021703381729182403
chr1_180191368_C_T_b38	0.0980462	6.670766320845874	6.670766320845874	0	0	0	1	0	0	0	1	0	1	0	1	0	1	80.0	0.0	0.7146349232749913	6.0710533888949065	-4.010074743038544	0.0	True	False	True	False	False	False	0.0	0.021702841781611356
chr1_180191368_C_T_b38	0.0980462	6.670766320845874	6.670766320845874	0	0	0	1	0	0	0	1	0	1	0	1	0	1	80.0	0.0	0.7146349232749913	6.0710533888949065	-4.010074743038544	0.0	True	False	True	False	False	False	0.0	0.021702841781611356
chr1_180191368_C_T_b38	0.117084	6.670766320845874	6.670766320845874	0	0	0	1	0	0	0	1	0	1	0	1	0	1	80.0	0.0	0.7146349232749913	6.0710533888949065	-4.010074743038544	0.0	True	False	True	False	False	False	0.0	0.021702841781611356
chr1_180191368_C_T_b38	0.117084	6.670766320845874	6.670766320845874	0	0	0	1	0	0	0	1	0	1	0	1	0	1	80.0	0.0	0.7146349232749913	6.0710533888949065	-4.010074743038544	0.0	True	False	True	False	False	False	0.0	0.021702841781611356
chr1_180191368_C_T_b38	0.00688816	6.670766320845874	6.670766320845874	0	0	0	1	0	0	0	1	0	1	0	1	0	1	80.0	0.0	0.7146349232749913	6.0710533888949065	-4.010074743038544	0.0	True	False	True	False	False	False	0.0	0.021702841781611356
chr1_180191368_C_T_b38	0.00688816	6.670766320845874	6.670766320845874	0	0	0	1	0	0	0	1	0	1	0	1	0	1	80.0	0.0	0.7146349232749913	6.0710533888949065	-4.010074743038544	0.0	True	False	True	False	False	False	0.0	0.021702841781611356
chr15_28182770_G_A_b38	0.0197629	5.556828061699537	5.556828061699537	0	0	0	0	1	0	0	0	0	0	0	1	0	1	40.0	0.001	-15.903003869732188	0.0	-1.0535574486043586	0.0	True	False	True	False	False	False	0.0	0.02170280688516236
chr15_28182770_G_A_b38	0.0197629	5.556828061699537	5.556828061699537	0	0	0	0	1	0	0	0	0	0	0	1	0	1	40.0	0.001	-15.903003869732188	0.0	-1.0535574486043586	0.0	True	False	True	False	False	False	0.0	0.02170280688516236
chr5_132675471_G_C_b38	0.014191	6.873163834212518	6.873163834212518	0	0	0	0	1	1	0	1	1	1	1	1	1	0	60.0	0.008	-8.901198737019579	1.559162102435616	7.274518894469104	1.032208483950491	True	False	True	False	False	False	0.0	0.021702253372125068
chr7_22158308_G_A_b38	0.0552647	6.049733455231958	6.049733455231958	0	0	0	0	0	1	0	0	1	1	0	1	0	1	50.0	0.0	-3.052803527368669	1.250529577017227	2.289487497419728	0.0	True	False	True	False	False	False	0.0	0.02170217021631334
chr7_22158308_G_A_b38	0.0552647	6.049733455231958	6.049733455231958	0	0	0	0	0	1	0	0	1	1	0	1	0	1	50.0	0.0	-3.052803527368669	1.250529577017227	2.289487497419728	0.0	True	False	True	False	False	False	0.0	0.02170217021631334
chr6_112180266_A_C_b38	0.0223544	5.762051382780177	5.762051382780177	0	0	1	1	1	1	0	1	1	0	0	1	0	0	20.0	0.0	2.101191526547869	0.0	2.276521969196857	0.0	True	False	True	False	False	False	0.0	0.02170217009973383
chr6_112180266_A_C_b38	0.0223544	5.762051382780177	5.762051382780177	0	0	1	1	1	1	0	1	1	0	0	1	0	0	20.0	0.0	2.101191526547869	0.0	2.276521969196857	0.0	True	False	True	False	False	False	0.0	0.02170217009973383
chr18_79968626_A_G_b38	0.0284186	6.095824562432225	6.095824562432225	0	0	0	0	0	0	0	0	0	0	0	1	0	1	70.0	0.005	-8.952862871308895	0.8606733581860038	2.285841808413245	0.0	True	False	True	False	False	False	0.0	0.02170157054297244
chr19_17004075_T_C_b38	0.0858412	5.293304824724492	5.288267030694535	0	0	1	0	0	0	0	0	0	0	0	0	0	0	20.0	0.004	-8.674259431472205	0.0	2.8324337310652368	0.9265672845859712	True	False	True	False	False	False	0.0	0.021701486040069384
chr19_17004075_T_C_b38	0.0618533	5.293304824724492	5.288267030694535	0	0	1	0	0	0	0	0	0	0	0	0	0	0	20.0	0.004	-8.674259431472205	0.0	2.8324337310652368	0.9265672845859712	True	False	True	False	False	False	0.0	0.021701486040069384
chr15_91009449_A_G_b38	0.0130286	5.986452005284438	5.863631175598097	0	0	0	0	0	0	0	0	0	1	0	1	0	1	60.0	0.0	-3.3051551151965146	0.0	0.7595423084564956	0.0	True	False	True	False	False	False	0.0	0.02170142979364468
chr15_91009449_A_G_b38	0.0130286	5.986452005284438	5.863631175598097	0	0	0	0	0	0	0	0	0	1	0	1	0	1	60.0	0.0	-3.3051551151965146	0.0	0.7595423084564956	0.0	True	False	True	False	False	False	0.0	0.02170142979364468
chr15_91009449_A_G_b38	0.0130286	5.986452005284438	5.863631175598097	0	0	0	0	0	0	0	0	0	1	0	1	0	1	60.0	0.0	-3.3051551151965146	0.0	0.7595423084564956	0.0	True	False	True	False	False	False	0.0	0.02170142979364468
chr15_91009449_A_G_b38	0.0130286	5.986452005284438	5.863631175598097	0	0	0	0	0	0	0	0	0	1	0	1	0	1	60.0	0.0	-3.3051551151965146	0.0	0.7595423084564956	0.0	True	False	True	False	False	False	0.0	0.02170142979364468
chr15_91009449_A_G_b38	0.0130286	5.986452005284438	5.863631175598097	0	0	0	0	0	0	0	0	0	1	0	1	0	1	60.0	0.0	-3.3051551151965146	0.0	0.7595423084564956	0.0	True	False	True	False	False	False	0.0	0.02170142979364468
chr15_91009449_A_G_b38	0.0130286	5.986452005284438	5.863631175598097	0	0	0	0	0	0	0	0	0	1	0	1	0	1	60.0	0.0	-3.3051551151965146	0.0	0.7595423084564956	0.0	True	False	True	False	False	False	0.0	0.02170142979364468
chr1_156908005_C_A_b38	0.0677434	7.138073034044347	3.8501476017100584	0	0	1	0	0	1	0	0	1	1	0	1	1	1	60.0	0.0	-4.94780493689887	0.5073294907412222	5.977707074981971	1.9628616957278808	False	True	True	False	False	False	0.0	0.02170122191338754
chr1_156908005_C_A_b38	0.0677434	7.138073034044347	3.8501476017100584	0	0	1	0	0	1	0	0	1	1	0	1	1	1	60.0	0.0	-4.94780493689887	0.5073294907412222	5.977707074981971	1.9628616957278808	False	True	True	False	False	False	0.0	0.02170122191338754
chr1_156908005_C_A_b38	0.0677434	7.138073034044347	3.8501476017100584	0	0	1	0	0	1	0	0	1	1	0	1	1	1	60.0	0.0	-4.94780493689887	0.5073294907412222	5.977707074981971	1.9628616957278808	False	True	True	False	False	False	0.0	0.02170122191338754
chr1_156908005_C_A_b38	0.0677434	7.138073034044347	3.8501476017100584	0	0	1	0	0	1	0	0	1	1	0	1	1	1	60.0	0.0	-4.94780493689887	0.5073294907412222	5.977707074981971	1.9628616957278808	False	True	True	False	False	False	0.0	0.02170122191338754
chr1_156908005_C_A_b38	0.0677434	7.138073034044347	3.8501476017100584	0	0	1	0	0	1	0	0	1	1	0	1	1	1	60.0	0.0	-4.94780493689887	0.5073294907412222	5.977707074981971	1.9628616957278808	False	True	True	False	False	False	0.0	0.02170122191338754
chr1_156908005_C_A_b38	0.0677434	7.138073034044347	3.8501476017100584	0	0	1	0	0	1	0	0	1	1	0	1	1	1	60.0	0.0	-4.94780493689887	0.5073294907412222	5.977707074981971	1.9628616957278808	False	True	True	False	False	False	0.0	0.02170122191338754
chr3_193446721_C_T_b38	0.00180458	5.14166355650266	7.3031700512368	0	0	0	0	0	0	0	0	0	0	0	0	0	0	40.0	0.007	-6.752334744906755	15.451854344988456	2.4787528298811665	0.0	True	False	True	False	False	False	0.0	0.0217009486146725
chr3_193446721_C_T_b38	0.00267122	5.14166355650266	7.3031700512368	0	0	0	0	0	0	0	0	0	0	0	0	0	0	40.0	0.007	-6.752334744906755	15.451854344988456	2.4787528298811665	0.0	True	False	True	False	False	False	0.0	0.0217009486146725
chr3_193446721_C_T_b38	0.00180458	5.14166355650266	7.3031700512368	0	0	0	0	0	0	0	0	0	0	0	0	0	0	40.0	0.007	-6.752334744906755	15.451854344988456	2.4787528298811665	0.0	True	False	True	False	False	False	0.0	0.0217009486146725
chr3_193446721_C_T_b38	0.00267122	5.14166355650266	7.3031700512368	0	0	0	0	0	0	0	0	0	0	0	0	0	0	40.0	0.007	-6.752334744906755	15.451854344988456	2.4787528298811665	0.0	True	False	True	False	False	False	0.0	0.0217009486146725
chr19_46726326_G_A_b38	0.0363564	6.520621127558696	4.127134385045092	0	0	0	0	0	1	0	0	1	1	0	1	0	1	70.0	0.0	-6.771562197301991	0.0	-0.8874078263378493	0.0	True	False	True	False	False	False	0.0	0.02170094306097677
chr19_19634956_A_G_b38	0.0110108	6.419994928147142	3.332204510175204	0	0	0	0	0	1	0	1	1	0	0	1	0	1	40.0	0.0	3.546165631041389	7.420714560296835	11.351268316917512	0.0	True	False	True	False	False	False	0.0	0.02170049538133249
chr19_19634956_A_G_b38	0.0110108	6.419994928147142	3.332204510175204	0	0	0	0	0	1	0	1	1	0	0	1	0	1	40.0	0.0	3.546165631041389	7.420714560296835	11.351268316917512	0.0	True	False	True	False	False	False	0.0	0.02170049538133249
chr19_19634956_A_G_b38	0.00580624	6.419994928147142	3.332204510175204	0	0	0	0	0	1	0	1	1	0	0	1	0	1	40.0	0.0	3.546165631041389	7.420714560296835	11.351268316917512	0.0	True	False	True	False	False	False	0.0	0.02170049538133249
chr19_19634956_A_G_b38	0.0110108	6.419994928147142	3.332204510175204	0	0	0	0	0	1	0	1	1	0	0	1	0	1	40.0	0.0	3.546165631041389	7.420714560296835	11.351268316917512	0.0	True	False	True	False	False	False	0.0	0.02170049538133249
chr19_19634956_A_G_b38	0.0110108	6.419994928147142	3.332204510175204	0	0	0	0	0	1	0	1	1	0	0	1	0	1	40.0	0.0	3.546165631041389	7.420714560296835	11.351268316917512	0.0	True	False	True	False	False	False	0.0	0.02170049538133249
chr19_19634956_A_G_b38	0.0110108	6.419994928147142	3.332204510175204	0	0	0	0	0	1	0	1	1	0	0	1	0	1	40.0	0.0	3.546165631041389	7.420714560296835	11.351268316917512	0.0	True	False	True	False	False	False	0.0	0.02170049538133249
chr19_19634956_A_G_b38	0.00580624	6.419994928147142	3.332204510175204	0	0	0	0	0	1	0	1	1	0	0	1	0	1	40.0	0.0	3.546165631041389	7.420714560296835	11.351268316917512	0.0	True	False	True	False	False	False	0.0	0.02170049538133249
chr19_19634956_A_G_b38	0.00580624	6.419994928147142	3.332204510175204	0	0	0	0	0	1	0	1	1	0	0	1	0	1	40.0	0.0	3.546165631041389	7.420714560296835	11.351268316917512	0.0	True	False	True	False	False	False	0.0	0.02170049538133249
chr19_19634956_A_G_b38	0.00580624	6.419994928147142	3.332204510175204	0	0	0	0	0	1	0	1	1	0	0	1	0	1	40.0	0.0	3.546165631041389	7.420714560296835	11.351268316917512	0.0	True	False	True	False	False	False	0.0	0.02170049538133249
chr19_19634956_A_G_b38	0.0110108	6.419994928147142	3.332204510175204	0	0	0	0	0	1	0	1	1	0	0	1	0	1	40.0	0.0	3.546165631041389	7.420714560296835	11.351268316917512	0.0	True	False	True	False	False	False	0.0	0.02170049538133249
chr19_19634956_A_G_b38	0.00580624	6.419994928147142	3.332204510175204	0	0	0	0	0	1	0	1	1	0	0	1	0	1	40.0	0.0	3.546165631041389	7.420714560296835	11.351268316917512	0.0	True	False	True	False	False	False	0.0	0.02170049538133249
chr19_19634956_A_G_b38	0.00580624	6.419994928147142	3.332204510175204	0	0	0	0	0	1	0	1	1	0	0	1	0	1	40.0	0.0	3.546165631041389	7.420714560296835	11.351268316917512	0.0	True	False	True	False	False	False	0.0	0.02170049538133249
chr17_4951185_C_T_b38	0.00141316	6.593044534142437	3.6888794541139363	1	0	0	1	1	1	1	1	1	1	1	1	0	0	60.0	0.276	5.815511061220179	0.8297523364048898	1.5087312231409555	0.24586005331103444	False	True	True	False	False	False	0.121	0.021700340775688932
chr17_4951185_C_T_b38	0.00141316	6.593044534142437	3.6888794541139363	1	0	0	1	1	1	1	1	1	1	1	1	0	0	60.0	0.276	5.815511061220179	0.8297523364048898	1.5087312231409555	0.24586005331103444	False	True	True	False	False	False	0.121	0.021700340775688932
chr17_4951185_C_T_b38	0.00141316	6.593044534142437	3.6888794541139363	1	0	0	1	1	1	1	1	1	1	1	1	0	0	60.0	0.276	5.815511061220179	0.8297523364048898	1.5087312231409555	0.24586005331103444	False	True	True	False	False	False	0.121	0.021700340775688932
chr17_4951185_C_T_b38	0.0184559	6.593044534142437	3.6888794541139363	1	0	0	1	1	1	1	1	1	1	1	1	0	0	60.0	0.276	5.815511061220179	0.8297523364048898	1.5087312231409555	0.24586005331103444	False	True	True	False	False	False	0.121	0.021700340775688932
chr17_4951185_C_T_b38	0.00141316	6.593044534142437	3.6888794541139363	1	0	0	1	1	1	1	1	1	1	1	1	0	0	60.0	0.276	5.815511061220179	0.8297523364048898	1.5087312231409555	0.24586005331103444	False	True	True	False	False	False	0.121	0.021700340775688932
chr17_4951185_C_T_b38	0.0184559	6.593044534142437	3.6888794541139363	1	0	0	1	1	1	1	1	1	1	1	1	0	0	60.0	0.276	5.815511061220179	0.8297523364048898	1.5087312231409555	0.24586005331103444	False	True	True	False	False	False	0.121	0.021700340775688932
chr17_4951185_C_T_b38	0.00141316	6.593044534142437	3.6888794541139363	1	0	0	1	1	1	1	1	1	1	1	1	0	0	60.0	0.276	5.815511061220179	0.8297523364048898	1.5087312231409555	0.24586005331103444	False	True	True	False	False	False	0.121	0.021700340775688932
chr17_4951185_C_T_b38	0.0184559	6.593044534142437	3.6888794541139363	1	0	0	1	1	1	1	1	1	1	1	1	0	0	60.0	0.276	5.815511061220179	0.8297523364048898	1.5087312231409555	0.24586005331103444	False	True	True	False	False	False	0.121	0.021700340775688932
chr17_4951185_C_T_b38	0.0184559	6.593044534142437	3.6888794541139363	1	0	0	1	1	1	1	1	1	1	1	1	0	0	60.0	0.276	5.815511061220179	0.8297523364048898	1.5087312231409555	0.24586005331103444	False	True	True	False	False	False	0.121	0.021700340775688932
chr17_4951185_C_T_b38	0.0184559	6.593044534142437	3.6888794541139363	1	0	0	1	1	1	1	1	1	1	1	1	0	0	60.0	0.276	5.815511061220179	0.8297523364048898	1.5087312231409555	0.24586005331103444	False	True	True	False	False	False	0.121	0.021700340775688932
chr17_60044908_C_T_b38	0.00970607	6.652863029353347	6.652863029353347	0	0	0	1	0	0	0	0	0	0	1	1	0	1	60.0	0.0	7.967156370707696	0.7729334913888497	0.1490308256727459	0.4978603782558792	True	False	True	False	False	False	0.0	0.021700134109176542
chr19_38904691_T_C_b38	0.13262	6.063785208687608	5.780743515792329	0	0	0	0	0	1	0	1	1	0	0	1	0	1	40.0	0.001	-5.174903484632497	0.0	0.7450053934612484	0.277963517737625	True	False	True	False	False	False	0.0	0.021700058536754586
chr19_38904691_T_C_b38	0.13262	6.063785208687608	5.780743515792329	0	0	0	0	0	1	0	1	1	0	0	1	0	1	40.0	0.001	-5.174903484632497	0.0	0.7450053934612484	0.277963517737625	True	False	True	False	False	False	0.0	0.021700058536754586
chr19_38904691_T_C_b38	0.13262	6.063785208687608	5.780743515792329	0	0	0	0	0	1	0	1	1	0	0	1	0	1	40.0	0.001	-5.174903484632497	0.0	0.7450053934612484	0.277963517737625	True	False	True	False	False	False	0.0	0.021700058536754586
chr19_38904691_T_C_b38	0.13262	6.063785208687608	5.780743515792329	0	0	0	0	0	1	0	1	1	0	0	1	0	1	40.0	0.001	-5.174903484632497	0.0	0.7450053934612484	0.277963517737625	True	False	True	False	False	False	0.0	0.021700058536754586
chr19_38904691_T_C_b38	0.13262	6.063785208687608	5.780743515792329	0	0	0	0	0	1	0	1	1	0	0	1	0	1	40.0	0.001	-5.174903484632497	0.0	0.7450053934612484	0.277963517737625	True	False	True	False	False	False	0.0	0.021700058536754586
chr10_126008889_C_T_b38	0.0262697	5.8289456176102075	5.10594547390058	0	0	0	0	0	0	0	0	0	0	0	1	0	0	60.0	0.0	-7.045943749000177	1.548000302711758	3.9005374705918	0.0	True	False	True	False	False	False	0.0	0.021700054325055708
chr10_126008889_C_T_b38	0.0262697	5.8289456176102075	5.10594547390058	0	0	0	0	0	0	0	0	0	0	0	1	0	0	60.0	0.0	-7.045943749000177	1.548000302711758	3.9005374705918	0.0	True	False	True	False	False	False	0.0	0.021700054325055708
chr6_108952852_T_C_b38	0.0247869	6.214608098422191	5.198497031265826	0	0	0	0	0	0	0	0	0	1	0	1	0	1	40.0	1.0	-0.8047681188028949	2.846622541196577	1.4014424083153898	0.0	True	False	True	False	False	False	0.0	0.021699491608743744
chr20_4795216_C_T_b38	0.0159935	6.396929655216146	3.6888794541139363	0	0	1	0	1	1	0	0	1	1	0	1	0	1	60.0	0.0	-5.026737803896349	0.0	2.8955095654204186	0.0	True	False	True	False	False	False	0.0	0.021699462833178154
chr20_4795216_C_T_b38	0.0159935	6.396929655216146	3.6888794541139363	0	0	1	0	1	1	0	0	1	1	0	1	0	1	60.0	0.0	-5.026737803896349	0.0	2.8955095654204186	0.0	True	False	True	False	False	False	0.0	0.021699462833178154
chr20_4795216_C_T_b38	0.0159935	6.396929655216146	3.6888794541139363	0	0	1	0	1	1	0	0	1	1	0	1	0	1	60.0	0.0	-5.026737803896349	0.0	2.8955095654204186	0.0	True	False	True	False	False	False	0.0	0.021699462833178154
chr8_89955813_A_G_b38	0.130086	5.556828061699537	5.556828061699537	0	0	0	0	0	0	0	0	0	0	0	0	0	1	40.0	0.0	0.4584750790524901	0.0	6.364167486099603	0.47670259683070526	True	False	True	False	False	False	0.0	0.021699268769110137
chr8_89955813_A_G_b38	0.0884954	5.556828061699537	5.556828061699537	0	0	0	0	0	0	0	0	0	0	0	0	0	1	40.0	0.0	0.4584750790524901	0.0	6.364167486099603	0.47670259683070526	True	False	True	False	False	False	0.0	0.021699268769110137
chr8_89955813_A_G_b38	0.0183723	5.556828061699537	5.556828061699537	0	0	0	0	0	0	0	0	0	0	0	0	0	1	40.0	0.0	0.4584750790524901	0.0	6.364167486099603	0.47670259683070526	True	False	True	False	False	False	0.0	0.021699268769110137
chr8_89955813_A_G_b38	0.0183723	5.556828061699537	5.556828061699537	0	0	0	0	0	0	0	0	0	0	0	0	0	1	40.0	0.0	0.4584750790524901	0.0	6.364167486099603	0.47670259683070526	True	False	True	False	False	False	0.0	0.021699268769110137
chr8_89955813_A_G_b38	0.130086	5.556828061699537	5.556828061699537	0	0	0	0	0	0	0	0	0	0	0	0	0	1	40.0	0.0	0.4584750790524901	0.0	6.364167486099603	0.47670259683070526	True	False	True	False	False	False	0.0	0.021699268769110137
chr8_89955813_A_G_b38	0.0183723	5.556828061699537	5.556828061699537	0	0	0	0	0	0	0	0	0	0	0	0	0	1	40.0	0.0	0.4584750790524901	0.0	6.364167486099603	0.47670259683070526	True	False	True	False	False	False	0.0	0.021699268769110137
chr8_89955813_A_G_b38	0.0884954	5.556828061699537	5.556828061699537	0	0	0	0	0	0	0	0	0	0	0	0	0	1	40.0	0.0	0.4584750790524901	0.0	6.364167486099603	0.47670259683070526	True	False	True	False	False	False	0.0	0.021699268769110137
chr8_89955813_A_G_b38	0.0884954	5.556828061699537	5.556828061699537	0	0	0	0	0	0	0	0	0	0	0	0	0	1	40.0	0.0	0.4584750790524901	0.0	6.364167486099603	0.47670259683070526	True	False	True	False	False	False	0.0	0.021699268769110137
chr8_89955813_A_G_b38	0.130086	5.556828061699537	5.556828061699537	0	0	0	0	0	0	0	0	0	0	0	0	0	1	40.0	0.0	0.4584750790524901	0.0	6.364167486099603	0.47670259683070526	True	False	True	False	False	False	0.0	0.021699268769110137
chr1_86451138_A_G_b38	0.0426763	6.0063531596017325	6.0063531596017325	0	0	1	0	1	1	0	1	1	0	0	1	0	0	40.0	0.0	-5.6377333754658325	0.0	4.226363584743403	0.0	True	False	True	False	False	False	0.0	0.021699134372324225
chr16_68364006_A_G_b38	0.0125646	6.236369590203704	4.948759890378168	0	0	0	0	0	1	0	1	1	1	0	1	1	1	50.0	0.0	-9.55264629668145	0.0	-2.271427761498892	0.0	True	False	True	False	False	False	0.0	0.02169907600248749
chr16_68364006_A_G_b38	0.0125646	6.236369590203704	4.948759890378168	0	0	0	0	0	1	0	1	1	1	0	1	1	1	50.0	0.0	-9.55264629668145	0.0	-2.271427761498892	0.0	True	False	True	False	False	False	0.0	0.02169907600248749
chr16_68364006_A_G_b38	0.0125646	6.236369590203704	4.948759890378168	0	0	0	0	0	1	0	1	1	1	0	1	1	1	50.0	0.0	-9.55264629668145	0.0	-2.271427761498892	0.0	True	False	True	False	False	False	0.0	0.02169907600248749
chr9_128496706_G_A_b38	0.0526169	6.016157159698354	6.016157159698354	0	0	1	1	0	0	0	0	0	0	0	1	0	1	40.0	0.0	7.479203741423342	6.271578426482817	-0.5502396377022407	0.0	True	False	True	False	False	False	0.0	0.021699061935283922
chr1_116910911_A_G_b38	0.00685998	6.492239835020471	6.492239835020471	0	0	1	0	1	1	1	1	1	1	1	1	1	0	40.0	0.002	-10.819483312506552	0.0	-0.9107432149708856	0.0	True	False	True	False	False	False	0.0	0.021699033783716907
chr7_158736128_C_G_b38	0.0100641	6.439350371100098	6.255750041753367	0	0	1	0	1	1	0	0	1	0	0	1	0	1	80.0	0.0	-5.979906503063894	0.0	-2.5111648150137498	0.0	True	False	True	False	False	False	0.0	0.021698803610575322
chr7_158736128_C_G_b38	0.0100641	6.439350371100098	6.255750041753367	0	0	1	0	1	1	0	0	1	0	0	1	0	1	80.0	0.0	-5.979906503063894	0.0	-2.5111648150137498	0.0	True	False	True	False	False	False	0.0	0.021698803610575322
chr7_158736128_C_G_b38	0.0100641	6.439350371100098	6.255750041753367	0	0	1	0	1	1	0	0	1	0	0	1	0	1	80.0	0.0	-5.979906503063894	0.0	-2.5111648150137498	0.0	True	False	True	False	False	False	0.0	0.021698803610575322
chr7_158736128_C_G_b38	0.0100641	6.439350371100098	6.255750041753367	0	0	1	0	1	1	0	0	1	0	0	1	0	1	80.0	0.0	-5.979906503063894	0.0	-2.5111648150137498	0.0	True	False	True	False	False	False	0.0	0.021698803610575322
chr7_158736128_C_G_b38	0.0100641	6.439350371100098	6.255750041753367	0	0	1	0	1	1	0	0	1	0	0	1	0	1	80.0	0.0	-5.979906503063894	0.0	-2.5111648150137498	0.0	True	False	True	False	False	False	0.0	0.021698803610575322
chr7_158736128_C_G_b38	0.0100641	6.439350371100098	6.255750041753367	0	0	1	0	1	1	0	0	1	0	0	1	0	1	80.0	0.0	-5.979906503063894	0.0	-2.5111648150137498	0.0	True	False	True	False	False	False	0.0	0.021698803610575322
chr7_158736128_C_G_b38	0.00767543	6.439350371100098	6.255750041753367	0	0	1	0	1	1	0	0	1	0	0	1	0	1	80.0	0.0	-5.979906503063894	0.0	-2.5111648150137498	0.0	True	False	True	False	False	False	0.0	0.021698803610575322
chr7_158736128_C_G_b38	0.00767543	6.439350371100098	6.255750041753367	0	0	1	0	1	1	0	0	1	0	0	1	0	1	80.0	0.0	-5.979906503063894	0.0	-2.5111648150137498	0.0	True	False	True	False	False	False	0.0	0.021698803610575322
chr7_158736128_C_G_b38	0.00767543	6.439350371100098	6.255750041753367	0	0	1	0	1	1	0	0	1	0	0	1	0	1	80.0	0.0	-5.979906503063894	0.0	-2.5111648150137498	0.0	True	False	True	False	False	False	0.0	0.021698803610575322
chr7_158736128_C_G_b38	0.00767543	6.439350371100098	6.255750041753367	0	0	1	0	1	1	0	0	1	0	0	1	0	1	80.0	0.0	-5.979906503063894	0.0	-2.5111648150137498	0.0	True	False	True	False	False	False	0.0	0.021698803610575322
chr7_158736128_C_G_b38	0.00767543	6.439350371100098	6.255750041753367	0	0	1	0	1	1	0	0	1	0	0	1	0	1	80.0	0.0	-5.979906503063894	0.0	-2.5111648150137498	0.0	True	False	True	False	False	False	0.0	0.021698803610575322
chr7_158736128_C_G_b38	0.00767543	6.439350371100098	6.255750041753367	0	0	1	0	1	1	0	0	1	0	0	1	0	1	80.0	0.0	-5.979906503063894	0.0	-2.5111648150137498	0.0	True	False	True	False	False	False	0.0	0.021698803610575322
chr20_64028584_C_T_b38	0.0111191	6.769641976852503	2.772588722239781	0	1	0	0	0	1	0	1	1	1	0	1	0	1	80.0	0.001	10.910781426404167	0.0	-0.441973541856882	0.0	True	False	True	False	False	False	0.0	0.021698774120196627
chr20_64028584_C_T_b38	0.0111191	6.769641976852503	2.772588722239781	0	1	0	0	0	1	0	1	1	1	0	1	0	1	80.0	0.001	10.910781426404167	0.0	-0.441973541856882	0.0	True	False	True	False	False	False	0.0	0.021698774120196627
chr20_64028584_C_T_b38	0.0111191	6.769641976852503	2.772588722239781	0	1	0	0	0	1	0	1	1	1	0	1	0	1	80.0	0.001	10.910781426404167	0.0	-0.441973541856882	0.0	True	False	True	False	False	False	0.0	0.021698774120196627
chr20_64028584_C_T_b38	0.0111191	6.769641976852503	2.772588722239781	0	1	0	0	0	1	0	1	1	1	0	1	0	1	80.0	0.001	10.910781426404167	0.0	-0.441973541856882	0.0	True	False	True	False	False	False	0.0	0.021698774120196627
chr20_64028584_C_T_b38	0.0111191	6.769641976852503	2.772588722239781	0	1	0	0	0	1	0	1	1	1	0	1	0	1	80.0	0.001	10.910781426404167	0.0	-0.441973541856882	0.0	True	False	True	False	False	False	0.0	0.021698774120196627
chr11_64103420_T_C_b38	0.00349666	6.635946555686647	5.455321115357702	1	0	1	0	1	1	0	0	1	1	1	1	0	0	60.0	0.998	-15.618932010274074	1.6021370157507793	3.874873786891797	0.6762456186992121	False	True	True	False	False	False	0.0	0.021698692411555517
chr10_91833770_G_T_b38	0.012478	5.541263545158426	4.418840607796598	0	0	0	1	0	0	0	0	0	0	0	1	0	1	20.0	0.383	0.0422419449652772	2.105041356075229	-1.802211432792596	0.0	True	False	True	False	False	False	0.0	0.02169865882572428
chr10_91833770_G_T_b38	0.012478	5.541263545158426	4.418840607796598	0	0	0	1	0	0	0	0	0	0	0	1	0	1	20.0	0.383	0.0422419449652772	2.105041356075229	-1.802211432792596	0.0	True	False	True	False	False	False	0.0	0.02169865882572428
chr10_91833770_G_T_b38	0.00961876	5.541263545158426	4.418840607796598	0	0	0	1	0	0	0	0	0	0	0	1	0	1	20.0	0.383	0.0422419449652772	2.105041356075229	-1.802211432792596	0.0	True	False	True	False	False	False	0.0	0.02169865882572428
chr10_91833770_G_T_b38	0.00961876	5.541263545158426	4.418840607796598	0	0	0	1	0	0	0	0	0	0	0	1	0	1	20.0	0.383	0.0422419449652772	2.105041356075229	-1.802211432792596	0.0	True	False	True	False	False	False	0.0	0.02169865882572428
chr10_91833770_G_T_b38	0.00961876	5.541263545158426	4.418840607796598	0	0	0	1	0	0	0	0	0	0	0	1	0	1	20.0	0.383	0.0422419449652772	2.105041356075229	-1.802211432792596	0.0	True	False	True	False	False	False	0.0	0.02169865882572428
chr10_91833770_G_T_b38	0.012478	5.541263545158426	4.418840607796598	0	0	0	1	0	0	0	0	0	0	0	1	0	1	20.0	0.383	0.0422419449652772	2.105041356075229	-1.802211432792596	0.0	True	False	True	False	False	False	0.0	0.02169865882572428
chr10_91833770_G_T_b38	0.00961876	5.541263545158426	4.418840607796598	0	0	0	1	0	0	0	0	0	0	0	1	0	1	20.0	0.383	0.0422419449652772	2.105041356075229	-1.802211432792596	0.0	True	False	True	False	False	False	0.0	0.02169865882572428
chr10_91833770_G_T_b38	0.00961876	5.541263545158426	4.418840607796598	0	0	0	1	0	0	0	0	0	0	0	1	0	1	20.0	0.383	0.0422419449652772	2.105041356075229	-1.802211432792596	0.0	True	False	True	False	False	False	0.0	0.02169865882572428
chr10_91833770_G_T_b38	0.012478	5.541263545158426	4.418840607796598	0	0	0	1	0	0	0	0	0	0	0	1	0	1	20.0	0.383	0.0422419449652772	2.105041356075229	-1.802211432792596	0.0	True	False	True	False	False	False	0.0	0.02169865882572428
chr10_91833770_G_T_b38	0.012478	5.541263545158426	4.418840607796598	0	0	0	1	0	0	0	0	0	0	0	1	0	1	20.0	0.383	0.0422419449652772	2.105041356075229	-1.802211432792596	0.0	True	False	True	False	False	False	0.0	0.02169865882572428
chr1_53852738_G_A_b38	0.0269242	6.150602768446279	6.150602768446279	0	0	0	0	0	0	0	0	0	0	1	0	0	1	50.0	0.004	-11.700670786278303	1.9032139433065485	-0.2501089088242665	0.0	True	False	True	False	False	False	0.0	0.021698580937737955
chr9_120990975_T_C_b38	0.013263	5.723585101952381	5.375278407684165	0	0	1	1	0	0	0	0	0	0	0	0	0	1	50.0	0.0	-11.272986921874686	7.748729911888162	4.340585346086691	1.3813740541995827	True	False	True	False	False	False	0.0	0.021698463412048508
chr9_120990975_T_C_b38	0.013263	5.723585101952381	5.375278407684165	0	0	1	1	0	0	0	0	0	0	0	0	0	1	50.0	0.0	-11.272986921874686	7.748729911888162	4.340585346086691	1.3813740541995827	True	False	True	False	False	False	0.0	0.021698463412048508
chr2_241671872_G_A_b38	0.00204275	7.044905117129371	6.331501849893691	1	1	1	0	0	0	0	0	0	1	0	1	0	1	50.0	0.0	-3.7135474609299832	8.723511535458933	4.919417649710759	1.350511469547619	False	True	True	False	False	False	0.0	0.02169842764871844
chr2_241671872_G_A_b38	0.00204275	7.044905117129371	6.331501849893691	1	1	1	0	0	0	0	0	0	1	0	1	0	1	50.0	0.0	-3.7135474609299832	8.723511535458933	4.919417649710759	1.350511469547619	False	True	True	False	False	False	0.0	0.02169842764871844
chr2_241671872_G_A_b38	0.00570141	7.044905117129371	6.331501849893691	1	1	1	0	0	0	0	0	0	1	0	1	0	1	50.0	0.0	-3.7135474609299832	8.723511535458933	4.919417649710759	1.350511469547619	False	True	True	False	False	False	0.0	0.02169842764871844
chr2_241671872_G_A_b38	0.00204275	7.044905117129371	6.331501849893691	1	1	1	0	0	0	0	0	0	1	0	1	0	1	50.0	0.0	-3.7135474609299832	8.723511535458933	4.919417649710759	1.350511469547619	False	True	True	False	False	False	0.0	0.02169842764871844
chr2_241671872_G_A_b38	0.00570141	7.044905117129371	6.331501849893691	1	1	1	0	0	0	0	0	0	1	0	1	0	1	50.0	0.0	-3.7135474609299832	8.723511535458933	4.919417649710759	1.350511469547619	False	True	True	False	False	False	0.0	0.02169842764871844
chr2_241671872_G_A_b38	0.00570141	7.044905117129371	6.331501849893691	1	1	1	0	0	0	0	0	0	1	0	1	0	1	50.0	0.0	-3.7135474609299832	8.723511535458933	4.919417649710759	1.350511469547619	False	True	True	False	False	False	0.0	0.02169842764871844
chr2_241671872_G_A_b38	0.00204275	7.044905117129371	6.331501849893691	1	1	1	0	0	0	0	0	0	1	0	1	0	1	50.0	0.0	-3.7135474609299832	8.723511535458933	4.919417649710759	1.350511469547619	False	True	True	False	False	False	0.0	0.02169842764871844
chr2_241671872_G_A_b38	0.00204275	7.044905117129371	6.331501849893691	1	1	1	0	0	0	0	0	0	1	0	1	0	1	50.0	0.0	-3.7135474609299832	8.723511535458933	4.919417649710759	1.350511469547619	False	True	True	False	False	False	0.0	0.02169842764871844
chr2_241671872_G_A_b38	0.00570141	7.044905117129371	6.331501849893691	1	1	1	0	0	0	0	0	0	1	0	1	0	1	50.0	0.0	-3.7135474609299832	8.723511535458933	4.919417649710759	1.350511469547619	False	True	True	False	False	False	0.0	0.02169842764871844
chr2_241671872_G_A_b38	0.00570141	7.044905117129371	6.331501849893691	1	1	1	0	0	0	0	0	0	1	0	1	0	1	50.0	0.0	-3.7135474609299832	8.723511535458933	4.919417649710759	1.350511469547619	False	True	True	False	False	False	0.0	0.02169842764871844
chr2_241671872_G_A_b38	0.00204275	7.044905117129371	6.331501849893691	1	1	1	0	0	0	0	0	0	1	0	1	0	1	50.0	0.0	-3.7135474609299832	8.723511535458933	4.919417649710759	1.350511469547619	False	True	True	False	False	False	0.0	0.02169842764871844
chr2_241671872_G_A_b38	0.00570141	7.044905117129371	6.331501849893691	1	1	1	0	0	0	0	0	0	1	0	1	0	1	50.0	0.0	-3.7135474609299832	8.723511535458933	4.919417649710759	1.350511469547619	False	True	True	False	False	False	0.0	0.02169842764871844
chr17_3945936_C_T_b38	0.0094579	6.326149473155099	6.329720905522696	0	0	0	1	0	1	0	0	1	1	0	1	0	1	60.0	0.0	1.0534811074275132	3.844358784618213	-2.706558256316832	0.0	True	False	True	False	False	False	0.0	0.021698245622108696
chr17_3945936_C_T_b38	0.0149998	6.326149473155099	6.329720905522696	0	0	0	1	0	1	0	0	1	1	0	1	0	1	60.0	0.0	1.0534811074275132	3.844358784618213	-2.706558256316832	0.0	True	False	True	False	False	False	0.0	0.021698245622108696
chr17_3945936_C_T_b38	0.0149998	6.326149473155099	6.329720905522696	0	0	0	1	0	1	0	0	1	1	0	1	0	1	60.0	0.0	1.0534811074275132	3.844358784618213	-2.706558256316832	0.0	True	False	True	False	False	False	0.0	0.021698245622108696
chr17_3945936_C_T_b38	0.0149998	6.326149473155099	6.329720905522696	0	0	0	1	0	1	0	0	1	1	0	1	0	1	60.0	0.0	1.0534811074275132	3.844358784618213	-2.706558256316832	0.0	True	False	True	False	False	False	0.0	0.021698245622108696
chr17_3945936_C_T_b38	0.0094579	6.326149473155099	6.329720905522696	0	0	0	1	0	1	0	0	1	1	0	1	0	1	60.0	0.0	1.0534811074275132	3.844358784618213	-2.706558256316832	0.0	True	False	True	False	False	False	0.0	0.021698245622108696
chr17_3945936_C_T_b38	0.0094579	6.326149473155099	6.329720905522696	0	0	0	1	0	1	0	0	1	1	0	1	0	1	60.0	0.0	1.0534811074275132	3.844358784618213	-2.706558256316832	0.0	True	False	True	False	False	False	0.0	0.021698245622108696
chr17_3945936_C_T_b38	0.0094579	6.326149473155099	6.329720905522696	0	0	0	1	0	1	0	0	1	1	0	1	0	1	60.0	0.0	1.0534811074275132	3.844358784618213	-2.706558256316832	0.0	True	False	True	False	False	False	0.0	0.021698245622108696
chr17_3945936_C_T_b38	0.0149998	6.326149473155099	6.329720905522696	0	0	0	1	0	1	0	0	1	1	0	1	0	1	60.0	0.0	1.0534811074275132	3.844358784618213	-2.706558256316832	0.0	True	False	True	False	False	False	0.0	0.021698245622108696
chr17_3945936_C_T_b38	0.0149998	6.326149473155099	6.329720905522696	0	0	0	1	0	1	0	0	1	1	0	1	0	1	60.0	0.0	1.0534811074275132	3.844358784618213	-2.706558256316832	0.0	True	False	True	False	False	False	0.0	0.021698245622108696
chr17_3945936_C_T_b38	0.0094579	6.326149473155099	6.329720905522696	0	0	0	1	0	1	0	0	1	1	0	1	0	1	60.0	0.0	1.0534811074275132	3.844358784618213	-2.706558256316832	0.0	True	False	True	False	False	False	0.0	0.021698245622108696
chr6_33086809_A_G_b38	0.00779366	6.3818160174060985	5.605802066295998	1	0	0	0	0	0	0	0	0	0	0	1	0	1	40.0	0.0	-6.306571965499742	7.630173484753458	0.5543848649996619	0.0	False	True	True	False	False	False	0.0	0.02169819627209657
chr6_33086809_A_G_b38	0.00779366	6.3818160174060985	5.605802066295998	1	0	0	0	0	0	0	0	0	0	0	1	0	1	40.0	0.0	-6.306571965499742	7.630173484753458	0.5543848649996619	0.0	False	True	True	False	False	False	0.0	0.02169819627209657
chr6_33086809_A_G_b38	0.00779366	6.3818160174060985	5.605802066295998	1	0	0	0	0	0	0	0	0	0	0	1	0	1	40.0	0.0	-6.306571965499742	7.630173484753458	0.5543848649996619	0.0	False	True	True	False	False	False	0.0	0.02169819627209657
chr6_33086809_A_G_b38	0.00779366	6.3818160174060985	5.605802066295998	1	0	0	0	0	0	0	0	0	0	0	1	0	1	40.0	0.0	-6.306571965499742	7.630173484753458	0.5543848649996619	0.0	False	True	True	False	False	False	0.0	0.02169819627209657
chr6_33086809_A_G_b38	0.00779366	6.3818160174060985	5.605802066295998	1	0	0	0	0	0	0	0	0	0	0	1	0	1	40.0	0.0	-6.306571965499742	7.630173484753458	0.5543848649996619	0.0	False	True	True	False	False	False	0.0	0.02169819627209657
chr11_2298567_C_T_b38	0.0280205	6.472346294500901	6.472346294500901	0	0	0	0	0	1	0	0	1	1	0	1	0	0	80.0	0.0	-5.133959610238659	0.0	4.115372832729072	4.402589208067489	True	False	True	False	False	False	0.0	0.02169797506225845
chr11_2298567_C_T_b38	0.0280205	6.472346294500901	6.472346294500901	0	0	0	0	0	1	0	0	1	1	0	1	0	0	80.0	0.0	-5.133959610238659	0.0	4.115372832729072	4.402589208067489	True	False	True	False	False	False	0.0	0.02169797506225845
chr2_54953127_G_A_b38	0.364691	6.077642243349034	6.077642243349034	0	0	1	0	1	1	0	1	1	0	0	1	1	0	40.0	0.09	-1.1463623483540049	1.8318219931713304	0.7726319158051922	0.0	True	False	True	False	False	False	0.0	0.021697882946065984
chr2_54953127_G_A_b38	0.0357342	6.077642243349034	6.077642243349034	0	0	1	0	1	1	0	1	1	0	0	1	1	0	40.0	0.09	-1.1463623483540049	1.8318219931713304	0.7726319158051922	0.0	True	False	True	False	False	False	0.0	0.021697882946065984
chr6_158642578_T_G_b38	0.464943	7.105786129481271	5.351858133476067	1	0	1	0	1	1	1	1	1	1	0	1	0	1	60.0	0.0	-5.9029204197855085	18.49895514282905	3.0972960424487184	1.758774090466332	False	True	True	False	False	False	0.0	0.02169782179765952
chr6_158642578_T_G_b38	0.336642	7.105786129481271	5.351858133476067	1	0	1	0	1	1	1	1	1	1	0	1	0	1	60.0	0.0	-5.9029204197855085	18.49895514282905	3.0972960424487184	1.758774090466332	False	True	True	False	False	False	0.0	0.02169782179765952
chr5_37309780_C_A_b38	0.00238165	6.2422232654551655	5.342334251964811	0	0	0	0	0	0	0	0	0	0	0	1	0	1	80.0	0.0	-5.173198399064845	1.2019758705619994	2.8115890596765	0.7279318391018705	True	False	True	False	False	False	0.0	0.021697735703981414
chr5_37309780_C_A_b38	0.00238165	6.2422232654551655	5.342334251964811	0	0	0	0	0	0	0	0	0	0	0	1	0	1	80.0	0.0	-5.173198399064845	1.2019758705619994	2.8115890596765	0.7279318391018705	True	False	True	False	False	False	0.0	0.021697735703981414
chr5_37309780_C_A_b38	0.00238165	6.2422232654551655	5.342334251964811	0	0	0	0	0	0	0	0	0	0	0	1	0	1	80.0	0.0	-5.173198399064845	1.2019758705619994	2.8115890596765	0.7279318391018705	True	False	True	False	False	False	0.0	0.021697735703981414
chr5_37309780_C_A_b38	0.0848435	6.2422232654551655	5.342334251964811	0	0	0	0	0	0	0	0	0	0	0	1	0	1	80.0	0.0	-5.173198399064845	1.2019758705619994	2.8115890596765	0.7279318391018705	True	False	True	False	False	False	0.0	0.021697735703981414
chr5_37309780_C_A_b38	0.0848435	6.2422232654551655	5.342334251964811	0	0	0	0	0	0	0	0	0	0	0	1	0	1	80.0	0.0	-5.173198399064845	1.2019758705619994	2.8115890596765	0.7279318391018705	True	False	True	False	False	False	0.0	0.021697735703981414
chr5_37309780_C_A_b38	0.0848435	6.2422232654551655	5.342334251964811	0	0	0	0	0	0	0	0	0	0	0	1	0	1	80.0	0.0	-5.173198399064845	1.2019758705619994	2.8115890596765	0.7279318391018705	True	False	True	False	False	False	0.0	0.021697735703981414
chr16_2309159_G_T_b38	0.0288087	6.285998094508865	6.285998094508865	0	0	0	1	0	1	0	0	1	1	0	0	0	1	60.0	0.05	-8.278317826924983	0.0	-3.787523912669649	0.0	True	False	True	False	False	False		0.021697725963141307
chr16_2309159_G_T_b38	0.0285222	6.285998094508865	6.285998094508865	0	0	0	1	0	1	0	0	1	1	0	0	0	1	60.0	0.05	-8.278317826924983	0.0	-3.787523912669649	0.0	True	False	True	False	False	False		0.021697725963141307
chr1_161753015_T_G_b38	0.020699	5.5093883366279774	4.0943445622221	0	0	0	0	0	0	0	0	0	0	0	1	0	1	40.0	0.0	-5.924103095032973	7.001079039220428	2.8529527326879105	0.0	True	False	True	False	False	False	0.0	0.021697610887973066
chr1_161753015_T_G_b38	0.0641478	5.5093883366279774	4.0943445622221	0	0	0	0	0	0	0	0	0	0	0	1	0	1	40.0	0.0	-5.924103095032973	7.001079039220428	2.8529527326879105	0.0	True	False	True	False	False	False	0.0	0.021697610887973066
chr1_161753015_T_G_b38	0.0334843	5.5093883366279774	4.0943445622221	0	0	0	0	0	0	0	0	0	0	0	1	0	1	40.0	0.0	-5.924103095032973	7.001079039220428	2.8529527326879105	0.0	True	False	True	False	False	False	0.0	0.021697610887973066
chr1_161753015_T_G_b38	0.160427	5.5093883366279774	4.0943445622221	0	0	0	0	0	0	0	0	0	0	0	1	0	1	40.0	0.0	-5.924103095032973	7.001079039220428	2.8529527326879105	0.0	True	False	True	False	False	False	0.0	0.021697610887973066
chr1_161753015_T_G_b38	0.0641478	5.5093883366279774	4.0943445622221	0	0	0	0	0	0	0	0	0	0	0	1	0	1	40.0	0.0	-5.924103095032973	7.001079039220428	2.8529527326879105	0.0	True	False	True	False	False	False	0.0	0.021697610887973066
chr1_161753015_T_G_b38	0.160427	5.5093883366279774	4.0943445622221	0	0	0	0	0	0	0	0	0	0	0	1	0	1	40.0	0.0	-5.924103095032973	7.001079039220428	2.8529527326879105	0.0	True	False	True	False	False	False	0.0	0.021697610887973066
chr1_161753015_T_G_b38	0.160427	5.5093883366279774	4.0943445622221	0	0	0	0	0	0	0	0	0	0	0	1	0	1	40.0	0.0	-5.924103095032973	7.001079039220428	2.8529527326879105	0.0	True	False	True	False	False	False	0.0	0.021697610887973066
chr1_161753015_T_G_b38	0.020699	5.5093883366279774	4.0943445622221	0	0	0	0	0	0	0	0	0	0	0	1	0	1	40.0	0.0	-5.924103095032973	7.001079039220428	2.8529527326879105	0.0	True	False	True	False	False	False	0.0	0.021697610887973066
chr1_161753015_T_G_b38	0.0641478	5.5093883366279774	4.0943445622221	0	0	0	0	0	0	0	0	0	0	0	1	0	1	40.0	0.0	-5.924103095032973	7.001079039220428	2.8529527326879105	0.0	True	False	True	False	False	False	0.0	0.021697610887973066
chr1_161753015_T_G_b38	0.0334843	5.5093883366279774	4.0943445622221	0	0	0	0	0	0	0	0	0	0	0	1	0	1	40.0	0.0	-5.924103095032973	7.001079039220428	2.8529527326879105	0.0	True	False	True	False	False	False	0.0	0.021697610887973066
chr1_161753015_T_G_b38	0.0334843	5.5093883366279774	4.0943445622221	0	0	0	0	0	0	0	0	0	0	0	1	0	1	40.0	0.0	-5.924103095032973	7.001079039220428	2.8529527326879105	0.0	True	False	True	False	False	False	0.0	0.021697610887973066
chr1_161753015_T_G_b38	0.160427	5.5093883366279774	4.0943445622221	0	0	0	0	0	0	0	0	0	0	0	1	0	1	40.0	0.0	-5.924103095032973	7.001079039220428	2.8529527326879105	0.0	True	False	True	False	False	False	0.0	0.021697610887973066
chr1_161753015_T_G_b38	0.0641478	5.5093883366279774	4.0943445622221	0	0	0	0	0	0	0	0	0	0	0	1	0	1	40.0	0.0	-5.924103095032973	7.001079039220428	2.8529527326879105	0.0	True	False	True	False	False	False	0.0	0.021697610887973066
chr1_161753015_T_G_b38	0.020699	5.5093883366279774	4.0943445622221	0	0	0	0	0	0	0	0	0	0	0	1	0	1	40.0	0.0	-5.924103095032973	7.001079039220428	2.8529527326879105	0.0	True	False	True	False	False	False	0.0	0.021697610887973066
chr1_161753015_T_G_b38	0.0334843	5.5093883366279774	4.0943445622221	0	0	0	0	0	0	0	0	0	0	0	1	0	1	40.0	0.0	-5.924103095032973	7.001079039220428	2.8529527326879105	0.0	True	False	True	False	False	False	0.0	0.021697610887973066
chr1_161753015_T_G_b38	0.020699	5.5093883366279774	4.0943445622221	0	0	0	0	0	0	0	0	0	0	0	1	0	1	40.0	0.0	-5.924103095032973	7.001079039220428	2.8529527326879105	0.0	True	False	True	False	False	False	0.0	0.021697610887973066
chr17_37595971_T_C_b38	0.345558	5.916202062607435	5.529429087511423	0	0	0	0	0	0	0	0	0	0	0	1	0	1	60.0	0.024	-7.51339595691431	0.0	-2.811302982520999	0.0	True	False	True	False	False	False	0.0	0.021697551813225465
chr17_37595971_T_C_b38	0.345558	5.916202062607435	5.529429087511423	0	0	0	0	0	0	0	0	0	0	0	1	0	1	60.0	0.024	-7.51339595691431	0.0	-2.811302982520999	0.0	True	False	True	False	False	False	0.0	0.021697551813225465
chr17_37595971_T_C_b38	0.345558	5.916202062607435	5.529429087511423	0	0	0	0	0	0	0	0	0	0	0	1	0	1	60.0	0.024	-7.51339595691431	0.0	-2.811302982520999	0.0	True	False	True	False	False	False	0.0	0.021697551813225465
chr3_121924525_C_T_b38	0.00587351	6.2324480165505225	4.962844630259907	0	0	0	0	1	0	0	1	0	0	0	1	0	1	40.0	0.665	-13.194508073491797	0.0	3.80362897575148	0.0	True	False	True	False	False	False	0.0	0.02169734101921824
chr3_121924525_C_T_b38	0.00587351	6.2324480165505225	4.962844630259907	0	0	0	0	1	0	0	1	0	0	0	1	0	1	40.0	0.665	-13.194508073491797	0.0	3.80362897575148	0.0	True	False	True	False	False	False	0.0	0.02169734101921824
chr3_121924525_C_T_b38	0.00587351	6.2324480165505225	4.962844630259907	0	0	0	0	1	0	0	1	0	0	0	1	0	1	40.0	0.665	-13.194508073491797	0.0	3.80362897575148	0.0	True	False	True	False	False	False	0.0	0.02169734101921824
chr3_121924525_C_T_b38	0.00164274	6.2324480165505225	4.962844630259907	0	0	0	0	1	0	0	1	0	0	0	1	0	1	40.0	0.665	-13.194508073491797	0.0	3.80362897575148	0.0	True	False	True	False	False	False	0.0	0.02169734101921824
chr3_121924525_C_T_b38	0.00587351	6.2324480165505225	4.962844630259907	0	0	0	0	1	0	0	1	0	0	0	1	0	1	40.0	0.665	-13.194508073491797	0.0	3.80362897575148	0.0	True	False	True	False	False	False	0.0	0.02169734101921824
chr3_121924525_C_T_b38	0.00587351	6.2324480165505225	4.962844630259907	0	0	0	0	1	0	0	1	0	0	0	1	0	1	40.0	0.665	-13.194508073491797	0.0	3.80362897575148	0.0	True	False	True	False	False	False	0.0	0.02169734101921824
chr3_121924525_C_T_b38	0.00164274	6.2324480165505225	4.962844630259907	0	0	0	0	1	0	0	1	0	0	0	1	0	1	40.0	0.665	-13.194508073491797	0.0	3.80362897575148	0.0	True	False	True	False	False	False	0.0	0.02169734101921824
chr3_121924525_C_T_b38	0.00164274	6.2324480165505225	4.962844630259907	0	0	0	0	1	0	0	1	0	0	0	1	0	1	40.0	0.665	-13.194508073491797	0.0	3.80362897575148	0.0	True	False	True	False	False	False	0.0	0.02169734101921824
chr3_121924525_C_T_b38	0.00164274	6.2324480165505225	4.962844630259907	0	0	0	0	1	0	0	1	0	0	0	1	0	1	40.0	0.665	-13.194508073491797	0.0	3.80362897575148	0.0	True	False	True	False	False	False	0.0	0.02169734101921824
chr3_121924525_C_T_b38	0.00164274	6.2324480165505225	4.962844630259907	0	0	0	0	1	0	0	1	0	0	0	1	0	1	40.0	0.665	-13.194508073491797	0.0	3.80362897575148	0.0	True	False	True	False	False	False	0.0	0.02169734101921824
chr3_121924525_C_T_b38	0.00164274	6.2324480165505225	4.962844630259907	0	0	0	0	1	0	0	1	0	0	0	1	0	1	40.0	0.665	-13.194508073491797	0.0	3.80362897575148	0.0	True	False	True	False	False	False	0.0	0.02169734101921824
chr3_121924525_C_T_b38	0.00587351	6.2324480165505225	4.962844630259907	0	0	0	0	1	0	0	1	0	0	0	1	0	1	40.0	0.665	-13.194508073491797	0.0	3.80362897575148	0.0	True	False	True	False	False	False	0.0	0.02169734101921824
chr3_121924525_C_T_b38	0.00587351	6.2324480165505225	4.962844630259907	0	0	0	0	1	0	0	1	0	0	0	1	0	1	40.0	0.665	-13.194508073491797	0.0	3.80362897575148	0.0	True	False	True	False	False	False	0.0	0.02169734101921824
chr3_121924525_C_T_b38	0.00164274	6.2324480165505225	4.962844630259907	0	0	0	0	1	0	0	1	0	0	0	1	0	1	40.0	0.665	-13.194508073491797	0.0	3.80362897575148	0.0	True	False	True	False	False	False	0.0	0.02169734101921824
chr1_46035321_A_G_b38	0.0292015	7.1276936993473985	6.665683717782408	0	0	1	0	0	1	0	0	1	1	0	1	0	1	60.0	0.0	-5.509386117822405	14.887902913343854	5.063049469511967	0.013681443636884616	False	True	True	False	False	False	0.0	0.021697312361752943
chr1_46035321_A_G_b38	0.0292015	7.1276936993473985	6.665683717782408	0	0	1	0	0	1	0	0	1	1	0	1	0	1	60.0	0.0	-5.509386117822405	14.887902913343854	5.063049469511967	0.013681443636884616	False	True	True	False	False	False	0.0	0.021697312361752943
chr1_46035321_A_G_b38	0.0292015	7.1276936993473985	6.665683717782408	0	0	1	0	0	1	0	0	1	1	0	1	0	1	60.0	0.0	-5.509386117822405	14.887902913343854	5.063049469511967	0.013681443636884616	False	True	True	False	False	False	0.0	0.021697312361752943
chr1_46035321_A_G_b38	0.0292015	7.1276936993473985	6.665683717782408	0	0	1	0	0	1	0	0	1	1	0	1	0	1	60.0	0.0	-5.509386117822405	14.887902913343854	5.063049469511967	0.013681443636884616	False	True	True	False	False	False	0.0	0.021697312361752943
chr17_29673733_G_A_b38	0.0514987	6.056784013228625	4.672828834461906	0	0	1	0	0	1	0	0	1	0	0	1	0	1	40.0	0.0	1.5823845218509784	8.817837151756656	4.551529839975082	0.0	True	False	True	False	False	False	0.0	0.021697209107098797
chr17_29673733_G_A_b38	0.0514987	6.056784013228625	4.672828834461906	0	0	1	0	0	1	0	0	1	0	0	1	0	1	40.0	0.0	1.5823845218509784	8.817837151756656	4.551529839975082	0.0	True	False	True	False	False	False	0.0	0.021697209107098797
chr7_87362404_T_C_b38	0.0117521	6.315358001522335	6.315358001522335	0	0	0	1	0	0	0	1	0	0	0	1	0	1	60.0	0.004	-3.779910432657548	0.4101490548590174	3.1050346200707395	1.0169377508007074	True	False	True	False	False	False	0.0	0.021697196964430312
chr7_87362404_T_C_b38	0.0134954	6.315358001522335	6.315358001522335	0	0	0	1	0	0	0	1	0	0	0	1	0	1	60.0	0.004	-3.779910432657548	0.4101490548590174	3.1050346200707395	1.0169377508007074	True	False	True	False	False	False	0.0	0.021697196964430312
chr7_87362404_T_C_b38	0.0117521	6.315358001522335	6.315358001522335	0	0	0	1	0	0	0	1	0	0	0	1	0	1	60.0	0.004	-3.779910432657548	0.4101490548590174	3.1050346200707395	1.0169377508007074	True	False	True	False	False	False	0.0	0.021697196964430312
chr7_87362404_T_C_b38	0.0224809	6.315358001522335	6.315358001522335	0	0	0	1	0	0	0	1	0	0	0	1	0	1	60.0	0.004	-3.779910432657548	0.4101490548590174	3.1050346200707395	1.0169377508007074	True	False	True	False	False	False	0.0	0.021697196964430312
chr7_87362404_T_C_b38	0.0224809	6.315358001522335	6.315358001522335	0	0	0	1	0	0	0	1	0	0	0	1	0	1	60.0	0.004	-3.779910432657548	0.4101490548590174	3.1050346200707395	1.0169377508007074	True	False	True	False	False	False	0.0	0.021697196964430312
chr7_87362404_T_C_b38	0.0134954	6.315358001522335	6.315358001522335	0	0	0	1	0	0	0	1	0	0	0	1	0	1	60.0	0.004	-3.779910432657548	0.4101490548590174	3.1050346200707395	1.0169377508007074	True	False	True	False	False	False	0.0	0.021697196964430312
chr21_46555083_T_G_b38	0.0882509	6.9167150203536085	5.017279836814924	0	1	0	1	1	1	0	1	1	1	0	1	0	1	80.0	0.0	2.7374210190174844	3.153243107333753	-1.0653543953488764	1.2002203269673117	True	False	True	False	False	False	0.0	0.02169700794364143
chr21_46555083_T_G_b38	0.0882509	6.9167150203536085	5.017279836814924	0	1	0	1	1	1	0	1	1	1	0	1	0	1	80.0	0.0	2.7374210190174844	3.153243107333753	-1.0653543953488764	1.2002203269673117	True	False	True	False	False	False	0.0	0.02169700794364143
chr21_46555083_T_G_b38	0.0882509	6.9167150203536085	5.017279836814924	0	1	0	1	1	1	0	1	1	1	0	1	0	1	80.0	0.0	2.7374210190174844	3.153243107333753	-1.0653543953488764	1.2002203269673117	True	False	True	False	False	False	0.0	0.02169700794364143
chr21_46555083_T_G_b38	0.0882509	6.9167150203536085	5.017279836814924	0	1	0	1	1	1	0	1	1	1	0	1	0	1	80.0	0.0	2.7374210190174844	3.153243107333753	-1.0653543953488764	1.2002203269673117	True	False	True	False	False	False	0.0	0.02169700794364143
chr21_46555083_T_G_b38	0.0882509	6.9167150203536085	5.017279836814924	0	1	0	1	1	1	0	1	1	1	0	1	0	1	80.0	0.0	2.7374210190174844	3.153243107333753	-1.0653543953488764	1.2002203269673117	True	False	True	False	False	False	0.0	0.02169700794364143
chr21_46555083_T_G_b38	0.0882509	6.9167150203536085	5.017279836814924	0	1	0	1	1	1	0	1	1	1	0	1	0	1	80.0	0.0	2.7374210190174844	3.153243107333753	-1.0653543953488764	1.2002203269673117	True	False	True	False	False	False	0.0	0.02169700794364143
chr10_123843022_G_C_b38	0.0495516	6.282266746896006	6.282266746896006	0	0	1	0	0	1	0	1	1	1	0	1	0	0	40.0	0.001	5.228200470910789	0.0	5.450122758400894	0.0	True	False	True	False	False	False	0.0	0.021696762769922225
chr10_123843022_G_C_b38	0.0162822	6.282266746896006	6.282266746896006	0	0	1	0	0	1	0	1	1	1	0	1	0	0	40.0	0.001	5.228200470910789	0.0	5.450122758400894	0.0	True	False	True	False	False	False	0.0	0.021696762769922225
chr10_123843022_G_C_b38	0.0162822	6.282266746896006	6.282266746896006	0	0	1	0	0	1	0	1	1	1	0	1	0	0	40.0	0.001	5.228200470910789	0.0	5.450122758400894	0.0	True	False	True	False	False	False	0.0	0.021696762769922225
chr10_123843022_G_C_b38	0.0495516	6.282266746896006	6.282266746896006	0	0	1	0	0	1	0	1	1	1	0	1	0	0	40.0	0.001	5.228200470910789	0.0	5.450122758400894	0.0	True	False	True	False	False	False	0.0	0.021696762769922225
chr19_19135466_A_G_b38	0.00677066	6.311734809152915	6.311734809152915	0	0	0	1	0	1	0	1	1	1	0	1	0	1	30.0	0.002	2.918143951573553	5.735402751221569	-2.2244574376620463	0.8956926566148127	True	False	True	False	False	False	0.0	0.021696724268570822
chr19_19135466_A_G_b38	0.00677066	6.311734809152915	6.311734809152915	0	0	0	1	0	1	0	1	1	1	0	1	0	1	30.0	0.002	2.918143951573553	5.735402751221569	-2.2244574376620463	0.8956926566148127	True	False	True	False	False	False	0.0	0.021696724268570822
chr19_19135466_A_G_b38	0.00677066	6.311734809152915	6.311734809152915	0	0	0	1	0	1	0	1	1	1	0	1	0	1	30.0	0.002	2.918143951573553	5.735402751221569	-2.2244574376620463	0.8956926566148127	True	False	True	False	False	False	0.0	0.021696724268570822
chr19_19135466_A_G_b38	0.00677066	6.311734809152915	6.311734809152915	0	0	0	1	0	1	0	1	1	1	0	1	0	1	30.0	0.002	2.918143951573553	5.735402751221569	-2.2244574376620463	0.8956926566148127	True	False	True	False	False	False	0.0	0.021696724268570822
chr19_19135466_A_G_b38	0.00677066	6.311734809152915	6.311734809152915	0	0	0	1	0	1	0	1	1	1	0	1	0	1	30.0	0.002	2.918143951573553	5.735402751221569	-2.2244574376620463	0.8956926566148127	True	False	True	False	False	False	0.0	0.021696724268570822
chr2_96300535_G_A_b38	0.00331279	6.251903883165888	6.137727054086234	0	0	0	0	0	0	0	0	0	1	0	0	0	1	80.0	0.002	-4.077176404680535	0.7706578825765593	2.910008877019869	0.0	True	False	True	False	False	False	0.0	0.021696698278161182
chr13_32427180_G_A_b38	0.054878	6.586171654854675	6.584791392385716	0	0	1	0	1	1	1	1	1	1	0	1	1	0	60.0	0.971	-5.023855764361868	2.73383056545328	-3.620790318079557	0.0	True	False	True	False	False	False	0.0	0.021696630089787988
chr13_32427180_G_A_b38	0.00338372	6.586171654854675	6.584791392385716	0	0	1	0	1	1	1	1	1	1	0	1	1	0	60.0	0.971	-5.023855764361868	2.73383056545328	-3.620790318079557	0.0	True	False	True	False	False	False	0.0	0.021696630089787988
chr2_240769258_C_T_b38	0.0278291	6.1070228877422545	3.9318256327243257	0	0	0	0	0	1	0	0	1	0	0	1	0	1	60.0	0.0	0.7749002245393715	0.0	1.636623885298576	0.0	True	False	True	False	False	False	0.0	0.02169655612934249
chr2_240769258_C_T_b38	0.0278291	6.1070228877422545	3.9318256327243257	0	0	0	0	0	1	0	0	1	0	0	1	0	1	60.0	0.0	0.7749002245393715	0.0	1.636623885298576	0.0	True	False	True	False	False	False	0.0	0.02169655612934249
chr4_163517048_T_C_b38	0.671907	6.061456918928017	3.1780538303479458	0	0	0	0	0	0	0	0	0	0	0	0	0	1	60.0	0.001	6.22371260519565	7.378426773503717	4.270711329494304	0.0	True	False	True	False	False	False	0.0	0.02169647730704692
chr4_163517048_T_C_b38	0.671907	6.061456918928017	3.1780538303479458	0	0	0	0	0	0	0	0	0	0	0	0	0	1	60.0	0.001	6.22371260519565	7.378426773503717	4.270711329494304	0.0	True	False	True	False	False	False	0.0	0.02169647730704692
chr4_163517048_T_C_b38	0.671907	6.061456918928017	3.1780538303479458	0	0	0	0	0	0	0	0	0	0	0	0	0	1	60.0	0.001	6.22371260519565	7.378426773503717	4.270711329494304	0.0	True	False	True	False	False	False	0.0	0.02169647730704692
chr4_163517048_T_C_b38	0.671907	6.061456918928017	3.1780538303479458	0	0	0	0	0	0	0	0	0	0	0	0	0	1	60.0	0.001	6.22371260519565	7.378426773503717	4.270711329494304	0.0	True	False	True	False	False	False	0.0	0.02169647730704692
chr6_35427233_C_T_b38	0.0391372	7.1592919047975645	6.852242569051878	1	0	0	0	0	1	0	0	1	1	0	1	1	1	60.0	0.0	-8.198051764966882	0.993559770015251	7.668058245151236	0.0	False	True	True	False	False	False	0.0	0.02169611613660711
chr6_35427233_C_T_b38	0.0391372	7.1592919047975645	6.852242569051878	1	0	0	0	0	1	0	0	1	1	0	1	1	1	60.0	0.0	-8.198051764966882	0.993559770015251	7.668058245151236	0.0	False	True	True	False	False	False	0.0	0.02169611613660711
chr6_35427233_C_T_b38	0.0391372	7.1592919047975645	6.852242569051878	1	0	0	0	0	1	0	0	1	1	0	1	1	1	60.0	0.0	-8.198051764966882	0.993559770015251	7.668058245151236	0.0	False	True	True	False	False	False	0.0	0.02169611613660711
chr6_35427233_C_T_b38	0.0391372	7.1592919047975645	6.852242569051878	1	0	0	0	0	1	0	0	1	1	0	1	1	1	60.0	0.0	-8.198051764966882	0.993559770015251	7.668058245151236	0.0	False	True	True	False	False	False	0.0	0.02169611613660711
chr14_33929416_G_C_b38	0.0201575	5.831882477283517	5.3230099791384085	0	0	0	0	0	0	0	0	0	0	0	1	0	1	50.0	0.053	-11.156980756185488	0.5158649211916071	3.288378249822564	0.5043591941699219	True	False	True	False	False	False	0.0	0.021696111134466126
chr5_43383400_T_G_b38	0.0192097	6.338594078203183	7.207118856207756	0	0	1	0	0	1	0	0	1	0	1	0	0	0	40.0	0.0	-9.279302061046236	0.0	4.690734303939067	1.4781662223674488	True	False	True	False	False	False	0.0	0.02169603373012643
chr5_43383400_T_G_b38	0.0192097	6.338594078203183	7.207118856207756	0	0	1	0	0	1	0	0	1	0	1	0	0	0	40.0	0.0	-9.279302061046236	0.0	4.690734303939067	1.4781662223674488	True	False	True	False	False	False	0.0	0.02169603373012643
chr5_43383400_T_G_b38	0.00253296	6.338594078203183	7.207118856207756	0	0	1	0	0	1	0	0	1	0	1	0	0	0	40.0	0.0	-9.279302061046236	0.0	4.690734303939067	1.4781662223674488	True	False	True	False	False	False	0.0	0.02169603373012643
chr5_43383400_T_G_b38	0.00253296	6.338594078203183	7.207118856207756	0	0	1	0	0	1	0	0	1	0	1	0	0	0	40.0	0.0	-9.279302061046236	0.0	4.690734303939067	1.4781662223674488	True	False	True	False	False	False	0.0	0.02169603373012643
chr12_88113955_C_T_b38	0.00228179	6.410174881966167	6.142037405587356	0	0	1	1	1	1	0	0	1	1	0	1	0	1	50.0	0.0	-2.460666962266812	1.6658513762583822	7.204034272786615	6.998521225176283	True	False	True	False	False	False	0.0	0.02169579882469286
chr12_88113955_C_T_b38	0.00228179	6.410174881966167	6.142037405587356	0	0	1	1	1	1	0	0	1	1	0	1	0	1	50.0	0.0	-2.460666962266812	1.6658513762583822	7.204034272786615	6.998521225176283	True	False	True	False	False	False	0.0	0.02169579882469286
chr12_88113955_C_T_b38	0.00228179	6.410174881966167	6.142037405587356	0	0	1	1	1	1	0	0	1	1	0	1	0	1	50.0	0.0	-2.460666962266812	1.6658513762583822	7.204034272786615	6.998521225176283	True	False	True	False	False	False	0.0	0.02169579882469286
chr12_88113955_C_T_b38	0.00228179	6.410174881966167	6.142037405587356	0	0	1	1	1	1	0	0	1	1	0	1	0	1	50.0	0.0	-2.460666962266812	1.6658513762583822	7.204034272786615	6.998521225176283	True	False	True	False	False	False	0.0	0.02169579882469286
chr4_87131067_T_C_b38	0.00465805	0.0	2.772588722239781	0	0	0	1	1	1	0	1	1	0	0	1	0	1	40.0	0.108	-8.302901746369248	0.0	11.635887076944428	0.06672568883835162	True	False	False	False	False	True	0.0	0.02169575555880748
chr1_46268174_C_T_b38	0.0937999	6.028278520230698	6.338594078203183	0	0	0	1	0	0	0	0	0	0	0	0	0	1	60.0	0.216	1.040894276875162	0.0	-0.410937203489766	0.0	True	False	True	False	False	False	0.0	0.02169568486753627
chr1_46268174_C_T_b38	0.0937999	6.028278520230698	6.338594078203183	0	0	0	1	0	0	0	0	0	0	0	0	0	1	60.0	0.216	1.040894276875162	0.0	-0.410937203489766	0.0	True	False	True	False	False	False	0.0	0.02169568486753627
chr1_46268174_C_T_b38	0.0937999	6.028278520230698	6.338594078203183	0	0	0	1	0	0	0	0	0	0	0	0	0	1	60.0	0.216	1.040894276875162	0.0	-0.410937203489766	0.0	True	False	True	False	False	False	0.0	0.02169568486753627
chr1_46268174_C_T_b38	0.0937999	6.028278520230698	6.338594078203183	0	0	0	1	0	0	0	0	0	0	0	0	0	1	60.0	0.216	1.040894276875162	0.0	-0.410937203489766	0.0	True	False	True	False	False	False	0.0	0.02169568486753627
chr19_5712438_C_G_b38	0.00207844	6.504288173536645	3.2188758248682006	0	0	0	1	0	0	0	1	0	1	0	1	0	1	60.0	0.0	-2.656581710125081	0.680311411965925	0.0244448710931521	0.0323517403801431	True	False	True	False	False	False	0.0	0.02169567358680776
chr19_5712438_C_G_b38	0.00312256	6.504288173536645	3.2188758248682006	0	0	0	1	0	0	0	1	0	1	0	1	0	1	60.0	0.0	-2.656581710125081	0.680311411965925	0.0244448710931521	0.0323517403801431	True	False	True	False	False	False	0.0	0.02169567358680776
chr19_5712438_C_G_b38	0.00312256	6.504288173536645	3.2188758248682006	0	0	0	1	0	0	0	1	0	1	0	1	0	1	60.0	0.0	-2.656581710125081	0.680311411965925	0.0244448710931521	0.0323517403801431	True	False	True	False	False	False	0.0	0.02169567358680776
chr19_5712438_C_G_b38	0.00168287	6.504288173536645	3.2188758248682006	0	0	0	1	0	0	0	1	0	1	0	1	0	1	60.0	0.0	-2.656581710125081	0.680311411965925	0.0244448710931521	0.0323517403801431	True	False	True	False	False	False	0.0	0.02169567358680776
chr19_5712438_C_G_b38	0.00168287	6.504288173536645	3.2188758248682006	0	0	0	1	0	0	0	1	0	1	0	1	0	1	60.0	0.0	-2.656581710125081	0.680311411965925	0.0244448710931521	0.0323517403801431	True	False	True	False	False	False	0.0	0.02169567358680776
chr19_5712438_C_G_b38	0.00168287	6.504288173536645	3.2188758248682006	0	0	0	1	0	0	0	1	0	1	0	1	0	1	60.0	0.0	-2.656581710125081	0.680311411965925	0.0244448710931521	0.0323517403801431	True	False	True	False	False	False	0.0	0.02169567358680776
chr19_5712438_C_G_b38	0.00312256	6.504288173536645	3.2188758248682006	0	0	0	1	0	0	0	1	0	1	0	1	0	1	60.0	0.0	-2.656581710125081	0.680311411965925	0.0244448710931521	0.0323517403801431	True	False	True	False	False	False	0.0	0.02169567358680776
chr19_5712438_C_G_b38	0.00207844	6.504288173536645	3.2188758248682006	0	0	0	1	0	0	0	1	0	1	0	1	0	1	60.0	0.0	-2.656581710125081	0.680311411965925	0.0244448710931521	0.0323517403801431	True	False	True	False	False	False	0.0	0.02169567358680776
chr19_5712438_C_G_b38	0.00207844	6.504288173536645	3.2188758248682006	0	0	0	1	0	0	0	1	0	1	0	1	0	1	60.0	0.0	-2.656581710125081	0.680311411965925	0.0244448710931521	0.0323517403801431	True	False	True	False	False	False	0.0	0.02169567358680776
chr19_5712438_C_G_b38	0.00207844	6.504288173536645	3.2188758248682006	0	0	0	1	0	0	0	1	0	1	0	1	0	1	60.0	0.0	-2.656581710125081	0.680311411965925	0.0244448710931521	0.0323517403801431	True	False	True	False	False	False	0.0	0.02169567358680776
chr19_5712438_C_G_b38	0.00168287	6.504288173536645	3.2188758248682006	0	0	0	1	0	0	0	1	0	1	0	1	0	1	60.0	0.0	-2.656581710125081	0.680311411965925	0.0244448710931521	0.0323517403801431	True	False	True	False	False	False	0.0	0.02169567358680776
chr19_5712438_C_G_b38	0.00312256	6.504288173536645	3.2188758248682006	0	0	0	1	0	0	0	1	0	1	0	1	0	1	60.0	0.0	-2.656581710125081	0.680311411965925	0.0244448710931521	0.0323517403801431	True	False	True	False	False	False	0.0	0.02169567358680776
chr19_5712438_C_G_b38	0.00207844	6.504288173536645	3.2188758248682006	0	0	0	1	0	0	0	1	0	1	0	1	0	1	60.0	0.0	-2.656581710125081	0.680311411965925	0.0244448710931521	0.0323517403801431	True	False	True	False	False	False	0.0	0.02169567358680776
chr19_5712438_C_G_b38	0.00312256	6.504288173536645	3.2188758248682006	0	0	0	1	0	0	0	1	0	1	0	1	0	1	60.0	0.0	-2.656581710125081	0.680311411965925	0.0244448710931521	0.0323517403801431	True	False	True	False	False	False	0.0	0.02169567358680776
chr19_5712438_C_G_b38	0.00207844	6.504288173536645	3.2188758248682006	0	0	0	1	0	0	0	1	0	1	0	1	0	1	60.0	0.0	-2.656581710125081	0.680311411965925	0.0244448710931521	0.0323517403801431	True	False	True	False	False	False	0.0	0.02169567358680776
chr19_5712438_C_G_b38	0.00312256	6.504288173536645	3.2188758248682006	0	0	0	1	0	0	0	1	0	1	0	1	0	1	60.0	0.0	-2.656581710125081	0.680311411965925	0.0244448710931521	0.0323517403801431	True	False	True	False	False	False	0.0	0.02169567358680776
chr19_5712438_C_G_b38	0.00207844	6.504288173536645	3.2188758248682006	0	0	0	1	0	0	0	1	0	1	0	1	0	1	60.0	0.0	-2.656581710125081	0.680311411965925	0.0244448710931521	0.0323517403801431	True	False	True	False	False	False	0.0	0.02169567358680776
chr19_5712438_C_G_b38	0.00207844	6.504288173536645	3.2188758248682006	0	0	0	1	0	0	0	1	0	1	0	1	0	1	60.0	0.0	-2.656581710125081	0.680311411965925	0.0244448710931521	0.0323517403801431	True	False	True	False	False	False	0.0	0.02169567358680776
chr19_5712438_C_G_b38	0.00312256	6.504288173536645	3.2188758248682006	0	0	0	1	0	0	0	1	0	1	0	1	0	1	60.0	0.0	-2.656581710125081	0.680311411965925	0.0244448710931521	0.0323517403801431	True	False	True	False	False	False	0.0	0.02169567358680776
chr19_5712438_C_G_b38	0.00168287	6.504288173536645	3.2188758248682006	0	0	0	1	0	0	0	1	0	1	0	1	0	1	60.0	0.0	-2.656581710125081	0.680311411965925	0.0244448710931521	0.0323517403801431	True	False	True	False	False	False	0.0	0.02169567358680776
chr19_5712438_C_G_b38	0.00168287	6.504288173536645	3.2188758248682006	0	0	0	1	0	0	0	1	0	1	0	1	0	1	60.0	0.0	-2.656581710125081	0.680311411965925	0.0244448710931521	0.0323517403801431	True	False	True	False	False	False	0.0	0.02169567358680776
chr19_5712438_C_G_b38	0.00168287	6.504288173536645	3.2188758248682006	0	0	0	1	0	0	0	1	0	1	0	1	0	1	60.0	0.0	-2.656581710125081	0.680311411965925	0.0244448710931521	0.0323517403801431	True	False	True	False	False	False	0.0	0.02169567358680776
chr19_5712438_C_G_b38	0.00168287	6.504288173536645	3.2188758248682006	0	0	0	1	0	0	0	1	0	1	0	1	0	1	60.0	0.0	-2.656581710125081	0.680311411965925	0.0244448710931521	0.0323517403801431	True	False	True	False	False	False	0.0	0.02169567358680776
chr19_5712438_C_G_b38	0.00312256	6.504288173536645	3.2188758248682006	0	0	0	1	0	0	0	1	0	1	0	1	0	1	60.0	0.0	-2.656581710125081	0.680311411965925	0.0244448710931521	0.0323517403801431	True	False	True	False	False	False	0.0	0.02169567358680776
chr18_70198259_T_C_b38	0.0176436	6.257667587882639	6.257667587882639	0	0	1	1	0	0	0	0	0	1	0	1	0	1	60.0	0.0	0.5685765563790361	0.0	4.925297835364319	0.0	True	False	True	False	False	False	0.0	0.021695525772398836
chr18_70198259_T_C_b38	0.0176436	6.257667587882639	6.257667587882639	0	0	1	1	0	0	0	0	0	1	0	1	0	1	60.0	0.0	0.5685765563790361	0.0	4.925297835364319	0.0	True	False	True	False	False	False	0.0	0.021695525772398836
chr18_70198259_T_C_b38	0.0176436	6.257667587882639	6.257667587882639	0	0	1	1	0	0	0	0	0	1	0	1	0	1	60.0	0.0	0.5685765563790361	0.0	4.925297835364319	0.0	True	False	True	False	False	False	0.0	0.021695525772398836
chr19_52543698_A_G_b38	0.050129	5.863631175598097	5.863631175598097	0	0	1	0	0	1	0	0	1	0	0	1	0	1	40.0	0.0	-13.97818598443676	6.643476549098729	6.425280884579713	0.0	True	False	True	False	False	False	0.0	0.021695473349411246
chr19_52543698_A_G_b38	0.0207281	5.863631175598097	5.863631175598097	0	0	1	0	0	1	0	0	1	0	0	1	0	1	40.0	0.0	-13.97818598443676	6.643476549098729	6.425280884579713	0.0	True	False	True	False	False	False	0.0	0.021695473349411246
chr1_111690930_A_G_b38	0.267947	6.075346031088684	6.0014148779611505	0	0	1	0	0	1	0	0	1	1	0	1	0	1	20.0	0.99	2.3020236997777195	0.8061043947131947	3.2153505270878213	0.0	True	False	True	False	False	False	0.0	0.02169535605950297
chr1_111690930_A_G_b38	0.0711065	6.075346031088684	6.0014148779611505	0	0	1	0	0	1	0	0	1	1	0	1	0	1	20.0	0.99	2.3020236997777195	0.8061043947131947	3.2153505270878213	0.0	True	False	True	False	False	False	0.0	0.02169535605950297
chr1_111690930_A_G_b38	0.0711065	6.075346031088684	6.0014148779611505	0	0	1	0	0	1	0	0	1	1	0	1	0	1	20.0	0.99	2.3020236997777195	0.8061043947131947	3.2153505270878213	0.0	True	False	True	False	False	False	0.0	0.02169535605950297
chr1_111690930_A_G_b38	0.0711065	6.075346031088684	6.0014148779611505	0	0	1	0	0	1	0	0	1	1	0	1	0	1	20.0	0.99	2.3020236997777195	0.8061043947131947	3.2153505270878213	0.0	True	False	True	False	False	False	0.0	0.02169535605950297
chr1_111690930_A_G_b38	0.0711065	6.075346031088684	6.0014148779611505	0	0	1	0	0	1	0	0	1	1	0	1	0	1	20.0	0.99	2.3020236997777195	0.8061043947131947	3.2153505270878213	0.0	True	False	True	False	False	False	0.0	0.02169535605950297
chr1_111690930_A_G_b38	0.429702	6.075346031088684	6.0014148779611505	0	0	1	0	0	1	0	0	1	1	0	1	0	1	20.0	0.99	2.3020236997777195	0.8061043947131947	3.2153505270878213	0.0	True	False	True	False	False	False	0.0	0.02169535605950297
chr1_111690930_A_G_b38	0.267947	6.075346031088684	6.0014148779611505	0	0	1	0	0	1	0	0	1	1	0	1	0	1	20.0	0.99	2.3020236997777195	0.8061043947131947	3.2153505270878213	0.0	True	False	True	False	False	False	0.0	0.02169535605950297
chr1_111690930_A_G_b38	0.267947	6.075346031088684	6.0014148779611505	0	0	1	0	0	1	0	0	1	1	0	1	0	1	20.0	0.99	2.3020236997777195	0.8061043947131947	3.2153505270878213	0.0	True	False	True	False	False	False	0.0	0.02169535605950297
chr1_111690930_A_G_b38	0.429702	6.075346031088684	6.0014148779611505	0	0	1	0	0	1	0	0	1	1	0	1	0	1	20.0	0.99	2.3020236997777195	0.8061043947131947	3.2153505270878213	0.0	True	False	True	False	False	False	0.0	0.02169535605950297
chr1_111690930_A_G_b38	0.267947	6.075346031088684	6.0014148779611505	0	0	1	0	0	1	0	0	1	1	0	1	0	1	20.0	0.99	2.3020236997777195	0.8061043947131947	3.2153505270878213	0.0	True	False	True	False	False	False	0.0	0.02169535605950297
chr1_111690930_A_G_b38	0.429702	6.075346031088684	6.0014148779611505	0	0	1	0	0	1	0	0	1	1	0	1	0	1	20.0	0.99	2.3020236997777195	0.8061043947131947	3.2153505270878213	0.0	True	False	True	False	False	False	0.0	0.02169535605950297
chr1_111690930_A_G_b38	0.429702	6.075346031088684	6.0014148779611505	0	0	1	0	0	1	0	0	1	1	0	1	0	1	20.0	0.99	2.3020236997777195	0.8061043947131947	3.2153505270878213	0.0	True	False	True	False	False	False	0.0	0.02169535605950297
chr6_170537776_G_A_b38	0.0741849	6.07993319509559	6.07993319509559	0	0	0	0	0	1	0	0	1	0	0	1	0	1	50.0	0.117	-12.91587937322708	0.0	0.8191831428332961	0.0	True	False	True	False	False	False	0.0	0.021695200140434082
chr6_20126379_T_C_b38	0.0144036	5.7745515455444085	4.927253685157205	0	0	0	1	1	1	0	0	1	1	0	1	0	1	20.0	0.0	-2.2413945294272315	0.2986208748047327	3.387164421452667	0.0	True	False	True	False	False	False	0.0	0.021695156991415068
chr6_20126379_T_C_b38	0.0144036	5.7745515455444085	4.927253685157205	0	0	0	1	1	1	0	0	1	1	0	1	0	1	20.0	0.0	-2.2413945294272315	0.2986208748047327	3.387164421452667	0.0	True	False	True	False	False	False	0.0	0.021695156991415068
chr6_20126379_T_C_b38	0.0144036	5.7745515455444085	4.927253685157205	0	0	0	1	1	1	0	0	1	1	0	1	0	1	20.0	0.0	-2.2413945294272315	0.2986208748047327	3.387164421452667	0.0	True	False	True	False	False	False	0.0	0.021695156991415068
chr5_149618584_C_T_b38	0.0294542	6.013715156042802	5.631211781821365	0	0	0	1	1	1	0	1	1	1	0	1	1	0	40.0	0.0	-6.851310578077354	0.3315408122529915	0.4185897575705937	0.9578947586148061	True	False	True	False	False	False	0.0	0.021695120327932037
chr5_149618584_C_T_b38	0.0362547	6.013715156042802	5.631211781821365	0	0	0	1	1	1	0	1	1	1	0	1	1	0	40.0	0.0	-6.851310578077354	0.3315408122529915	0.4185897575705937	0.9578947586148061	True	False	True	False	False	False	0.0	0.021695120327932037
chr5_149618584_C_T_b38	0.0294542	6.013715156042802	5.631211781821365	0	0	0	1	1	1	0	1	1	1	0	1	1	0	40.0	0.0	-6.851310578077354	0.3315408122529915	0.4185897575705937	0.9578947586148061	True	False	True	False	False	False	0.0	0.021695120327932037
chr5_149618584_C_T_b38	0.0294542	6.013715156042802	5.631211781821365	0	0	0	1	1	1	0	1	1	1	0	1	1	0	40.0	0.0	-6.851310578077354	0.3315408122529915	0.4185897575705937	0.9578947586148061	True	False	True	False	False	False	0.0	0.021695120327932037
chr5_149618584_C_T_b38	0.0362547	6.013715156042802	5.631211781821365	0	0	0	1	1	1	0	1	1	1	0	1	1	0	40.0	0.0	-6.851310578077354	0.3315408122529915	0.4185897575705937	0.9578947586148061	True	False	True	False	False	False	0.0	0.021695120327932037
chr5_149618584_C_T_b38	0.0362547	6.013715156042802	5.631211781821365	0	0	0	1	1	1	0	1	1	1	0	1	1	0	40.0	0.0	-6.851310578077354	0.3315408122529915	0.4185897575705937	0.9578947586148061	True	False	True	False	False	False	0.0	0.021695120327932037
chr9_128389027_G_A_b38	0.00771493	7.10002716662926	7.10085190894405	1	0	0	1	0	1	0	0	1	1	0	1	0	1	70.0	0.0	0.3983499408101475	2.83946733398064	3.349646011688314	0.0	False	True	True	False	False	False	0.0	0.02169509515191299
chr9_128389027_G_A_b38	0.00511799	7.10002716662926	7.10085190894405	1	0	0	1	0	1	0	0	1	1	0	1	0	1	70.0	0.0	0.3983499408101475	2.83946733398064	3.349646011688314	0.0	False	True	True	False	False	False	0.0	0.02169509515191299
chr9_128389027_G_A_b38	0.00672881	7.10002716662926	7.10085190894405	1	0	0	1	0	1	0	0	1	1	0	1	0	1	70.0	0.0	0.3983499408101475	2.83946733398064	3.349646011688314	0.0	False	True	True	False	False	False	0.0	0.02169509515191299
chr9_128389027_G_A_b38	0.00771493	7.10002716662926	7.10085190894405	1	0	0	1	0	1	0	0	1	1	0	1	0	1	70.0	0.0	0.3983499408101475	2.83946733398064	3.349646011688314	0.0	False	True	True	False	False	False	0.0	0.02169509515191299
chr9_128389027_G_A_b38	0.00672881	7.10002716662926	7.10085190894405	1	0	0	1	0	1	0	0	1	1	0	1	0	1	70.0	0.0	0.3983499408101475	2.83946733398064	3.349646011688314	0.0	False	True	True	False	False	False	0.0	0.02169509515191299
chr9_128389027_G_A_b38	0.00511799	7.10002716662926	7.10085190894405	1	0	0	1	0	1	0	0	1	1	0	1	0	1	70.0	0.0	0.3983499408101475	2.83946733398064	3.349646011688314	0.0	False	True	True	False	False	False	0.0	0.02169509515191299
chr12_8942764_G_A_b38	0.0230536	5.855071922202427	5.407171771460119	0	0	0	0	0	1	0	0	1	0	0	1	0	1	40.0	0.066	-13.24978443367219	1.423235321341492	2.9306090518087515	0.0	True	False	True	False	False	False		0.02169496870157314
chr13_97993601_A_G_b38	0.00896993	5.932245187448011	5.932245187448011	0	0	1	1	0	1	0	0	1	0	0	1	0	1	40.0	0.0	-7.843378501744501	5.075052683633531	-3.4012574935474404	0.0	True	False	True	False	False	False	0.0	0.021694924847247457
chr13_97993601_A_G_b38	0.066427	5.932245187448011	5.932245187448011	0	0	1	1	0	1	0	0	1	0	0	1	0	1	40.0	0.0	-7.843378501744501	5.075052683633531	-3.4012574935474404	0.0	True	False	True	False	False	False	0.0	0.021694924847247457
chr13_97993601_A_G_b38	0.00896993	5.932245187448011	5.932245187448011	0	0	1	1	0	1	0	0	1	0	0	1	0	1	40.0	0.0	-7.843378501744501	5.075052683633531	-3.4012574935474404	0.0	True	False	True	False	False	False	0.0	0.021694924847247457
chr13_97993601_A_G_b38	0.066427	5.932245187448011	5.932245187448011	0	0	1	1	0	1	0	0	1	0	0	1	0	1	40.0	0.0	-7.843378501744501	5.075052683633531	-3.4012574935474404	0.0	True	False	True	False	False	False	0.0	0.021694924847247457
chr13_97993601_A_G_b38	0.066427	5.932245187448011	5.932245187448011	0	0	1	1	0	1	0	0	1	0	0	1	0	1	40.0	0.0	-7.843378501744501	5.075052683633531	-3.4012574935474404	0.0	True	False	True	False	False	False	0.0	0.021694924847247457
chr13_97993601_A_G_b38	0.00896993	5.932245187448011	5.932245187448011	0	0	1	1	0	1	0	0	1	0	0	1	0	1	40.0	0.0	-7.843378501744501	5.075052683633531	-3.4012574935474404	0.0	True	False	True	False	False	False	0.0	0.021694924847247457
chr2_227279990_G_T_b38	0.00806459	5.288267030694535	4.61512051684126	0	0	1	0	0	0	0	0	0	0	0	0	0	0	20.0	0.0	-5.514487648466576	0.0	5.078847531310451	0.20554067753056415	True	False	True	False	False	False	0.0	0.021694584118291574
chr2_227279990_G_T_b38	0.00806459	5.288267030694535	4.61512051684126	0	0	1	0	0	0	0	0	0	0	0	0	0	0	20.0	0.0	-5.514487648466576	0.0	5.078847531310451	0.20554067753056415	True	False	True	False	False	False	0.0	0.021694584118291574
chr19_4488473_C_T_b38	0.0246619	6.0014148779611505	5.313205979041787	0	0	0	0	0	0	0	0	0	1	0	1	0	1	60.0	0.0	-6.543234234314004	1.564602629611561	3.4754050613791065	0.0	True	False	True	False	False	False	0.0	0.021694551562911564
chr5_168444086_G_A_b38	0.107746	6.214608098422191	6.0112671744041615	0	0	0	1	1	0	0	1	0	0	0	1	0	1	60.0	0.0	-2.8971758739461304	4.692992638000158	7.305313357935987	0.007593705186884847	True	False	True	False	False	False	0.0	0.021694534699558097
chr5_168444086_G_A_b38	0.107746	6.214608098422191	6.0112671744041615	0	0	0	1	1	0	0	1	0	0	0	1	0	1	60.0	0.0	-2.8971758739461304	4.692992638000158	7.305313357935987	0.007593705186884847	True	False	True	False	False	False	0.0	0.021694534699558097
chr22_32485613_C_T_b38	0.0402492	6.003887067106539	6.003887067106539	0	0	1	1	0	0	0	0	0	0	0	1	0	1	60.0	0.0	-11.563662543399705	4.919977699219517	-1.1088787078699482	0.0	True	False	True	False	False	False	0.0	0.02169423223160649
chr9_27059945_A_G_b38	0.0111066	6.472346294500901	6.470799503782602	0	0	1	0	1	1	0	1	1	0	0	1	1	0	40.0	1.0	-10.64122598492632	0.0	-1.2292845373607977	0.0	True	False	True	False	False	False	0.0	0.021694088292272862
chr9_27059945_A_G_b38	0.00800249	6.472346294500901	6.470799503782602	0	0	1	0	1	1	0	1	1	0	0	1	1	0	40.0	1.0	-10.64122598492632	0.0	-1.2292845373607977	0.0	True	False	True	False	False	False	0.0	0.021694088292272862
chr22_29298332_T_C_b38	0.0364362	5.950642552587727	5.950642552587727	0	0	1	0	0	1	0	0	1	0	0	1	0	1	50.0	0.0	-19.138277087271103	2.964251117055042	-2.569163898939287	0.76764591649696	True	False	True	False	False	False	0.0	0.021693862185914948
chr22_29298332_T_C_b38	0.036451	5.950642552587727	5.950642552587727	0	0	1	0	0	1	0	0	1	0	0	1	0	1	50.0	0.0	-19.138277087271103	2.964251117055042	-2.569163898939287	0.76764591649696	True	False	True	False	False	False	0.0	0.021693862185914948
chr22_29298332_T_C_b38	0.0364362	5.950642552587727	5.950642552587727	0	0	1	0	0	1	0	0	1	0	0	1	0	1	50.0	0.0	-19.138277087271103	2.964251117055042	-2.569163898939287	0.76764591649696	True	False	True	False	False	False	0.0	0.021693862185914948
chr22_29298332_T_C_b38	0.036451	5.950642552587727	5.950642552587727	0	0	1	0	0	1	0	0	1	0	0	1	0	1	50.0	0.0	-19.138277087271103	2.964251117055042	-2.569163898939287	0.76764591649696	True	False	True	False	False	False	0.0	0.021693862185914948
chr22_29298332_T_C_b38	0.0364362	5.950642552587727	5.950642552587727	0	0	1	0	0	1	0	0	1	0	0	1	0	1	50.0	0.0	-19.138277087271103	2.964251117055042	-2.569163898939287	0.76764591649696	True	False	True	False	False	False	0.0	0.021693862185914948
chr22_29298332_T_C_b38	0.036451	5.950642552587727	5.950642552587727	0	0	1	0	0	1	0	0	1	0	0	1	0	1	50.0	0.0	-19.138277087271103	2.964251117055042	-2.569163898939287	0.76764591649696	True	False	True	False	False	False	0.0	0.021693862185914948
chr14_60092943_C_T_b38	0.0795985	6.263398262591624	6.263398262591624	0	0	0	0	1	1	1	1	1	1	1	1	0	0	20.0	0.0	-18.25874115854141	0.0	9.475261722631842	0.0	True	False	True	False	False	False	0.0	0.02169381356498606
chr14_60092943_C_T_b38	0.0640485	6.263398262591624	6.263398262591624	0	0	0	0	1	1	1	1	1	1	1	1	0	0	20.0	0.0	-18.25874115854141	0.0	9.475261722631842	0.0	True	False	True	False	False	False	0.0	0.02169381356498606
chr12_122129840_T_G_b38	0.00494589	6.9975959829819265	5.111987788356544	0	0	0	0	0	1	0	0	1	1	0	1	0	1	60.0	0.0	-6.739848528533969	2.2788994847414603	6.788374411603613	0.0	False	True	True	False	False	False	0.1312	0.021693601580729322
chr12_122129840_T_G_b38	0.00494589	6.9975959829819265	5.111987788356544	0	0	0	0	0	1	0	0	1	1	0	1	0	1	60.0	0.0	-6.739848528533969	2.2788994847414603	6.788374411603613	0.0	False	True	True	False	False	False	0.1312	0.021693601580729322
chr12_122129840_T_G_b38	0.00494589	6.9975959829819265	5.111987788356544	0	0	0	0	0	1	0	0	1	1	0	1	0	1	60.0	0.0	-6.739848528533969	2.2788994847414603	6.788374411603613	0.0	False	True	True	False	False	False	0.1312	0.021693601580729322
chr22_38781565_C_T_b38	0.0302743	6.322565239927284	6.322565239927284	0	0	0	1	0	1	0	0	1	1	0	1	0	1	60.0	0.0	0.8370392896253682	0.0	1.6904061520058562	0.0	True	False	True	False	False	False	0.0	0.021693059800394383
chr22_38781565_C_T_b38	0.0120861	6.322565239927284	6.322565239927284	0	0	0	1	0	1	0	0	1	1	0	1	0	1	60.0	0.0	0.8370392896253682	0.0	1.6904061520058562	0.0	True	False	True	False	False	False	0.0	0.021693059800394383
chr22_38781565_C_T_b38	0.0107959	6.322565239927284	6.322565239927284	0	0	0	1	0	1	0	0	1	1	0	1	0	1	60.0	0.0	0.8370392896253682	0.0	1.6904061520058562	0.0	True	False	True	False	False	False	0.0	0.021693059800394383
chr22_38781565_C_T_b38	0.0107959	6.322565239927284	6.322565239927284	0	0	0	1	0	1	0	0	1	1	0	1	0	1	60.0	0.0	0.8370392896253682	0.0	1.6904061520058562	0.0	True	False	True	False	False	False	0.0	0.021693059800394383
chr22_38781565_C_T_b38	0.0302743	6.322565239927284	6.322565239927284	0	0	0	1	0	1	0	0	1	1	0	1	0	1	60.0	0.0	0.8370392896253682	0.0	1.6904061520058562	0.0	True	False	True	False	False	False	0.0	0.021693059800394383
chr22_38781565_C_T_b38	0.0120861	6.322565239927284	6.322565239927284	0	0	0	1	0	1	0	0	1	1	0	1	0	1	60.0	0.0	0.8370392896253682	0.0	1.6904061520058562	0.0	True	False	True	False	False	False	0.0	0.021693059800394383
chr5_122846809_C_G_b38	0.00794563	7.018401799069201	7.018401799069201	0	0	0	1	0	1	0	1	1	1	1	1	0	0	50.0	0.0	-7.348332212103034	0.0	2.473720695259061	1.3949755719194314	True	False	True	False	False	False	0.0	0.021692901414425363
chr4_38932069_A_C_b38	0.0392917	5.723585101952381	5.111987788356544	0	0	0	0	0	1	0	0	1	0	0	0	0	1	40.0	0.0	-3.07737270224322	9.495095533241408	4.468498845436784	0.0	True	False	True	False	False	False	0.0	0.021692289437194756
chr4_38932069_A_C_b38	0.0758363	5.723585101952381	5.111987788356544	0	0	0	0	0	1	0	0	1	0	0	0	0	1	40.0	0.0	-3.07737270224322	9.495095533241408	4.468498845436784	0.0	True	False	True	False	False	False	0.0	0.021692289437194756
chr4_38932069_A_C_b38	0.00900773	5.723585101952381	5.111987788356544	0	0	0	0	0	1	0	0	1	0	0	0	0	1	40.0	0.0	-3.07737270224322	9.495095533241408	4.468498845436784	0.0	True	False	True	False	False	False	0.0	0.021692289437194756
chr4_38932069_A_C_b38	0.00900773	5.723585101952381	5.111987788356544	0	0	0	0	0	1	0	0	1	0	0	0	0	1	40.0	0.0	-3.07737270224322	9.495095533241408	4.468498845436784	0.0	True	False	True	False	False	False	0.0	0.021692289437194756
chr4_38932069_A_C_b38	0.00900773	5.723585101952381	5.111987788356544	0	0	0	0	0	1	0	0	1	0	0	0	0	1	40.0	0.0	-3.07737270224322	9.495095533241408	4.468498845436784	0.0	True	False	True	False	False	False	0.0	0.021692289437194756
chr4_38932069_A_C_b38	0.00900773	5.723585101952381	5.111987788356544	0	0	0	0	0	1	0	0	1	0	0	0	0	1	40.0	0.0	-3.07737270224322	9.495095533241408	4.468498845436784	0.0	True	False	True	False	False	False	0.0	0.021692289437194756
chr4_38932069_A_C_b38	0.0392917	5.723585101952381	5.111987788356544	0	0	0	0	0	1	0	0	1	0	0	0	0	1	40.0	0.0	-3.07737270224322	9.495095533241408	4.468498845436784	0.0	True	False	True	False	False	False	0.0	0.021692289437194756
chr4_38932069_A_C_b38	0.0392917	5.723585101952381	5.111987788356544	0	0	0	0	0	1	0	0	1	0	0	0	0	1	40.0	0.0	-3.07737270224322	9.495095533241408	4.468498845436784	0.0	True	False	True	False	False	False	0.0	0.021692289437194756
chr4_38932069_A_C_b38	0.0758363	5.723585101952381	5.111987788356544	0	0	0	0	0	1	0	0	1	0	0	0	0	1	40.0	0.0	-3.07737270224322	9.495095533241408	4.468498845436784	0.0	True	False	True	False	False	False	0.0	0.021692289437194756
chr4_38932069_A_C_b38	0.0758363	5.723585101952381	5.111987788356544	0	0	0	0	0	1	0	0	1	0	0	0	0	1	40.0	0.0	-3.07737270224322	9.495095533241408	4.468498845436784	0.0	True	False	True	False	False	False	0.0	0.021692289437194756
chr4_38932069_A_C_b38	0.0758363	5.723585101952381	5.111987788356544	0	0	0	0	0	1	0	0	1	0	0	0	0	1	40.0	0.0	-3.07737270224322	9.495095533241408	4.468498845436784	0.0	True	False	True	False	False	False	0.0	0.021692289437194756
chr4_38932069_A_C_b38	0.0392917	5.723585101952381	5.111987788356544	0	0	0	0	0	1	0	0	1	0	0	0	0	1	40.0	0.0	-3.07737270224322	9.495095533241408	4.468498845436784	0.0	True	False	True	False	False	False	0.0	0.021692289437194756
chr11_1438806_C_T_b38	0.0638172	6.021023349349527	6.030685260261263	0	0	1	0	1	0	0	1	0	0	0	1	0	0	60.0	0.0	-3.151888163144985	0.0	-3.21290265448733	0.0	True	False	True	False	False	False	0.0	0.021692253409890214
chr11_1438806_C_T_b38	0.0638172	6.021023349349527	6.030685260261263	0	0	1	0	1	0	0	1	0	0	0	1	0	0	60.0	0.0	-3.151888163144985	0.0	-3.21290265448733	0.0	True	False	True	False	False	False	0.0	0.021692253409890214
chr11_1438806_C_T_b38	0.0638172	6.021023349349527	6.030685260261263	0	0	1	0	1	0	0	1	0	0	0	1	0	0	60.0	0.0	-3.151888163144985	0.0	-3.21290265448733	0.0	True	False	True	False	False	False	0.0	0.021692253409890214
chr14_52015831_C_T_b38	0.472605	6.569481420414296	6.322565239927284	0	0	0	0	1	1	0	1	1	1	0	1	0	0	80.0	0.0	-7.104326288461414	1.5451835777790306	3.902161252444437	1.789430195909404	True	False	True	False	False	False	0.0	0.021692221421122673
chr14_52015831_C_T_b38	0.472605	6.569481420414296	6.322565239927284	0	0	0	0	1	1	0	1	1	1	0	1	0	0	80.0	0.0	-7.104326288461414	1.5451835777790306	3.902161252444437	1.789430195909404	True	False	True	False	False	False	0.0	0.021692221421122673
chr20_34560803_G_A_b38	0.00329458	7.3752557780097545	5.176149732573829	1	1	0	0	0	1	0	0	1	1	1	1	0	1	70.0	0.742	-0.2938092981726132	3.274255657541192	-4.88742810368376	0.08846041703078811	False	True	True	False	False	False	0.0	0.02169200878494231
chr20_34560803_G_A_b38	0.00329458	7.3752557780097545	5.176149732573829	1	1	0	0	0	1	0	0	1	1	1	1	0	1	70.0	0.742	-0.2938092981726132	3.274255657541192	-4.88742810368376	0.08846041703078811	False	True	True	False	False	False	0.0	0.02169200878494231
chr20_34560803_G_A_b38	0.00329458	7.3752557780097545	5.176149732573829	1	1	0	0	0	1	0	0	1	1	1	1	0	1	70.0	0.742	-0.2938092981726132	3.274255657541192	-4.88742810368376	0.08846041703078811	False	True	True	False	False	False	0.0	0.02169200878494231
chr20_34560803_G_A_b38	0.00329458	7.3752557780097545	5.176149732573829	1	1	0	0	0	1	0	0	1	1	1	1	0	1	70.0	0.742	-0.2938092981726132	3.274255657541192	-4.88742810368376	0.08846041703078811	False	True	True	False	False	False	0.0	0.02169200878494231
chr1_27335216_T_C_b38	0.0238264	7.138073034044347	6.9726062513017535	1	0	0	0	0	0	0	0	0	1	0	1	0	1	70.0	0.001	-6.234896186805604	2.461147129697209	-0.6784496447300796	0.0	False	True	True	False	False	False	0.0	0.02169188699394727
chr1_27335216_T_C_b38	0.0238264	7.138073034044347	6.9726062513017535	1	0	0	0	0	0	0	0	0	1	0	1	0	1	70.0	0.001	-6.234896186805604	2.461147129697209	-0.6784496447300796	0.0	False	True	True	False	False	False	0.0	0.02169188699394727
chr12_106499590_C_T_b38	0.00200072	5.476463551931511	7.457609289715606	0	0	0	0	0	0	0	0	0	0	0	0	0	1	40.0	0.005	5.034051424064924	1.1273851993957331	-3.3369819185307463	0.846963605485449	True	False	True	False	False	False	0.0	0.021691831878011124
chr12_106499590_C_T_b38	0.00212476	5.476463551931511	7.457609289715606	0	0	0	0	0	0	0	0	0	0	0	0	0	1	40.0	0.005	5.034051424064924	1.1273851993957331	-3.3369819185307463	0.846963605485449	True	False	True	False	False	False	0.0	0.021691831878011124
chr12_106499590_C_T_b38	0.00212476	5.476463551931511	7.457609289715606	0	0	0	0	0	0	0	0	0	0	0	0	0	1	40.0	0.005	5.034051424064924	1.1273851993957331	-3.3369819185307463	0.846963605485449	True	False	True	False	False	False	0.0	0.021691831878011124
chr12_106499590_C_T_b38	0.00200072	5.476463551931511	7.457609289715606	0	0	0	0	0	0	0	0	0	0	0	0	0	1	40.0	0.005	5.034051424064924	1.1273851993957331	-3.3369819185307463	0.846963605485449	True	False	True	False	False	False	0.0	0.021691831878011124
chr2_162210931_A_T_b38	0.0188341	6.226536669287466	6.841615476477592	0	0	0	1	0	1	0	1	1	0	0	1	0	0	40.0	0.007	2.6271169651546584	0.0	3.109165103352844	0.0	True	False	True	False	False	False	0.0	0.021691826203526138
chr16_89796702_A_G_b38	0.0227086	6.529418838262226	6.529418838262226	0	0	0	0	0	0	0	0	0	1	1	1	0	1	60.0	0.011	-3.429924385927544	3.2856158687285264	7.861122736236297	0.616094258398391	True	False	True	False	False	False	0.0	0.021691646300208867
chr1_197919568_G_A_b38	0.00441189	6.003887067106539	6.0014148779611505	0	0	0	0	1	1	0	1	1	0	0	1	0	0	40.0	0.001	-4.9470863703705135	0.0	0.6095502555212065	0.0	True	False	True	False	False	False	0.0	0.021691392643183694
chr6_33072967_G_C_b38	0.0027651	6.22455842927536	6.156978985585555	0	0	1	0	0	1	1	1	1	1	0	1	0	0	40.0	0.0	-1.932670253059484	4.348443702782852	12.534571526844047	0.0	True	False	True	False	False	False	0.0	0.02169136666049895
chr6_33072967_G_C_b38	0.0027651	6.22455842927536	6.156978985585555	0	0	1	0	0	1	1	1	1	1	0	1	0	0	40.0	0.0	-1.932670253059484	4.348443702782852	12.534571526844047	0.0	True	False	True	False	False	False	0.0	0.02169136666049895
chr6_33072967_G_C_b38	0.0027651	6.22455842927536	6.156978985585555	0	0	1	0	0	1	1	1	1	1	0	1	0	0	40.0	0.0	-1.932670253059484	4.348443702782852	12.534571526844047	0.0	True	False	True	False	False	False	0.0	0.02169136666049895
chr17_5521934_C_T_b38	0.00346432	6.018593214496234	5.003946305945459	0	0	1	0	0	0	0	0	0	0	0	0	0	1	60.0	0.072	3.631008432060888	4.141387543531807	-1.7375194075967784	0.4272334619308964	True	False	True	False	False	False	0.0	0.02169109323030221
chr17_5521934_C_T_b38	0.0090552	6.018593214496234	5.003946305945459	0	0	1	0	0	0	0	0	0	0	0	0	0	1	60.0	0.072	3.631008432060888	4.141387543531807	-1.7375194075967784	0.4272334619308964	True	False	True	False	False	False	0.0	0.02169109323030221
chr5_78089857_C_T_b38	0.0136378	5.883322388488279	5.883322388488279	0	0	1	0	0	0	0	0	0	0	0	1	0	1	50.0	0.001	-1.864594504444813	0.0	2.877684542958548	0.0	True	False	True	False	False	False	0.0	0.021690906036906567
chr3_184576330_G_C_b38	0.1579	5.846438775057725	5.846438775057725	0	0	0	0	1	0	0	0	0	1	0	1	0	0	60.0	0.0	-0.1647121007041399	3.833908446282013	7.644934663735071	1.1317529895526368	True	False	True	False	False	False	0.0	0.021690771327654623
chr3_184576330_G_C_b38	0.1579	5.846438775057725	5.846438775057725	0	0	0	0	1	0	0	0	0	1	0	1	0	0	60.0	0.0	-0.1647121007041399	3.833908446282013	7.644934663735071	1.1317529895526368	True	False	True	False	False	False	0.0	0.021690771327654623
chr3_184576330_G_C_b38	0.1579	5.846438775057725	5.846438775057725	0	0	0	0	1	0	0	0	0	1	0	1	0	0	60.0	0.0	-0.1647121007041399	3.833908446282013	7.644934663735071	1.1317529895526368	True	False	True	False	False	False	0.0	0.021690771327654623
chr12_112059996_C_T_b38	0.0353422	5.8971538676367405	5.6131281063880705	0	0	1	1	0	1	0	0	1	0	0	1	0	1	30.0	0.0	-5.246543053502776	0.65033635831983	-1.4619065583001571	0.0	True	False	True	False	False	False	0.0	0.0216905466134942
chr12_112059996_C_T_b38	0.0351365	5.8971538676367405	5.6131281063880705	0	0	1	1	0	1	0	0	1	0	0	1	0	1	30.0	0.0	-5.246543053502776	0.65033635831983	-1.4619065583001571	0.0	True	False	True	False	False	False	0.0	0.0216905466134942
chr2_48530684_T_C_b38	0.00163572	6.690842277418564	6.692083742506628	1	0	0	0	1	1	1	1	1	1	1	1	1	0	60.0	0.0	-6.991758459205014	0.0	4.663522020278009	0.0	False	True	True	False	False	False	0.0	0.021690260961645516
chr2_48530684_T_C_b38	0.00163572	6.690842277418564	6.692083742506628	1	0	0	0	1	1	1	1	1	1	1	1	1	0	60.0	0.0	-6.991758459205014	0.0	4.663522020278009	0.0	False	True	True	False	False	False	0.0	0.021690260961645516
chr10_15221321_A_C_b38	0.0065308	5.934894195619588	5.568344503761097	0	0	0	1	0	1	0	0	1	0	0	1	0	1	40.0	0.0	-5.518069005202969	0.0	-2.7717553437854505	0.0	True	False	True	False	False	False	0.0	0.021690210814781175
chr10_15221321_A_C_b38	0.00188982	5.934894195619588	5.568344503761097	0	0	0	1	0	1	0	0	1	0	0	1	0	1	40.0	0.0	-5.518069005202969	0.0	-2.7717553437854505	0.0	True	False	True	False	False	False	0.0	0.021690210814781175
chr10_15221321_A_C_b38	0.00188982	5.934894195619588	5.568344503761097	0	0	0	1	0	1	0	0	1	0	0	1	0	1	40.0	0.0	-5.518069005202969	0.0	-2.7717553437854505	0.0	True	False	True	False	False	False	0.0	0.021690210814781175
chr10_15221321_A_C_b38	0.0065308	5.934894195619588	5.568344503761097	0	0	0	1	0	1	0	0	1	0	0	1	0	1	40.0	0.0	-5.518069005202969	0.0	-2.7717553437854505	0.0	True	False	True	False	False	False	0.0	0.021690210814781175
chr18_11872876_C_T_b38	0.0314165	6.171700597410915	6.171700597410915	0	0	0	0	1	0	0	1	0	1	0	1	1	0	60.0	0.001	-7.905245455473341	0.0	4.223361962166614	0.12242134486334066	True	False	True	False	False	False	0.0	0.021690118377372957
chr15_101398972_G_A_b38	0.011609	5.983936280687191	5.983936280687191	0	0	0	0	0	0	0	0	0	0	0	0	0	1	60.0	0.013	7.967830762036688	4.695500659918967	2.6408102355283134	0.0	True	False	True	False	False	False		0.021690030313668653
chr11_77195057_A_G_b38	0.00184537	6.556778356158042	6.280395838960195	0	0	0	1	0	1	0	0	1	0	0	1	0	1	80.0	0.0	-4.952922516325531	2.1867225877775507	0.1590842228779081	0.0	True	False	True	False	False	False	0.0	0.021690024171347737
chr11_77195057_A_G_b38	0.00184537	6.556778356158042	6.280395838960195	0	0	0	1	0	1	0	0	1	0	0	1	0	1	80.0	0.0	-4.952922516325531	2.1867225877775507	0.1590842228779081	0.0	True	False	True	False	False	False	0.0	0.021690024171347737
chr11_77195057_A_G_b38	0.00184537	6.556778356158042	6.280395838960195	0	0	0	1	0	1	0	0	1	0	0	1	0	1	80.0	0.0	-4.952922516325531	2.1867225877775507	0.1590842228779081	0.0	True	False	True	False	False	False	0.0	0.021690024171347737
chr11_77195057_A_G_b38	0.00109014	6.556778356158042	6.280395838960195	0	0	0	1	0	1	0	0	1	0	0	1	0	1	80.0	0.0	-4.952922516325531	2.1867225877775507	0.1590842228779081	0.0	True	False	True	False	False	False	0.0	0.021690024171347737
chr11_77195057_A_G_b38	0.00184537	6.556778356158042	6.280395838960195	0	0	0	1	0	1	0	0	1	0	0	1	0	1	80.0	0.0	-4.952922516325531	2.1867225877775507	0.1590842228779081	0.0	True	False	True	False	False	False	0.0	0.021690024171347737
chr11_77195057_A_G_b38	0.00109014	6.556778356158042	6.280395838960195	0	0	0	1	0	1	0	0	1	0	0	1	0	1	80.0	0.0	-4.952922516325531	2.1867225877775507	0.1590842228779081	0.0	True	False	True	False	False	False	0.0	0.021690024171347737
chr11_77195057_A_G_b38	0.00109014	6.556778356158042	6.280395838960195	0	0	0	1	0	1	0	0	1	0	0	1	0	1	80.0	0.0	-4.952922516325531	2.1867225877775507	0.1590842228779081	0.0	True	False	True	False	False	False	0.0	0.021690024171347737
chr11_77195057_A_G_b38	0.00109014	6.556778356158042	6.280395838960195	0	0	0	1	0	1	0	0	1	0	0	1	0	1	80.0	0.0	-4.952922516325531	2.1867225877775507	0.1590842228779081	0.0	True	False	True	False	False	False	0.0	0.021690024171347737
chr11_77195057_A_G_b38	0.00109014	6.556778356158042	6.280395838960195	0	0	0	1	0	1	0	0	1	0	0	1	0	1	80.0	0.0	-4.952922516325531	2.1867225877775507	0.1590842228779081	0.0	True	False	True	False	False	False	0.0	0.021690024171347737
chr11_77195057_A_G_b38	0.00184537	6.556778356158042	6.280395838960195	0	0	0	1	0	1	0	0	1	0	0	1	0	1	80.0	0.0	-4.952922516325531	2.1867225877775507	0.1590842228779081	0.0	True	False	True	False	False	False	0.0	0.021690024171347737
chr11_77195057_A_G_b38	0.00109014	6.556778356158042	6.280395838960195	0	0	0	1	0	1	0	0	1	0	0	1	0	1	80.0	0.0	-4.952922516325531	2.1867225877775507	0.1590842228779081	0.0	True	False	True	False	False	False	0.0	0.021690024171347737
chr11_77195057_A_G_b38	0.00184537	6.556778356158042	6.280395838960195	0	0	0	1	0	1	0	0	1	0	0	1	0	1	80.0	0.0	-4.952922516325531	2.1867225877775507	0.1590842228779081	0.0	True	False	True	False	False	False	0.0	0.021690024171347737
chr11_77195057_A_G_b38	0.00184537	6.556778356158042	6.280395838960195	0	0	0	1	0	1	0	0	1	0	0	1	0	1	80.0	0.0	-4.952922516325531	2.1867225877775507	0.1590842228779081	0.0	True	False	True	False	False	False	0.0	0.021690024171347737
chr11_77195057_A_G_b38	0.00109014	6.556778356158042	6.280395838960195	0	0	0	1	0	1	0	0	1	0	0	1	0	1	80.0	0.0	-4.952922516325531	2.1867225877775507	0.1590842228779081	0.0	True	False	True	False	False	False	0.0	0.021690024171347737
chr2_177673923_G_A_b38	0.0181676	6.212606095751519	7.3343293503005365	0	0	1	0	0	0	0	1	0	0	0	1	0	0	60.0	0.004	-9.098586422824386	0.0095932143713479	1.36567929134727	0.0	True	False	True	False	False	False	0.0	0.021689723891767237
chr9_111706981_T_C_b38	0.274748	5.4638318050256105	5.4638318050256105	0	0	1	0	0	0	0	0	0	0	0	0	0	1	30.0	0.0	-2.3945659205049115	0.0	-1.642150023896221	0.0	True	False	True	False	False	False	0.0	0.0216895837369987
chr9_111706981_T_C_b38	0.274748	5.4638318050256105	5.4638318050256105	0	0	1	0	0	0	0	0	0	0	0	0	0	1	30.0	0.0	-2.3945659205049115	0.0	-1.642150023896221	0.0	True	False	True	False	False	False	0.0	0.0216895837369987
chr2_169876323_G_A_b38	0.133298	5.926926025970411	5.926926025970411	0	0	0	0	0	0	0	0	0	0	0	0	0	1	60.0	0.007	-10.852266090025791	0.0	3.930407547586477	0.0	True	False	True	False	False	False	0.0	0.021689448677108966
chr2_169876323_G_A_b38	0.073592	5.926926025970411	5.926926025970411	0	0	0	0	0	0	0	0	0	0	0	0	0	1	60.0	0.007	-10.852266090025791	0.0	3.930407547586477	0.0	True	False	True	False	False	False	0.0	0.021689448677108966
chr12_23546778_G_C_b38	0.0742459	5.872117789475416	5.872117789475416	0	0	0	0	1	0	0	0	0	0	0	1	0	1	40.0	1.0	-7.40663150234791	2.8941522571909744	4.776066801435441	0.0	True	False	True	False	False	False	0.0	0.02168938154816672
chr12_23546778_G_C_b38	0.0213393	5.872117789475416	5.872117789475416	0	0	0	0	1	0	0	0	0	0	0	1	0	1	40.0	1.0	-7.40663150234791	2.8941522571909744	4.776066801435441	0.0	True	False	True	False	False	False	0.0	0.02168938154816672
chr19_9977210_A_G_b38	0.0246327	6.198478716492308	2.9444389791664403	0	0	0	1	0	0	0	0	0	0	0	0	0	0	80.0	0.0	1.6120480784966311	0.0	1.215882355151379	6.446490519452517	True	False	True	False	False	False	0.0	0.02168924798137265
chr19_9977210_A_G_b38	0.0246327	6.198478716492308	2.9444389791664403	0	0	0	1	0	0	0	0	0	0	0	0	0	0	80.0	0.0	1.6120480784966311	0.0	1.215882355151379	6.446490519452517	True	False	True	False	False	False	0.0	0.02168924798137265
chr19_9977210_A_G_b38	0.0380746	6.198478716492308	2.9444389791664403	0	0	0	1	0	0	0	0	0	0	0	0	0	0	80.0	0.0	1.6120480784966311	0.0	1.215882355151379	6.446490519452517	True	False	True	False	False	False	0.0	0.02168924798137265
chr19_9977210_A_G_b38	0.0246327	6.198478716492308	2.9444389791664403	0	0	0	1	0	0	0	0	0	0	0	0	0	0	80.0	0.0	1.6120480784966311	0.0	1.215882355151379	6.446490519452517	True	False	True	False	False	False	0.0	0.02168924798137265
chr19_9977210_A_G_b38	0.0380746	6.198478716492308	2.9444389791664403	0	0	0	1	0	0	0	0	0	0	0	0	0	0	80.0	0.0	1.6120480784966311	0.0	1.215882355151379	6.446490519452517	True	False	True	False	False	False	0.0	0.02168924798137265
chr19_9977210_A_G_b38	0.0380746	6.198478716492308	2.9444389791664403	0	0	0	1	0	0	0	0	0	0	0	0	0	0	80.0	0.0	1.6120480784966311	0.0	1.215882355151379	6.446490519452517	True	False	True	False	False	False	0.0	0.02168924798137265
chr19_9977210_A_G_b38	0.0266715	6.198478716492308	2.9444389791664403	0	0	0	1	0	0	0	0	0	0	0	0	0	0	80.0	0.0	1.6120480784966311	0.0	1.215882355151379	6.446490519452517	True	False	True	False	False	False	0.0	0.02168924798137265
chr19_9977210_A_G_b38	0.0266715	6.198478716492308	2.9444389791664403	0	0	0	1	0	0	0	0	0	0	0	0	0	0	80.0	0.0	1.6120480784966311	0.0	1.215882355151379	6.446490519452517	True	False	True	False	False	False	0.0	0.02168924798137265
chr19_9977210_A_G_b38	0.0266715	6.198478716492308	2.9444389791664403	0	0	0	1	0	0	0	0	0	0	0	0	0	0	80.0	0.0	1.6120480784966311	0.0	1.215882355151379	6.446490519452517	True	False	True	False	False	False	0.0	0.02168924798137265
chr3_32452976_G_T_b38	0.00955439	6.222576268071369	6.222576268071369	0	0	0	1	0	1	0	0	1	0	0	0	0	1	60.0	0.012	-0.8189439447991367	0.0	3.4562685215783304	2.8647128572325116	True	False	True	False	False	False	0.0	0.0216890654533838
chr18_74151194_G_A_b38	0.00626896	6.410174881966167	7.643003635560718	0	0	1	1	0	0	0	0	0	1	0	1	0	1	60.0	0.0	1.5739229677500663	0.0	5.5244441147616925	0.0	True	False	True	False	False	False	0.0	0.021688959592210656
chr18_74151194_G_A_b38	0.00626896	6.410174881966167	7.643003635560718	0	0	1	1	0	0	0	0	0	1	0	1	0	1	60.0	0.0	1.5739229677500663	0.0	5.5244441147616925	0.0	True	False	True	False	False	False	0.0	0.021688959592210656
chr3_32716886_G_A_b38	0.00656367	6.495265555937008	5.5909869805108565	0	0	1	0	0	0	0	0	0	0	0	1	0	1	60.0	0.008	5.458548641856049	15.397418840239556	6.218429308907034	0.5980391244044085	True	False	True	False	False	False	0.0	0.021688893663283283
chr3_32716886_G_A_b38	0.0875893	6.495265555937008	5.5909869805108565	0	0	1	0	0	0	0	0	0	0	0	1	0	1	60.0	0.008	5.458548641856049	15.397418840239556	6.218429308907034	0.5980391244044085	True	False	True	False	False	False	0.0	0.021688893663283283
chr3_32716886_G_A_b38	0.0875893	6.495265555937008	5.5909869805108565	0	0	1	0	0	0	0	0	0	0	0	1	0	1	60.0	0.008	5.458548641856049	15.397418840239556	6.218429308907034	0.5980391244044085	True	False	True	False	False	False	0.0	0.021688893663283283
chr3_32716886_G_A_b38	0.0875893	6.495265555937008	5.5909869805108565	0	0	1	0	0	0	0	0	0	0	0	1	0	1	60.0	0.008	5.458548641856049	15.397418840239556	6.218429308907034	0.5980391244044085	True	False	True	False	False	False	0.0	0.021688893663283283
chr3_32716886_G_A_b38	0.00656367	6.495265555937008	5.5909869805108565	0	0	1	0	0	0	0	0	0	0	0	1	0	1	60.0	0.008	5.458548641856049	15.397418840239556	6.218429308907034	0.5980391244044085	True	False	True	False	False	False	0.0	0.021688893663283283
chr3_32716886_G_A_b38	0.00656367	6.495265555937008	5.5909869805108565	0	0	1	0	0	0	0	0	0	0	0	1	0	1	60.0	0.008	5.458548641856049	15.397418840239556	6.218429308907034	0.5980391244044085	True	False	True	False	False	False	0.0	0.021688893663283283
chr19_17831196_A_G_b38	0.0167933	6.3561076606958915	3.4657359027997265	0	0	0	0	1	0	1	1	0	1	0	1	0	1	70.0	0.0	-9.919142355551324	0.0	6.398282531074244	0.0	True	False	True	False	False	False	0.0	0.021688705209423325
chr19_17831196_A_G_b38	0.0167933	6.3561076606958915	3.4657359027997265	0	0	0	0	1	0	1	1	0	1	0	1	0	1	70.0	0.0	-9.919142355551324	0.0	6.398282531074244	0.0	True	False	True	False	False	False	0.0	0.021688705209423325
chr19_17831196_A_G_b38	0.0167933	6.3561076606958915	3.4657359027997265	0	0	0	0	1	0	1	1	0	1	0	1	0	1	70.0	0.0	-9.919142355551324	0.0	6.398282531074244	0.0	True	False	True	False	False	False	0.0	0.021688705209423325
chr19_17831196_A_G_b38	0.0167933	6.3561076606958915	3.4657359027997265	0	0	0	0	1	0	1	1	0	1	0	1	0	1	70.0	0.0	-9.919142355551324	0.0	6.398282531074244	0.0	True	False	True	False	False	False	0.0	0.021688705209423325
chr5_485814_T_C_b38	0.00914442	6.369900982828227	6.369900982828227	0	0	0	0	1	0	0	1	0	1	0	1	0	0	80.0	0.0	-3.105633269015994	0.0	5.353967137257783	0.0	True	False	True	False	False	False	0.0	0.021688431706232945
chr19_11402150_A_G_b38	0.00136447	6.317164686747284	4.948759890378168	0	1	0	0	0	0	0	1	0	0	0	0	0	1	60.0	0.164	-1.4848091829934265	0.0	3.677010544270267	0.704403600988158	False	True	True	False	False	False	0.0	0.021688411295360876
chr19_11402150_A_G_b38	0.00136447	6.317164686747284	4.948759890378168	0	1	0	0	0	0	0	1	0	0	0	0	0	1	60.0	0.164	-1.4848091829934265	0.0	3.677010544270267	0.704403600988158	False	True	True	False	False	False	0.0	0.021688411295360876
chr19_11402150_A_G_b38	0.00136447	6.317164686747284	4.948759890378168	0	1	0	0	0	0	0	1	0	0	0	0	0	1	60.0	0.164	-1.4848091829934265	0.0	3.677010544270267	0.704403600988158	False	True	True	False	False	False	0.0	0.021688411295360876
chr19_11402150_A_G_b38	0.00136447	6.317164686747284	4.948759890378168	0	1	0	0	0	0	0	1	0	0	0	0	0	1	60.0	0.164	-1.4848091829934265	0.0	3.677010544270267	0.704403600988158	False	True	True	False	False	False	0.0	0.021688411295360876
chr19_11402150_A_G_b38	0.00136447	6.317164686747284	4.948759890378168	0	1	0	0	0	0	0	1	0	0	0	0	0	1	60.0	0.164	-1.4848091829934265	0.0	3.677010544270267	0.704403600988158	False	True	True	False	False	False	0.0	0.021688411295360876
chr19_11402150_A_G_b38	0.00136447	6.317164686747284	4.948759890378168	0	1	0	0	0	0	0	1	0	0	0	0	0	1	60.0	0.164	-1.4848091829934265	0.0	3.677010544270267	0.704403600988158	False	True	True	False	False	False	0.0	0.021688411295360876
chr19_11402150_A_G_b38	0.00136447	6.317164686747284	4.948759890378168	0	1	0	0	0	0	0	1	0	0	0	0	0	1	60.0	0.164	-1.4848091829934265	0.0	3.677010544270267	0.704403600988158	False	True	True	False	False	False	0.0	0.021688411295360876
chr19_11402150_A_G_b38	0.00136447	6.317164686747284	4.948759890378168	0	1	0	0	0	0	0	1	0	0	0	0	0	1	60.0	0.164	-1.4848091829934265	0.0	3.677010544270267	0.704403600988158	False	True	True	False	False	False	0.0	0.021688411295360876
chr8_144441971_C_A_b38	0.0276142	7.566311014772463	6.786716950605081	1	1	0	1	0	1	0	0	1	1	0	1	0	1	80.0	0.0	8.125597166006928	0.0	8.12571689822235	0.0	False	True	True	False	False	False	0.0	0.021688225964979258
chr8_144441971_C_A_b38	0.0276142	7.566311014772463	6.786716950605081	1	1	0	1	0	1	0	0	1	1	0	1	0	1	80.0	0.0	8.125597166006928	0.0	8.12571689822235	0.0	False	True	True	False	False	False	0.0	0.021688225964979258
chr8_144441971_C_A_b38	0.0276142	7.566311014772463	6.786716950605081	1	1	0	1	0	1	0	0	1	1	0	1	0	1	80.0	0.0	8.125597166006928	0.0	8.12571689822235	0.0	False	True	True	False	False	False	0.0	0.021688225964979258
chr8_144441971_C_A_b38	0.0276142	7.566311014772463	6.786716950605081	1	1	0	1	0	1	0	0	1	1	0	1	0	1	80.0	0.0	8.125597166006928	0.0	8.12571689822235	0.0	False	True	True	False	False	False	0.0	0.021688225964979258
chr8_144441971_C_A_b38	0.0276142	7.566311014772463	6.786716950605081	1	1	0	1	0	1	0	0	1	1	0	1	0	1	80.0	0.0	8.125597166006928	0.0	8.12571689822235	0.0	False	True	True	False	False	False	0.0	0.021688225964979258
chr12_48047810_T_C_b38	0.0171129	5.602118820879701	5.25227342804663	0	0	0	0	0	0	0	0	0	0	0	1	0	1	40.0	0.008	-2.7663146972869392	0.6655269945474087	1.67077983461742	0.0	True	False	True	False	False	False	0.0	0.021688042690973002
chr12_67307960_G_T_b38	0.0899218	6.335054251498059	6.150602768446279	0	0	0	1	0	0	0	0	0	0	0	1	0	1	50.0	0.0	6.943577336683293	14.870966770434372	-4.888819141916088	1.9511915872816417	True	False	True	False	False	False	0.0	0.02168802023908051
chr12_67307960_G_T_b38	0.00615653	6.335054251498059	6.150602768446279	0	0	0	1	0	0	0	0	0	0	0	1	0	1	50.0	0.0	6.943577336683293	14.870966770434372	-4.888819141916088	1.9511915872816417	True	False	True	False	False	False	0.0	0.02168802023908051
chr12_67307960_G_T_b38	0.0899218	6.335054251498059	6.150602768446279	0	0	0	1	0	0	0	0	0	0	0	1	0	1	50.0	0.0	6.943577336683293	14.870966770434372	-4.888819141916088	1.9511915872816417	True	False	True	False	False	False	0.0	0.02168802023908051
chr12_67307960_G_T_b38	0.0899218	6.335054251498059	6.150602768446279	0	0	0	1	0	0	0	0	0	0	0	1	0	1	50.0	0.0	6.943577336683293	14.870966770434372	-4.888819141916088	1.9511915872816417	True	False	True	False	False	False	0.0	0.02168802023908051
chr12_67307960_G_T_b38	0.00615653	6.335054251498059	6.150602768446279	0	0	0	1	0	0	0	0	0	0	0	1	0	1	50.0	0.0	6.943577336683293	14.870966770434372	-4.888819141916088	1.9511915872816417	True	False	True	False	False	False	0.0	0.02168802023908051
chr12_67307960_G_T_b38	0.0899218	6.335054251498059	6.150602768446279	0	0	0	1	0	0	0	0	0	0	0	1	0	1	50.0	0.0	6.943577336683293	14.870966770434372	-4.888819141916088	1.9511915872816417	True	False	True	False	False	False	0.0	0.02168802023908051
chr12_67307960_G_T_b38	0.00615653	6.335054251498059	6.150602768446279	0	0	0	1	0	0	0	0	0	0	0	1	0	1	50.0	0.0	6.943577336683293	14.870966770434372	-4.888819141916088	1.9511915872816417	True	False	True	False	False	False	0.0	0.02168802023908051
chr12_67307960_G_T_b38	0.00615653	6.335054251498059	6.150602768446279	0	0	0	1	0	0	0	0	0	0	0	1	0	1	50.0	0.0	6.943577336683293	14.870966770434372	-4.888819141916088	1.9511915872816417	True	False	True	False	False	False	0.0	0.02168802023908051
chr9_114645644_G_T_b38	0.00103821	6.09807428216624	6.658011045870748	0	0	0	1	0	0	0	0	0	0	0	1	0	1	40.0	0.001	11.97772197396528	2.644071526159552	-0.8261864316202576	1.3942698838774206	False	True	True	False	False	False	0.0	0.02168791191780756
chr17_6110213_C_A_b38	0.0023616	6.583409222158765	6.104793232414985	0	0	0	1	1	1	0	1	1	0	0	1	0	1	70.0	0.0	-5.765647875915598	0.0	2.259235950300585	0.0	True	False	True	False	False	False		0.021687716029740466
chr2_101402446_A_G_b38	0.0513454	5.726847747587197	2.4849066497880004	0	0	0	1	0	0	0	0	0	0	0	1	0	0	50.0	0.999	9.208411399295397	0.0	4.830967845320544	0.0	False	True	True	False	False	False	0.0	0.021687647160581146
chr8_27444208_C_G_b38	0.145051	0.0	1.3862943611198906	1	1	0	0	0	0	0	0	0	0	0	0	0	1	60.0	1.0	-0.8299644428509272	0.0	10.5538680575498	0.17123374266229519	False	True	False	False	False	True	0.0	0.021687459592084592
chr8_27444208_C_G_b38	0.0304154	0.0	1.3862943611198906	1	1	0	0	0	0	0	0	0	0	0	0	0	1	60.0	1.0	-0.8299644428509272	0.0	10.5538680575498	0.17123374266229519	False	True	False	False	False	True	0.0	0.021687459592084592
chr12_123645841_A_G_b38	0.0882792	5.638354669333745	5.638354669333745	0	0	0	0	1	0	0	0	0	0	0	1	0	1	40.0	0.0	-4.521240575857839	2.1305447783511013	2.172671610169552	0.0	True	False	True	False	False	False	0.0	0.02168732407034939
chr12_123645841_A_G_b38	0.0106416	5.638354669333745	5.638354669333745	0	0	0	0	1	0	0	0	0	0	0	1	0	1	40.0	0.0	-4.521240575857839	2.1305447783511013	2.172671610169552	0.0	True	False	True	False	False	False	0.0	0.02168732407034939
chr12_123645841_A_G_b38	0.0882792	5.638354669333745	5.638354669333745	0	0	0	0	1	0	0	0	0	0	0	1	0	1	40.0	0.0	-4.521240575857839	2.1305447783511013	2.172671610169552	0.0	True	False	True	False	False	False	0.0	0.02168732407034939
chr12_123645841_A_G_b38	0.0106416	5.638354669333745	5.638354669333745	0	0	0	0	1	0	0	0	0	0	0	1	0	1	40.0	0.0	-4.521240575857839	2.1305447783511013	2.172671610169552	0.0	True	False	True	False	False	False	0.0	0.02168732407034939
chr13_21376877_A_G_b38	0.06573	5.407171771460119	4.605170185988092	0	0	0	1	0	0	0	0	0	0	0	0	0	1	20.0	0.0	-10.811216409945493	0.0	0.8520093354297842	0.0	True	False	True	False	False	False	0.0	0.02168720140801766
chr13_21376877_A_G_b38	0.108856	5.407171771460119	4.605170185988092	0	0	0	1	0	0	0	0	0	0	0	0	0	1	20.0	0.0	-10.811216409945493	0.0	0.8520093354297842	0.0	True	False	True	False	False	False	0.0	0.02168720140801766
chr22_17629087_C_A_b38	0.00397587	6.184148890937483	4.418840607796598	0	0	0	0	1	1	1	1	1	1	0	1	0	0	60.0	0.003	-4.314044585854716	0.0	-3.689027566713463	0.0	True	False	True	False	False	False	0.0	0.021687162542683994
chr22_17629087_C_A_b38	0.00397587	6.184148890937483	4.418840607796598	0	0	0	0	1	1	1	1	1	1	0	1	0	0	60.0	0.003	-4.314044585854716	0.0	-3.689027566713463	0.0	True	False	True	False	False	False	0.0	0.021687162542683994
chr15_41088246_C_T_b38	0.0296453	6.336825731146441	6.336825731146441	0	0	0	1	0	1	0	0	1	0	0	1	0	1	60.0	0.0	1.339865030359738	6.299573550821936	2.862555035407908	0.0	True	False	True	False	False	False	0.0	0.02168704586373349
chr15_41088246_C_T_b38	0.0093328	6.336825731146441	6.336825731146441	0	0	0	1	0	1	0	0	1	0	0	1	0	1	60.0	0.0	1.339865030359738	6.299573550821936	2.862555035407908	0.0	True	False	True	False	False	False	0.0	0.02168704586373349
chr15_41088246_C_T_b38	0.0296453	6.336825731146441	6.336825731146441	0	0	0	1	0	1	0	0	1	0	0	1	0	1	60.0	0.0	1.339865030359738	6.299573550821936	2.862555035407908	0.0	True	False	True	False	False	False	0.0	0.02168704586373349
chr15_41088246_C_T_b38	0.0093328	6.336825731146441	6.336825731146441	0	0	0	1	0	1	0	0	1	0	0	1	0	1	60.0	0.0	1.339865030359738	6.299573550821936	2.862555035407908	0.0	True	False	True	False	False	False	0.0	0.02168704586373349
chr12_57302894_G_A_b38	0.274731	5.780743515792329	5.641907070938114	0	0	0	1	0	0	0	0	0	0	0	1	0	1	40.0	0.0	-2.55545307804073	0.0	6.065993827735866	0.0	True	False	True	False	False	False	0.0	0.02168657490514059
chr12_57302894_G_A_b38	0.0303985	5.780743515792329	5.641907070938114	0	0	0	1	0	0	0	0	0	0	0	1	0	1	40.0	0.0	-2.55545307804073	0.0	6.065993827735866	0.0	True	False	True	False	False	False	0.0	0.02168657490514059
chr12_57302894_G_A_b38	0.0303985	5.780743515792329	5.641907070938114	0	0	0	1	0	0	0	0	0	0	0	1	0	1	40.0	0.0	-2.55545307804073	0.0	6.065993827735866	0.0	True	False	True	False	False	False	0.0	0.02168657490514059
chr12_57302894_G_A_b38	0.0303985	5.780743515792329	5.641907070938114	0	0	0	1	0	0	0	0	0	0	0	1	0	1	40.0	0.0	-2.55545307804073	0.0	6.065993827735866	0.0	True	False	True	False	False	False	0.0	0.02168657490514059
chr12_57302894_G_A_b38	0.274731	5.780743515792329	5.641907070938114	0	0	0	1	0	0	0	0	0	0	0	1	0	1	40.0	0.0	-2.55545307804073	0.0	6.065993827735866	0.0	True	False	True	False	False	False	0.0	0.02168657490514059
chr12_57302894_G_A_b38	0.274731	5.780743515792329	5.641907070938114	0	0	0	1	0	0	0	0	0	0	0	1	0	1	40.0	0.0	-2.55545307804073	0.0	6.065993827735866	0.0	True	False	True	False	False	False	0.0	0.02168657490514059
chr16_20420339_G_A_b38	0.0129652	5.739792912179234	6.300785794663244	0	0	0	0	0	0	0	0	0	0	0	0	0	0	60.0	0.003	-3.34593878420114	0.0	0.088348215953502	0.2271713513200026	True	False	True	False	False	False	0.0	0.021686427716317028
chr16_20420339_G_A_b38	0.0129652	5.739792912179234	6.300785794663244	0	0	0	0	0	0	0	0	0	0	0	0	0	0	60.0	0.003	-3.34593878420114	0.0	0.088348215953502	0.2271713513200026	True	False	True	False	False	False	0.0	0.021686427716317028
chr11_119160049_A_G_b38	0.024334	5.820082930352362	5.181783550292085	0	0	0	0	0	0	0	0	0	0	0	1	0	0	60.0	0.0	-2.30455598582366	0.2694822638557488	2.62941321416109	0.0	True	False	True	False	False	False	0.0	0.02168634839213239
chr11_119160049_A_G_b38	0.024334	5.820082930352362	5.181783550292085	0	0	0	0	0	0	0	0	0	0	0	1	0	0	60.0	0.0	-2.30455598582366	0.2694822638557488	2.62941321416109	0.0	True	False	True	False	False	False	0.0	0.02168634839213239
chr11_119160049_A_G_b38	0.024334	5.820082930352362	5.181783550292085	0	0	0	0	0	0	0	0	0	0	0	1	0	0	60.0	0.0	-2.30455598582366	0.2694822638557488	2.62941321416109	0.0	True	False	True	False	False	False	0.0	0.02168634839213239
chr11_119160049_A_G_b38	0.024334	5.820082930352362	5.181783550292085	0	0	0	0	0	0	0	0	0	0	0	1	0	0	60.0	0.0	-2.30455598582366	0.2694822638557488	2.62941321416109	0.0	True	False	True	False	False	False	0.0	0.02168634839213239
chr20_2657564_C_T_b38	0.072267	7.396948602621014	6.720220155135295	1	1	0	1	0	0	0	1	0	1	1	1	0	1	80.0	0.999	1.562804356617149	0.0	-0.3433008096132113	0.0	False	True	True	False	False	False	0.0	0.021686312590454074
chr20_2657564_C_T_b38	0.072267	7.396948602621014	6.720220155135295	1	1	0	1	0	0	0	1	0	1	1	1	0	1	80.0	0.999	1.562804356617149	0.0	-0.3433008096132113	0.0	False	True	True	False	False	False	0.0	0.021686312590454074
chr20_2657564_C_T_b38	0.072267	7.396948602621014	6.720220155135295	1	1	0	1	0	0	0	1	0	1	1	1	0	1	80.0	0.999	1.562804356617149	0.0	-0.3433008096132113	0.0	False	True	True	False	False	False	0.0	0.021686312590454074
chr20_2657564_C_T_b38	0.072267	7.396948602621014	6.720220155135295	1	1	0	1	0	0	0	1	0	1	1	1	0	1	80.0	0.999	1.562804356617149	0.0	-0.3433008096132113	0.0	False	True	True	False	False	False	0.0	0.021686312590454074
chr20_2657564_C_T_b38	0.072267	7.396948602621014	6.720220155135295	1	1	0	1	0	0	0	1	0	1	1	1	0	1	80.0	0.999	1.562804356617149	0.0	-0.3433008096132113	0.0	False	True	True	False	False	False	0.0	0.021686312590454074
chr20_2657564_C_T_b38	0.072267	7.396948602621014	6.720220155135295	1	1	0	1	0	0	0	1	0	1	1	1	0	1	80.0	0.999	1.562804356617149	0.0	-0.3433008096132113	0.0	False	True	True	False	False	False	0.0	0.021686312590454074
chr17_4101850_G_C_b38	0.00178885	6.148468295917647	6.1463292576688975	0	0	1	0	0	1	0	0	1	0	0	1	1	1	60.0	0.015	-5.936447935022771	0.6577125653911615	-4.599348293921132	0.0	True	False	True	False	False	False	0.0	0.021686309743495263
chr17_4101850_G_C_b38	0.00178885	6.148468295917647	6.1463292576688975	0	0	1	0	0	1	0	0	1	0	0	1	1	1	60.0	0.015	-5.936447935022771	0.6577125653911615	-4.599348293921132	0.0	True	False	True	False	False	False	0.0	0.021686309743495263
chr18_58709768_A_G_b38	0.0763291	5.720311776607412	5.720311776607412	0	1	0	0	0	0	0	0	0	0	0	0	0	1	20.0	0.0	-1.40604976377684	1.5212167006588324	2.2754492527830266	0.9500039107986638	False	True	True	False	False	False	0.0	0.0216862430528852
chr18_58709768_A_G_b38	0.0952552	5.720311776607412	5.720311776607412	0	1	0	0	0	0	0	0	0	0	0	0	0	1	20.0	0.0	-1.40604976377684	1.5212167006588324	2.2754492527830266	0.9500039107986638	False	True	True	False	False	False	0.0	0.0216862430528852
chr18_58709768_A_G_b38	0.0952552	5.720311776607412	5.720311776607412	0	1	0	0	0	0	0	0	0	0	0	0	0	1	20.0	0.0	-1.40604976377684	1.5212167006588324	2.2754492527830266	0.9500039107986638	False	True	True	False	False	False	0.0	0.0216862430528852
chr18_58709768_A_G_b38	0.0952552	5.720311776607412	5.720311776607412	0	1	0	0	0	0	0	0	0	0	0	0	0	1	20.0	0.0	-1.40604976377684	1.5212167006588324	2.2754492527830266	0.9500039107986638	False	True	True	False	False	False	0.0	0.0216862430528852
chr18_58709768_A_G_b38	0.0763291	5.720311776607412	5.720311776607412	0	1	0	0	0	0	0	0	0	0	0	0	0	1	20.0	0.0	-1.40604976377684	1.5212167006588324	2.2754492527830266	0.9500039107986638	False	True	True	False	False	False	0.0	0.0216862430528852
chr18_58709768_A_G_b38	0.0763291	5.720311776607412	5.720311776607412	0	1	0	0	0	0	0	0	0	0	0	0	0	1	20.0	0.0	-1.40604976377684	1.5212167006588324	2.2754492527830266	0.9500039107986638	False	True	True	False	False	False	0.0	0.0216862430528852
chr1_205528324_G_A_b38	0.0342598	5.6240175061873385	5.056245805348308	0	0	0	1	0	1	0	0	1	0	0	1	0	0	20.0	0.0	2.2472154151621737	5.080423536561266	5.000669401334775	0.0	True	False	True	False	False	False	0.0	0.021686154087899152
chr1_205528324_G_A_b38	0.0342598	5.6240175061873385	5.056245805348308	0	0	0	1	0	1	0	0	1	0	0	1	0	0	20.0	0.0	2.2472154151621737	5.080423536561266	5.000669401334775	0.0	True	False	True	False	False	False	0.0	0.021686154087899152
chr1_205528324_G_A_b38	0.0342598	5.6240175061873385	5.056245805348308	0	0	0	1	0	1	0	0	1	0	0	1	0	0	20.0	0.0	2.2472154151621737	5.080423536561266	5.000669401334775	0.0	True	False	True	False	False	False	0.0	0.021686154087899152
chr1_205528324_G_A_b38	0.0342598	5.6240175061873385	5.056245805348308	0	0	0	1	0	1	0	0	1	0	0	1	0	0	20.0	0.0	2.2472154151621737	5.080423536561266	5.000669401334775	0.0	True	False	True	False	False	False	0.0	0.021686154087899152
chr1_205528324_G_A_b38	0.0342598	5.6240175061873385	5.056245805348308	0	0	0	1	0	1	0	0	1	0	0	1	0	0	20.0	0.0	2.2472154151621737	5.080423536561266	5.000669401334775	0.0	True	False	True	False	False	False	0.0	0.021686154087899152
chr1_205528324_G_A_b38	0.0342598	5.6240175061873385	5.056245805348308	0	0	0	1	0	1	0	0	1	0	0	1	0	0	20.0	0.0	2.2472154151621737	5.080423536561266	5.000669401334775	0.0	True	False	True	False	False	False	0.0	0.021686154087899152
chr1_205528324_G_A_b38	0.0342598	5.6240175061873385	5.056245805348308	0	0	0	1	0	1	0	0	1	0	0	1	0	0	20.0	0.0	2.2472154151621737	5.080423536561266	5.000669401334775	0.0	True	False	True	False	False	False	0.0	0.021686154087899152
chr2_86039151_C_G_b38	0.00113103	6.113682179832232	5.159055299214529	0	0	1	0	0	1	0	0	1	1	0	1	0	1	40.0	0.0	-2.89164547186722	3.2592663402684496	-2.5862390267691424	0.424625934061055	True	False	True	False	False	False	0.0	0.021685854466890406
chr2_86039151_C_G_b38	0.00113103	6.113682179832232	5.159055299214529	0	0	1	0	0	1	0	0	1	1	0	1	0	1	40.0	0.0	-2.89164547186722	3.2592663402684496	-2.5862390267691424	0.424625934061055	True	False	True	False	False	False	0.0	0.021685854466890406
chr2_86039151_C_G_b38	0.00113103	6.113682179832232	5.159055299214529	0	0	1	0	0	1	0	0	1	1	0	1	0	1	40.0	0.0	-2.89164547186722	3.2592663402684496	-2.5862390267691424	0.424625934061055	True	False	True	False	False	False	0.0	0.021685854466890406
chr2_151456925_G_T_b38	0.0363693	5.723585101952381	5.723585101952381	0	0	0	1	0	0	0	0	0	0	0	0	0	1	40.0	0.071	-2.770847763521145	0.0	3.2909392652508203	1.6810971298653214	True	False	True	False	False	False	0.0	0.02168555827912031
chr2_151456925_G_T_b38	0.0363693	5.723585101952381	5.723585101952381	0	0	0	1	0	0	0	0	0	0	0	0	0	1	40.0	0.071	-2.770847763521145	0.0	3.2909392652508203	1.6810971298653214	True	False	True	False	False	False	0.0	0.02168555827912031
chr9_136354726_T_A_b38	0.00306823	6.872128101338986	4.406719247264253	0	0	0	0	1	1	0	1	1	1	1	1	1	1	60.0	0.0	4.53677486445593	0.0	-0.0628096211335602	2.3630204642083044	True	False	True	False	False	False	0.0	0.02168551592621669
chr9_136354726_T_A_b38	0.00306823	6.872128101338986	4.406719247264253	0	0	0	0	1	1	0	1	1	1	1	1	1	1	60.0	0.0	4.53677486445593	0.0	-0.0628096211335602	2.3630204642083044	True	False	True	False	False	False	0.0	0.02168551592621669
chr6_37645459_G_C_b38	0.0222856	6.210600077024653	6.161207321695077	0	0	0	0	0	1	0	0	1	0	0	0	0	1	70.0	0.018	0.9560298461164024	0.0	2.1805894529019483	0.5546182660172008	True	False	True	False	False	False	0.0	0.021685476771438183
chr6_37645459_G_C_b38	0.0171997	6.210600077024653	6.161207321695077	0	0	0	0	0	1	0	0	1	0	0	0	0	1	70.0	0.018	0.9560298461164024	0.0	2.1805894529019483	0.5546182660172008	True	False	True	False	False	False	0.0	0.021685476771438183
chr6_37645459_G_C_b38	0.0222856	6.210600077024653	6.161207321695077	0	0	0	0	0	1	0	0	1	0	0	0	0	1	70.0	0.018	0.9560298461164024	0.0	2.1805894529019483	0.5546182660172008	True	False	True	False	False	False	0.0	0.021685476771438183
chr6_37645459_G_C_b38	0.0171997	6.210600077024653	6.161207321695077	0	0	0	0	0	1	0	0	1	0	0	0	0	1	70.0	0.018	0.9560298461164024	0.0	2.1805894529019483	0.5546182660172008	True	False	True	False	False	False	0.0	0.021685476771438183
chr9_130426270_C_T_b38	0.0284128	6.369900982828227	5.849324779946859	0	0	1	1	1	1	0	0	1	0	0	1	1	0	70.0	0.0	-16.052885426959	0.0	1.9592870501533923	0.0	True	False	True	False	False	False	0.0	0.02168536113529432
chr9_130426270_C_T_b38	0.0284128	6.369900982828227	5.849324779946859	0	0	1	1	1	1	0	0	1	0	0	1	1	0	70.0	0.0	-16.052885426959	0.0	1.9592870501533923	0.0	True	False	True	False	False	False	0.0	0.02168536113529432
chr2_239091260_A_G_b38	0.00343359	7.0431599159883405	4.770684624465665	1	0	0	0	0	0	0	0	0	1	0	1	0	1	70.0	0.0	-9.831363402830926	0.0	6.226599804386012	0.0	False	True	True	False	False	False	0.0	0.021684850603493195
chr2_239091260_A_G_b38	0.00343359	7.0431599159883405	4.770684624465665	1	0	0	0	0	0	0	0	0	1	0	1	0	1	70.0	0.0	-9.831363402830926	0.0	6.226599804386012	0.0	False	True	True	False	False	False	0.0	0.021684850603493195
chr2_239091260_A_G_b38	0.025542	7.0431599159883405	4.770684624465665	1	0	0	0	0	0	0	0	0	1	0	1	0	1	70.0	0.0	-9.831363402830926	0.0	6.226599804386012	0.0	False	True	True	False	False	False	0.0	0.021684850603493195
chr2_239091260_A_G_b38	0.025542	7.0431599159883405	4.770684624465665	1	0	0	0	0	0	0	0	0	1	0	1	0	1	70.0	0.0	-9.831363402830926	0.0	6.226599804386012	0.0	False	True	True	False	False	False	0.0	0.021684850603493195
chr16_1402759_T_A_b38	0.0199401	6.016157159698354	6.013715156042802	0	0	0	0	0	0	0	0	0	1	0	1	0	1	60.0	0.0	-4.7169795163979344	0.0	2.908715758954081	0.0	True	False	True	False	False	False	0.0	0.021684648197477504
chr16_1402759_T_A_b38	0.00408315	6.016157159698354	6.013715156042802	0	0	0	0	0	0	0	0	0	1	0	1	0	1	60.0	0.0	-4.7169795163979344	0.0	2.908715758954081	0.0	True	False	True	False	False	False	0.0	0.021684648197477504
chr16_1402759_T_A_b38	0.0199401	6.016157159698354	6.013715156042802	0	0	0	0	0	0	0	0	0	1	0	1	0	1	60.0	0.0	-4.7169795163979344	0.0	2.908715758954081	0.0	True	False	True	False	False	False	0.0	0.021684648197477504
chr16_1402759_T_A_b38	0.00408315	6.016157159698354	6.013715156042802	0	0	0	0	0	0	0	0	0	1	0	1	0	1	60.0	0.0	-4.7169795163979344	0.0	2.908715758954081	0.0	True	False	True	False	False	False	0.0	0.021684648197477504
chr9_138121810_T_G_b38	0.00358461	5.820082930352362	5.8377304471659395	0	0	0	0	0	0	0	0	0	0	0	1	0	0	50.0	0.974	-16.72705782094328	1.7276135574043714	3.7164013656121497	1.4163120729550798	False	True	True	False	False	False	0.0	0.021684613867532933
chr9_138121810_T_G_b38	0.00358461	5.820082930352362	5.8377304471659395	0	0	0	0	0	0	0	0	0	0	0	1	0	0	50.0	0.974	-16.72705782094328	1.7276135574043714	3.7164013656121497	1.4163120729550798	False	True	True	False	False	False	0.0	0.021684613867532933
chr15_55967008_T_A_b38	0.0123097	6.137727054086234	6.137727054086234	0	0	1	1	0	0	0	0	0	0	0	0	0	1	60.0	0.0	4.999316790326971	3.792020341020153	-2.225479346103171	1.46355215832061	True	False	True	False	False	False	0.0	0.021684424364460126
chr15_55967008_T_A_b38	0.0123097	6.137727054086234	6.137727054086234	0	0	1	1	0	0	0	0	0	0	0	0	0	1	60.0	0.0	4.999316790326971	3.792020341020153	-2.225479346103171	1.46355215832061	True	False	True	False	False	False	0.0	0.021684424364460126
chr15_55967008_T_A_b38	0.0258819	6.137727054086234	6.137727054086234	0	0	1	1	0	0	0	0	0	0	0	0	0	1	60.0	0.0	4.999316790326971	3.792020341020153	-2.225479346103171	1.46355215832061	True	False	True	False	False	False	0.0	0.021684424364460126
chr15_55967008_T_A_b38	0.0258819	6.137727054086234	6.137727054086234	0	0	1	1	0	0	0	0	0	0	0	0	0	1	60.0	0.0	4.999316790326971	3.792020341020153	-2.225479346103171	1.46355215832061	True	False	True	False	False	False	0.0	0.021684424364460126
chr15_55967008_T_A_b38	0.0123097	6.137727054086234	6.137727054086234	0	0	1	1	0	0	0	0	0	0	0	0	0	1	60.0	0.0	4.999316790326971	3.792020341020153	-2.225479346103171	1.46355215832061	True	False	True	False	False	False	0.0	0.021684424364460126
chr15_55967008_T_A_b38	0.0258819	6.137727054086234	6.137727054086234	0	0	1	1	0	0	0	0	0	0	0	0	0	1	60.0	0.0	4.999316790326971	3.792020341020153	-2.225479346103171	1.46355215832061	True	False	True	False	False	False	0.0	0.021684424364460126
chr10_126020300_G_A_b38	0.0213681	6.16541785423142	6.16541785423142	0	0	1	0	0	0	0	1	0	0	0	1	0	0	60.0	0.0	-1.123306259648017	0.0	1.903979802149984	0.5997116202954664	True	False	True	False	False	False	0.0	0.021684297066308325
chr15_34938983_A_G_b38	0.00395958	5.5093883366279774	5.14166355650266	0	0	0	0	0	0	0	0	0	0	0	1	0	1	30.0	0.0	-2.541383987363723	0.0	8.887033935888027	0.03726598116337243	True	False	True	False	False	False	0.1482	0.021684231116423335
chr15_34938983_A_G_b38	0.00395958	5.5093883366279774	5.14166355650266	0	0	0	0	0	0	0	0	0	0	0	1	0	1	30.0	0.0	-2.541383987363723	0.0	8.887033935888027	0.03726598116337243	True	False	True	False	False	False	0.1482	0.021684231116423335
chr15_34938983_A_G_b38	0.00635369	5.5093883366279774	5.14166355650266	0	0	0	0	0	0	0	0	0	0	0	1	0	1	30.0	0.0	-2.541383987363723	0.0	8.887033935888027	0.03726598116337243	True	False	True	False	False	False	0.1482	0.021684231116423335
chr15_34938983_A_G_b38	0.00635369	5.5093883366279774	5.14166355650266	0	0	0	0	0	0	0	0	0	0	0	1	0	1	30.0	0.0	-2.541383987363723	0.0	8.887033935888027	0.03726598116337243	True	False	True	False	False	False	0.1482	0.021684231116423335
chr6_36971123_T_G_b38	0.0413056	6.576469569048224	5.337538079701318	0	0	1	1	0	1	0	0	1	1	0	1	0	1	60.0	0.0	-1.0180196181647403	2.6352552398027926	-3.044373286444518	0.5926261131837052	True	False	True	False	False	False	0.0	0.02168411633634238
chr6_36971123_T_G_b38	0.0413056	6.576469569048224	5.337538079701318	0	0	1	1	0	1	0	0	1	1	0	1	0	1	60.0	0.0	-1.0180196181647403	2.6352552398027926	-3.044373286444518	0.5926261131837052	True	False	True	False	False	False	0.0	0.02168411633634238
chr6_36971123_T_G_b38	0.0413056	6.576469569048224	5.337538079701318	0	0	1	1	0	1	0	0	1	1	0	1	0	1	60.0	0.0	-1.0180196181647403	2.6352552398027926	-3.044373286444518	0.5926261131837052	True	False	True	False	False	False	0.0	0.02168411633634238
chr12_5614872_G_T_b38	0.0112034	6.054439346269371	5.7430031878094825	0	0	0	1	0	0	0	0	0	0	0	1	0	1	60.0	0.0	0.0852370848022441	0.0	3.552858936623742	0.0	True	False	True	False	False	False	0.0	0.02168401199735756
chr12_5614872_G_T_b38	0.0112034	6.054439346269371	5.7430031878094825	0	0	0	1	0	0	0	0	0	0	0	1	0	1	60.0	0.0	0.0852370848022441	0.0	3.552858936623742	0.0	True	False	True	False	False	False	0.0	0.02168401199735756
chr12_5614872_G_T_b38	0.117835	6.054439346269371	5.7430031878094825	0	0	0	1	0	0	0	0	0	0	0	1	0	1	60.0	0.0	0.0852370848022441	0.0	3.552858936623742	0.0	True	False	True	False	False	False	0.0	0.02168401199735756
chr12_5614872_G_T_b38	0.117835	6.054439346269371	5.7430031878094825	0	0	0	1	0	0	0	0	0	0	0	1	0	1	60.0	0.0	0.0852370848022441	0.0	3.552858936623742	0.0	True	False	True	False	False	False	0.0	0.02168401199735756
chr12_8937932_G_A_b38	0.027926	6.6293632534374485	4.653960350157523	0	0	1	0	0	0	0	1	0	0	0	1	0	1	60.0	0.066	-0.1399684031333131	7.893379887139735	2.413626557344678	0.0	False	True	True	False	False	False	0.0	0.021684000722027218
chr12_8937932_G_A_b38	0.027926	6.6293632534374485	4.653960350157523	0	0	1	0	0	0	0	1	0	0	0	1	0	1	60.0	0.066	-0.1399684031333131	7.893379887139735	2.413626557344678	0.0	False	True	True	False	False	False	0.0	0.021684000722027218
chr12_8937932_G_A_b38	0.0217474	6.6293632534374485	4.653960350157523	0	0	1	0	0	0	0	1	0	0	0	1	0	1	60.0	0.066	-0.1399684031333131	7.893379887139735	2.413626557344678	0.0	False	True	True	False	False	False	0.0	0.021684000722027218
chr12_8937932_G_A_b38	0.0217474	6.6293632534374485	4.653960350157523	0	0	1	0	0	0	0	1	0	0	0	1	0	1	60.0	0.066	-0.1399684031333131	7.893379887139735	2.413626557344678	0.0	False	True	True	False	False	False	0.0	0.021684000722027218
chr12_56101522_C_T_b38	0.0368297	0.0	1.9459101490553132	0	0	0	0	0	1	0	1	1	0	0	1	0	1	60.0	0.0	7.6649988632175585	0.0	11.498355322673431	0.23352451880849934	True	False	False	False	False	True	0.0	0.021683849357299032
chr12_56101522_C_T_b38	0.0368297	0.0	1.9459101490553132	0	0	0	0	0	1	0	1	1	0	0	1	0	1	60.0	0.0	7.6649988632175585	0.0	11.498355322673431	0.23352451880849934	True	False	False	False	False	True	0.0	0.021683849357299032
chr14_24405306_C_T_b38	0.00504725	5.723585101952381	7.848933726364071	0	0	1	0	0	0	0	0	0	0	0	1	0	1	40.0	0.228	2.2067402734959347	0.0	-4.205622823069859	0.15862362339522917	True	False	True	False	False	False	0.0	0.02168361513815613
chr1_198730129_T_A_b38	0.0142736	5.8998973535824915	6.8658910748834385	0	0	1	1	0	1	0	0	1	0	0	1	0	1	30.0	0.001	-6.274548209817934	1.290972582176976	-0.3290746516301013	0.0	True	False	True	False	False	False	0.0	0.021683434492738397
chr17_18237133_A_G_b38	0.0241828	6.9865664594064265	5.703782474656201	1	1	1	1	0	1	0	0	1	1	0	1	0	1	50.0	0.0	-5.615463463253917	0.0	-1.7163960704880452	0.0	False	True	True	False	False	False	0.0	0.02168338495886576
chr17_18237133_A_G_b38	0.0241828	6.9865664594064265	5.703782474656201	1	1	1	1	0	1	0	0	1	1	0	1	0	1	50.0	0.0	-5.615463463253917	0.0	-1.7163960704880452	0.0	False	True	True	False	False	False	0.0	0.02168338495886576
chr17_18237133_A_G_b38	0.0241828	6.9865664594064265	5.703782474656201	1	1	1	1	0	1	0	0	1	1	0	1	0	1	50.0	0.0	-5.615463463253917	0.0	-1.7163960704880452	0.0	False	True	True	False	False	False	0.0	0.02168338495886576
chr17_18237133_A_G_b38	0.0241828	6.9865664594064265	5.703782474656201	1	1	1	1	0	1	0	0	1	1	0	1	0	1	50.0	0.0	-5.615463463253917	0.0	-1.7163960704880452	0.0	False	True	True	False	False	False	0.0	0.02168338495886576
chr17_18237133_A_G_b38	0.0241828	6.9865664594064265	5.703782474656201	1	1	1	1	0	1	0	0	1	1	0	1	0	1	50.0	0.0	-5.615463463253917	0.0	-1.7163960704880452	0.0	False	True	True	False	False	False	0.0	0.02168338495886576
chr17_18237133_A_G_b38	0.0241828	6.9865664594064265	5.703782474656201	1	1	1	1	0	1	0	0	1	1	0	1	0	1	50.0	0.0	-5.615463463253917	0.0	-1.7163960704880452	0.0	False	True	True	False	False	False	0.0	0.02168338495886576
chr17_18237133_A_G_b38	0.0241828	6.9865664594064265	5.703782474656201	1	1	1	1	0	1	0	0	1	1	0	1	0	1	50.0	0.0	-5.615463463253917	0.0	-1.7163960704880452	0.0	False	True	True	False	False	False	0.0	0.02168338495886576
chr17_18237133_A_G_b38	0.0241828	6.9865664594064265	5.703782474656201	1	1	1	1	0	1	0	0	1	1	0	1	0	1	50.0	0.0	-5.615463463253917	0.0	-1.7163960704880452	0.0	False	True	True	False	False	False	0.0	0.02168338495886576
chr17_18237133_A_G_b38	0.0241828	6.9865664594064265	5.703782474656201	1	1	1	1	0	1	0	0	1	1	0	1	0	1	50.0	0.0	-5.615463463253917	0.0	-1.7163960704880452	0.0	False	True	True	False	False	False	0.0	0.02168338495886576
chr17_18237133_A_G_b38	0.0241828	6.9865664594064265	5.703782474656201	1	1	1	1	0	1	0	0	1	1	0	1	0	1	50.0	0.0	-5.615463463253917	0.0	-1.7163960704880452	0.0	False	True	True	False	False	False	0.0	0.02168338495886576
chr17_18237133_A_G_b38	0.0241828	6.9865664594064265	5.703782474656201	1	1	1	1	0	1	0	0	1	1	0	1	0	1	50.0	0.0	-5.615463463253917	0.0	-1.7163960704880452	0.0	False	True	True	False	False	False	0.0	0.02168338495886576
chr17_18237133_A_G_b38	0.0241828	6.9865664594064265	5.703782474656201	1	1	1	1	0	1	0	0	1	1	0	1	0	1	50.0	0.0	-5.615463463253917	0.0	-1.7163960704880452	0.0	False	True	True	False	False	False	0.0	0.02168338495886576
chr17_18237133_A_G_b38	0.0241828	6.9865664594064265	5.703782474656201	1	1	1	1	0	1	0	0	1	1	0	1	0	1	50.0	0.0	-5.615463463253917	0.0	-1.7163960704880452	0.0	False	True	True	False	False	False	0.0	0.02168338495886576
chr11_119698005_A_G_b38	0.00352806	6.293419278846481	9.273221270015384	0	0	0	1	0	1	0	1	1	1	0	1	0	1	40.0	0.0	-0.8321726915438906	2.2628864642542466	4.681575956178065	0.0	True	False	True	False	False	False		0.021683313832068927
chr7_25124643_T_G_b38	0.028099	6.248042874508429	3.8501476017100584	0	0	0	0	0	1	1	1	1	1	0	1	0	0	60.0	0.0	-8.925863345683739	4.356981645890736	1.6551336336767406	2.1251865247012702	True	False	True	False	False	False	0.0	0.021683269395550802
chr7_248830_C_T_b38	0.0126656	5.993961427306569	5.993961427306569	0	0	1	0	0	0	0	0	0	0	0	1	0	0	60.0	0.0	-1.4196487188755955	0.6037049376520527	9.11418271063583	0.0	True	False	True	False	False	False	0.0	0.0216831227404389
chr7_248830_C_T_b38	0.0159446	5.993961427306569	5.993961427306569	0	0	1	0	0	0	0	0	0	0	0	1	0	0	60.0	0.0	-1.4196487188755955	0.6037049376520527	9.11418271063583	0.0	True	False	True	False	False	False	0.0	0.0216831227404389
chr7_248830_C_T_b38	0.0497893	5.993961427306569	5.993961427306569	0	0	1	0	0	0	0	0	0	0	0	1	0	0	60.0	0.0	-1.4196487188755955	0.6037049376520527	9.11418271063583	0.0	True	False	True	False	False	False	0.0	0.0216831227404389
chr19_41621163_G_T_b38	0.00932074	6.3784261836515865	6.1903154058531475	0	0	0	0	0	1	0	0	1	1	0	1	0	0	60.0	0.0	-15.161316818170606	0.0	5.58907709917559	0.0	True	False	True	False	False	False	0.0	0.021683104901003745
chr19_41621163_G_T_b38	0.00932074	6.3784261836515865	6.1903154058531475	0	0	0	0	0	1	0	0	1	1	0	1	0	0	60.0	0.0	-15.161316818170606	0.0	5.58907709917559	0.0	True	False	True	False	False	False	0.0	0.021683104901003745
chr1_10150916_T_C_b38	0.0445155	6.018593214496234	6.016157159698354	0	0	0	1	0	0	0	0	0	1	0	0	0	1	50.0	0.008	1.6437830710905552	0.0	-0.6082138370269021	0.8854434764315897	True	False	True	False	False	False	0.0	0.021682857635142307
chr1_10150916_T_C_b38	0.0445155	6.018593214496234	6.016157159698354	0	0	0	1	0	0	0	0	0	1	0	0	0	1	50.0	0.008	1.6437830710905552	0.0	-0.6082138370269021	0.8854434764315897	True	False	True	False	False	False	0.0	0.021682857635142307
chr3_130723044_C_T_b38	0.00848853	5.916202062607435	5.91350300563827	0	0	0	0	0	0	0	0	0	0	0	0	0	1	60.0	0.011	-4.443844573932415	0.0	6.084843371457183	4.523812798381513	True	False	True	False	False	False	0.0	0.021682635113914505
chr3_130723044_C_T_b38	0.00848853	5.916202062607435	5.91350300563827	0	0	0	0	0	0	0	0	0	0	0	0	0	1	60.0	0.011	-4.443844573932415	0.0	6.084843371457183	4.523812798381513	True	False	True	False	False	False	0.0	0.021682635113914505
chr3_171733037_C_T_b38	0.00344613	6.0112671744041615	6.008813185442595	0	0	0	1	1	0	0	0	0	0	0	1	0	1	60.0	0.0	9.46831570333554	2.4515530321194463	4.853247689837779	0.0	True	False	True	False	False	False	0.0	0.021682400841271328
chr1_197090798_A_G_b38	0.0161278	5.497168225293202	3.9512437185814275	0	0	1	0	0	0	0	0	0	0	0	0	0	1	30.0	0.0	-6.19597077586332	0.0	-0.8184677308474306	0.0	True	False	True	False	False	False	0.0	0.021682205612714646
chr4_6640676_C_T_b38	0.00179912	6.368187186350492	3.4965075614664802	0	0	0	0	1	1	1	1	1	1	1	0	0	0	60.0	0.0	-6.79436146275054	4.425324509956716	-1.371439096739266	0.0	False	True	True	False	False	False	0.0	0.021682185503587224
chr5_178213849_G_A_b38	0.135303	6.616065185132817	6.616065185132817	0	1	0	0	1	1	0	1	1	1	0	1	0	1	70.0	0.0	-2.298978868162893	1.9856329968928983	2.4433683662914163	0.3371977580257801	True	False	True	False	False	False	0.0	0.02168214040310485
chr5_178213849_G_A_b38	0.135303	6.616065185132817	6.616065185132817	0	1	0	0	1	1	0	1	1	1	0	1	0	1	70.0	0.0	-2.298978868162893	1.9856329968928983	2.4433683662914163	0.3371977580257801	True	False	True	False	False	False	0.0	0.02168214040310485
chr5_178213849_G_A_b38	0.0542066	6.616065185132817	6.616065185132817	0	1	0	0	1	1	0	1	1	1	0	1	0	1	70.0	0.0	-2.298978868162893	1.9856329968928983	2.4433683662914163	0.3371977580257801	True	False	True	False	False	False	0.0	0.02168214040310485
chr5_178213849_G_A_b38	0.0542066	6.616065185132817	6.616065185132817	0	1	0	0	1	1	0	1	1	1	0	1	0	1	70.0	0.0	-2.298978868162893	1.9856329968928983	2.4433683662914163	0.3371977580257801	True	False	True	False	False	False	0.0	0.02168214040310485
chr15_64748729_C_T_b38	0.0198079	6.045005314036012	5.093750200806762	0	0	0	0	0	1	0	0	1	1	0	1	0	1	40.0	0.005	-2.4060334243145287	0.0595164193131756	1.4169716071028162	0.3888201929504618	True	False	True	False	False	False	0.0	0.021681635720299623
chr15_64748729_C_T_b38	0.0198079	6.045005314036012	5.093750200806762	0	0	0	0	0	1	0	0	1	1	0	1	0	1	40.0	0.005	-2.4060334243145287	0.0595164193131756	1.4169716071028162	0.3888201929504618	True	False	True	False	False	False	0.0	0.021681635720299623
chr15_64748729_C_T_b38	0.0198079	6.045005314036012	5.093750200806762	0	0	0	0	0	1	0	0	1	1	0	1	0	1	40.0	0.005	-2.4060334243145287	0.0595164193131756	1.4169716071028162	0.3888201929504618	True	False	True	False	False	False	0.0	0.021681635720299623
chr15_64748729_C_T_b38	0.0198079	6.045005314036012	5.093750200806762	0	0	0	0	0	1	0	0	1	1	0	1	0	1	40.0	0.005	-2.4060334243145287	0.0595164193131756	1.4169716071028162	0.3888201929504618	True	False	True	False	False	False	0.0	0.021681635720299623
chr15_64748729_C_T_b38	0.0198079	6.045005314036012	5.093750200806762	0	0	0	0	0	1	0	0	1	1	0	1	0	1	40.0	0.005	-2.4060334243145287	0.0595164193131756	1.4169716071028162	0.3888201929504618	True	False	True	False	False	False	0.0	0.021681635720299623
chr15_64748729_C_T_b38	0.0198079	6.045005314036012	5.093750200806762	0	0	0	0	0	1	0	0	1	1	0	1	0	1	40.0	0.005	-2.4060334243145287	0.0595164193131756	1.4169716071028162	0.3888201929504618	True	False	True	False	False	False	0.0	0.021681635720299623
chr15_64748729_C_T_b38	0.0198079	6.045005314036012	5.093750200806762	0	0	0	0	0	1	0	0	1	1	0	1	0	1	40.0	0.005	-2.4060334243145287	0.0595164193131756	1.4169716071028162	0.3888201929504618	True	False	True	False	False	False	0.0	0.021681635720299623
chr15_52339674_C_T_b38	0.0905114	6.259581464064923	6.257667587882639	0	0	0	1	0	1	0	0	1	1	0	1	0	1	50.0	0.0	6.987632828890587	1.42432560097427	10.714646563103068	0.0	True	False	True	False	False	False	0.0	0.021681506053199684
chr15_52339674_C_T_b38	0.0905114	6.259581464064923	6.257667587882639	0	0	0	1	0	1	0	0	1	1	0	1	0	1	50.0	0.0	6.987632828890587	1.42432560097427	10.714646563103068	0.0	True	False	True	False	False	False	0.0	0.021681506053199684
chr15_52339674_C_T_b38	0.0905114	6.259581464064923	6.257667587882639	0	0	0	1	0	1	0	0	1	1	0	1	0	1	50.0	0.0	6.987632828890587	1.42432560097427	10.714646563103068	0.0	True	False	True	False	False	False	0.0	0.021681506053199684
chr15_52339674_C_T_b38	0.106831	6.259581464064923	6.257667587882639	0	0	0	1	0	1	0	0	1	1	0	1	0	1	50.0	0.0	6.987632828890587	1.42432560097427	10.714646563103068	0.0	True	False	True	False	False	False	0.0	0.021681506053199684
chr15_52339674_C_T_b38	0.106831	6.259581464064923	6.257667587882639	0	0	0	1	0	1	0	0	1	1	0	1	0	1	50.0	0.0	6.987632828890587	1.42432560097427	10.714646563103068	0.0	True	False	True	False	False	False	0.0	0.021681506053199684
chr15_52339674_C_T_b38	0.106831	6.259581464064923	6.257667587882639	0	0	0	1	0	1	0	0	1	1	0	1	0	1	50.0	0.0	6.987632828890587	1.42432560097427	10.714646563103068	0.0	True	False	True	False	False	False	0.0	0.021681506053199684
chr2_112019864_C_T_b38	0.0192339	5.8377304471659395	5.8377304471659395	0	0	1	0	1	1	0	0	1	0	0	1	0	1	40.0	0.005	-5.466597215316426	1.478606829423688	2.485880202631769	1.4050032859989585	True	False	True	False	False	False	0.0	0.021681477104316553
chr2_112019864_C_T_b38	0.0192339	5.8377304471659395	5.8377304471659395	0	0	1	0	1	1	0	0	1	0	0	1	0	1	40.0	0.005	-5.466597215316426	1.478606829423688	2.485880202631769	1.4050032859989585	True	False	True	False	False	False	0.0	0.021681477104316553
chr2_112019864_C_T_b38	0.00879012	5.8377304471659395	5.8377304471659395	0	0	1	0	1	1	0	0	1	0	0	1	0	1	40.0	0.005	-5.466597215316426	1.478606829423688	2.485880202631769	1.4050032859989585	True	False	True	False	False	False	0.0	0.021681477104316553
chr2_112019864_C_T_b38	0.00879012	5.8377304471659395	5.8377304471659395	0	0	1	0	1	1	0	0	1	0	0	1	0	1	40.0	0.005	-5.466597215316426	1.478606829423688	2.485880202631769	1.4050032859989585	True	False	True	False	False	False	0.0	0.021681477104316553
chr2_112019864_C_T_b38	0.00879012	5.8377304471659395	5.8377304471659395	0	0	1	0	1	1	0	0	1	0	0	1	0	1	40.0	0.005	-5.466597215316426	1.478606829423688	2.485880202631769	1.4050032859989585	True	False	True	False	False	False	0.0	0.021681477104316553
chr2_112019864_C_T_b38	0.00879012	5.8377304471659395	5.8377304471659395	0	0	1	0	1	1	0	0	1	0	0	1	0	1	40.0	0.005	-5.466597215316426	1.478606829423688	2.485880202631769	1.4050032859989585	True	False	True	False	False	False	0.0	0.021681477104316553
chr2_112019864_C_T_b38	0.0192339	5.8377304471659395	5.8377304471659395	0	0	1	0	1	1	0	0	1	0	0	1	0	1	40.0	0.005	-5.466597215316426	1.478606829423688	2.485880202631769	1.4050032859989585	True	False	True	False	False	False	0.0	0.021681477104316553
chr2_112019864_C_T_b38	0.0192339	5.8377304471659395	5.8377304471659395	0	0	1	0	1	1	0	0	1	0	0	1	0	1	40.0	0.005	-5.466597215316426	1.478606829423688	2.485880202631769	1.4050032859989585	True	False	True	False	False	False	0.0	0.021681477104316553
chr2_112019864_C_T_b38	0.00879012	5.8377304471659395	5.8377304471659395	0	0	1	0	1	1	0	0	1	0	0	1	0	1	40.0	0.005	-5.466597215316426	1.478606829423688	2.485880202631769	1.4050032859989585	True	False	True	False	False	False	0.0	0.021681477104316553
chr2_112019864_C_T_b38	0.0192339	5.8377304471659395	5.8377304471659395	0	0	1	0	1	1	0	0	1	0	0	1	0	1	40.0	0.005	-5.466597215316426	1.478606829423688	2.485880202631769	1.4050032859989585	True	False	True	False	False	False	0.0	0.021681477104316553
chr10_95438103_A_G_b38	0.00257506	6.419994928147142	6.3080984415095305	0	0	0	0	0	1	0	0	1	1	0	1	0	1	60.0	0.0	4.125502891021691	9.415153054003603	3.985865490567612	1.3071614134954856	True	False	True	False	False	False	0.0	0.02168145161102351
chr22_38655339_G_A_b38	0.00762317	6.661854740545311	6.660575149839686	0	0	0	0	0	1	0	0	1	1	1	0	0	1	60.0	0.001	0.0010766932626526	0.8200206380617894	5.922919025530973	0.0	True	False	True	False	False	False	0.0	0.02168142819384141
chr22_37643627_C_G_b38	0.00968039	6.990256500493881	5.087596335232384	1	0	0	1	1	1	0	1	1	1	0	1	0	1	60.0	0.154	-3.298557148170863	16.140678697529616	4.934714571228305	0.12008739198934393	False	True	True	False	False	False	0.0	0.021681416914241764
chr22_37643627_C_G_b38	0.00968039	6.990256500493881	5.087596335232384	1	0	0	1	1	1	0	1	1	1	0	1	0	1	60.0	0.154	-3.298557148170863	16.140678697529616	4.934714571228305	0.12008739198934393	False	True	True	False	False	False	0.0	0.021681416914241764
chr22_37643627_C_G_b38	0.00968039	6.990256500493881	5.087596335232384	1	0	0	1	1	1	0	1	1	1	0	1	0	1	60.0	0.154	-3.298557148170863	16.140678697529616	4.934714571228305	0.12008739198934393	False	True	True	False	False	False	0.0	0.021681416914241764
chr22_37643627_C_G_b38	0.00968039	6.990256500493881	5.087596335232384	1	0	0	1	1	1	0	1	1	1	0	1	0	1	60.0	0.154	-3.298557148170863	16.140678697529616	4.934714571228305	0.12008739198934393	False	True	True	False	False	False	0.0	0.021681416914241764
chr22_37643627_C_G_b38	0.00968039	6.990256500493881	5.087596335232384	1	0	0	1	1	1	0	1	1	1	0	1	0	1	60.0	0.154	-3.298557148170863	16.140678697529616	4.934714571228305	0.12008739198934393	False	True	True	False	False	False	0.0	0.021681416914241764
chr22_37643627_C_G_b38	0.00968039	6.990256500493881	5.087596335232384	1	0	0	1	1	1	0	1	1	1	0	1	0	1	60.0	0.154	-3.298557148170863	16.140678697529616	4.934714571228305	0.12008739198934393	False	True	True	False	False	False	0.0	0.021681416914241764
chr22_37643627_C_G_b38	0.00968039	6.990256500493881	5.087596335232384	1	0	0	1	1	1	0	1	1	1	0	1	0	1	60.0	0.154	-3.298557148170863	16.140678697529616	4.934714571228305	0.12008739198934393	False	True	True	False	False	False	0.0	0.021681416914241764
chr6_87608879_T_C_b38	0.019373	5.384495062789089	5.37989735354046	0	0	0	0	0	0	0	0	0	0	0	1	0	1	20.0	0.209	-7.271390869327308	0.3372709420351132	0.9167855612408148	0.0	True	False	True	False	False	False	0.0	0.02168136626461367
chr6_87608879_T_C_b38	0.019373	5.384495062789089	5.37989735354046	0	0	0	0	0	0	0	0	0	0	0	1	0	1	20.0	0.209	-7.271390869327308	0.3372709420351132	0.9167855612408148	0.0	True	False	True	False	False	False	0.0	0.02168136626461367
chr6_87608879_T_C_b38	0.019373	5.384495062789089	5.37989735354046	0	0	0	0	0	0	0	0	0	0	0	1	0	1	20.0	0.209	-7.271390869327308	0.3372709420351132	0.9167855612408148	0.0	True	False	True	False	False	False	0.0	0.02168136626461367
chr12_6541160_G_A_b38	0.0827563	6.180016653652572	5.863631175598097	0	0	0	0	0	0	0	0	0	1	1	1	1	1	40.0	0.0	1.2574295725690787	0.0	-5.116051082516826	0.3930169138646207	True	False	True	False	False	False	0.0	0.021681016706754448
chr12_6541160_G_A_b38	0.0134988	6.180016653652572	5.863631175598097	0	0	0	0	0	0	0	0	0	1	1	1	1	1	40.0	0.0	1.2574295725690787	0.0	-5.116051082516826	0.3930169138646207	True	False	True	False	False	False	0.0	0.021681016706754448
chr12_6541160_G_A_b38	0.0134988	6.180016653652572	5.863631175598097	0	0	0	0	0	0	0	0	0	1	1	1	1	1	40.0	0.0	1.2574295725690787	0.0	-5.116051082516826	0.3930169138646207	True	False	True	False	False	False	0.0	0.021681016706754448
chr12_6541160_G_A_b38	0.0134988	6.180016653652572	5.863631175598097	0	0	0	0	0	0	0	0	0	1	1	1	1	1	40.0	0.0	1.2574295725690787	0.0	-5.116051082516826	0.3930169138646207	True	False	True	False	False	False	0.0	0.021681016706754448
chr12_6541160_G_A_b38	0.0827563	6.180016653652572	5.863631175598097	0	0	0	0	0	0	0	0	0	1	1	1	1	1	40.0	0.0	1.2574295725690787	0.0	-5.116051082516826	0.3930169138646207	True	False	True	False	False	False	0.0	0.021681016706754448
chr12_6541160_G_A_b38	0.0827563	6.180016653652572	5.863631175598097	0	0	0	0	0	0	0	0	0	1	1	1	1	1	40.0	0.0	1.2574295725690787	0.0	-5.116051082516826	0.3930169138646207	True	False	True	False	False	False	0.0	0.021681016706754448
chr17_74253507_T_C_b38	0.00699189	6.042632833682381	5.488937726156687	0	0	0	0	0	1	0	0	1	0	0	0	0	1	60.0	0.0	2.943773706902134	0.0233990872722631	3.412680688811811	0.0	True	False	True	False	False	False	0.0	0.021680906708374605
chr17_74253507_T_C_b38	0.00699189	6.042632833682381	5.488937726156687	0	0	0	0	0	1	0	0	1	0	0	0	0	1	60.0	0.0	2.943773706902134	0.0233990872722631	3.412680688811811	0.0	True	False	True	False	False	False	0.0	0.021680906708374605
chr17_74253507_T_C_b38	0.00699189	6.042632833682381	5.488937726156687	0	0	0	0	0	1	0	0	1	0	0	0	0	1	60.0	0.0	2.943773706902134	0.0233990872722631	3.412680688811811	0.0	True	False	True	False	False	False	0.0	0.021680906708374605
chr17_74253507_T_C_b38	0.00699189	6.042632833682381	5.488937726156687	0	0	0	0	0	1	0	0	1	0	0	0	0	1	60.0	0.0	2.943773706902134	0.0233990872722631	3.412680688811811	0.0	True	False	True	False	False	False	0.0	0.021680906708374605
chr17_74253507_T_C_b38	0.00699189	6.042632833682381	5.488937726156687	0	0	0	0	0	1	0	0	1	0	0	0	0	1	60.0	0.0	2.943773706902134	0.0233990872722631	3.412680688811811	0.0	True	False	True	False	False	False	0.0	0.021680906708374605
chr17_74253507_T_C_b38	0.00699189	6.042632833682381	5.488937726156687	0	0	0	0	0	1	0	0	1	0	0	0	0	1	60.0	0.0	2.943773706902134	0.0233990872722631	3.412680688811811	0.0	True	False	True	False	False	False	0.0	0.021680906708374605
chr1_220159826_C_T_b38	0.0246917	6.0063531596017325	6.0063531596017325	0	0	1	0	0	0	0	0	0	0	0	1	0	1	60.0	0.001	-1.6001885157766669	0.0	-0.6983070827828541	0.0	True	False	True	False	False	False	0.0	0.021680881528225258
chr1_220159826_C_T_b38	0.0648613	6.0063531596017325	6.0063531596017325	0	0	1	0	0	0	0	0	0	0	0	1	0	1	60.0	0.001	-1.6001885157766669	0.0	-0.6983070827828541	0.0	True	False	True	False	False	False	0.0	0.021680881528225258
chr1_220159826_C_T_b38	0.0648613	6.0063531596017325	6.0063531596017325	0	0	1	0	0	0	0	0	0	0	0	1	0	1	60.0	0.001	-1.6001885157766669	0.0	-0.6983070827828541	0.0	True	False	True	False	False	False	0.0	0.021680881528225258
chr1_220159826_C_T_b38	0.0648613	6.0063531596017325	6.0063531596017325	0	0	1	0	0	0	0	0	0	0	0	1	0	1	60.0	0.001	-1.6001885157766669	0.0	-0.6983070827828541	0.0	True	False	True	False	False	False	0.0	0.021680881528225258
chr1_220159826_C_T_b38	0.0246917	6.0063531596017325	6.0063531596017325	0	0	1	0	0	0	0	0	0	0	0	1	0	1	60.0	0.001	-1.6001885157766669	0.0	-0.6983070827828541	0.0	True	False	True	False	False	False	0.0	0.021680881528225258
chr1_220159826_C_T_b38	0.0246917	6.0063531596017325	6.0063531596017325	0	0	1	0	0	0	0	0	0	0	0	1	0	1	60.0	0.001	-1.6001885157766669	0.0	-0.6983070827828541	0.0	True	False	True	False	False	False	0.0	0.021680881528225258
chr2_43706215_C_G_b38	0.0237351	5.308267697401205	4.672828834461906	0	0	1	1	0	0	0	0	0	0	0	0	0	0	20.0	0.0	-14.76239778400657	2.4400294870113868	-0.735660957805095	1.0491563050303014	True	False	True	False	False	False	0.0	0.021680615272763496
chr2_43706215_C_G_b38	0.0237351	5.308267697401205	4.672828834461906	0	0	1	1	0	0	0	0	0	0	0	0	0	0	20.0	0.0	-14.76239778400657	2.4400294870113868	-0.735660957805095	1.0491563050303014	True	False	True	False	False	False	0.0	0.021680615272763496
chr2_43706215_C_G_b38	0.0177877	5.308267697401205	4.672828834461906	0	0	1	1	0	0	0	0	0	0	0	0	0	0	20.0	0.0	-14.76239778400657	2.4400294870113868	-0.735660957805095	1.0491563050303014	True	False	True	False	False	False	0.0	0.021680615272763496
chr2_43706215_C_G_b38	0.0237351	5.308267697401205	4.672828834461906	0	0	1	1	0	0	0	0	0	0	0	0	0	0	20.0	0.0	-14.76239778400657	2.4400294870113868	-0.735660957805095	1.0491563050303014	True	False	True	False	False	False	0.0	0.021680615272763496
chr2_43706215_C_G_b38	0.0177877	5.308267697401205	4.672828834461906	0	0	1	1	0	0	0	0	0	0	0	0	0	0	20.0	0.0	-14.76239778400657	2.4400294870113868	-0.735660957805095	1.0491563050303014	True	False	True	False	False	False	0.0	0.021680615272763496
chr2_43706215_C_G_b38	0.0177877	5.308267697401205	4.672828834461906	0	0	1	1	0	0	0	0	0	0	0	0	0	0	20.0	0.0	-14.76239778400657	2.4400294870113868	-0.735660957805095	1.0491563050303014	True	False	True	False	False	False	0.0	0.021680615272763496
chr3_127027508_T_C_b38	0.00267312	6.725033642166843	6.361302477572996	0	0	0	0	0	0	0	0	0	1	0	1	0	1	70.0	0.0	3.764479893059796	0.0	0.9984169634944636	0.0	False	True	True	False	False	False	0.0	0.02168029940417996
chr10_95680349_A_G_b38	0.0157559	5.564520407322694	4.812184355372417	0	0	0	1	0	0	0	0	0	0	0	1	0	1	30.0	0.0	5.363523897551553	0.0	4.959804468615367	1.4035014138165494	True	False	True	False	False	False	0.0	0.02168023983563768
chr10_95680349_A_G_b38	0.0157559	5.564520407322694	4.812184355372417	0	0	0	1	0	0	0	0	0	0	0	1	0	1	30.0	0.0	5.363523897551553	0.0	4.959804468615367	1.4035014138165494	True	False	True	False	False	False	0.0	0.02168023983563768
chr10_95680349_A_G_b38	0.0157559	5.564520407322694	4.812184355372417	0	0	0	1	0	0	0	0	0	0	0	1	0	1	30.0	0.0	5.363523897551553	0.0	4.959804468615367	1.4035014138165494	True	False	True	False	False	False	0.0	0.02168023983563768
chr10_95680349_A_G_b38	0.0157559	5.564520407322694	4.812184355372417	0	0	0	1	0	0	0	0	0	0	0	1	0	1	30.0	0.0	5.363523897551553	0.0	4.959804468615367	1.4035014138165494	True	False	True	False	False	False	0.0	0.02168023983563768
chr19_45364780_G_A_b38	0.027638	6.678342114654332	4.060443010546419	0	1	0	0	0	0	0	1	0	1	0	1	0	1	80.0	0.006	-4.742477649448716	0.2121488895162304	1.1996198418693425	0.8110926110007313	True	False	True	False	False	False	0.0	0.021680210919996026
chr19_45364780_G_A_b38	0.027638	6.678342114654332	4.060443010546419	0	1	0	0	0	0	0	1	0	1	0	1	0	1	80.0	0.006	-4.742477649448716	0.2121488895162304	1.1996198418693425	0.8110926110007313	True	False	True	False	False	False	0.0	0.021680210919996026
chr19_45364780_G_A_b38	0.0184657	6.678342114654332	4.060443010546419	0	1	0	0	0	0	0	1	0	1	0	1	0	1	80.0	0.006	-4.742477649448716	0.2121488895162304	1.1996198418693425	0.8110926110007313	True	False	True	False	False	False	0.0	0.021680210919996026
chr19_45364780_G_A_b38	0.0184657	6.678342114654332	4.060443010546419	0	1	0	0	0	0	0	1	0	1	0	1	0	1	80.0	0.006	-4.742477649448716	0.2121488895162304	1.1996198418693425	0.8110926110007313	True	False	True	False	False	False	0.0	0.021680210919996026
chr19_45364780_G_A_b38	0.027638	6.678342114654332	4.060443010546419	0	1	0	0	0	0	0	1	0	1	0	1	0	1	80.0	0.006	-4.742477649448716	0.2121488895162304	1.1996198418693425	0.8110926110007313	True	False	True	False	False	False	0.0	0.021680210919996026
chr19_45364780_G_A_b38	0.0184657	6.678342114654332	4.060443010546419	0	1	0	0	0	0	0	1	0	1	0	1	0	1	80.0	0.006	-4.742477649448716	0.2121488895162304	1.1996198418693425	0.8110926110007313	True	False	True	False	False	False	0.0	0.021680210919996026
chr4_186195678_C_T_b38	0.0955941	6.018593214496234	5.783825182329737	0	0	0	0	0	0	0	0	0	0	0	1	0	1	60.0	0.0	-10.2486814500744	0.0	7.2128585391818305	0.5700855375993825	True	False	True	False	False	False	0.0	0.021679975931492696
chr4_186195678_C_T_b38	0.0955941	6.018593214496234	5.783825182329737	0	0	0	0	0	0	0	0	0	0	0	1	0	1	60.0	0.0	-10.2486814500744	0.0	7.2128585391818305	0.5700855375993825	True	False	True	False	False	False	0.0	0.021679975931492696
chr2_151457025_C_T_b38	0.0501414	6.0063531596017325	6.0063531596017325	0	0	1	0	0	0	0	0	0	0	0	0	0	1	60.0	0.004	-8.712970068867119	0.0	1.272098356242779	0.0	True	False	True	False	False	False	0.0	0.021679955715178723
chr3_111585787_T_C_b38	0.00914488	6.016157159698354	6.016157159698354	0	0	0	1	1	1	0	0	1	0	0	1	0	0	20.0	0.971	-4.296782988580297	0.0	6.124757178559328	0.36705612061751935	True	False	True	False	False	False	0.0	0.021679841301902085
chr13_77251081_A_T_b38	0.0761291	5.616771097666572	4.248495242049359	0	0	0	1	1	0	0	0	0	0	0	0	0	1	40.0	0.0	-3.1800282068966643	0.0	6.834586973699807	0.0	True	False	True	False	False	False	0.0	0.021679671365009763
chr1_114399674_T_C_b38	0.175359	5.384495062789089	4.189654742026425	0	0	1	0	0	0	0	0	0	0	0	0	0	1	20.0	0.023	-10.161705309527088	1.319131353694491	5.024333294125718	0.8585021948672136	True	False	True	False	False	False	0.0	0.021679610452378133
chr1_114399674_T_C_b38	0.175359	5.384495062789089	4.189654742026425	0	0	1	0	0	0	0	0	0	0	0	0	0	1	20.0	0.023	-10.161705309527088	1.319131353694491	5.024333294125718	0.8585021948672136	True	False	True	False	False	False	0.0	0.021679610452378133
chr1_114399674_T_C_b38	0.0227472	5.384495062789089	4.189654742026425	0	0	1	0	0	0	0	0	0	0	0	0	0	1	20.0	0.023	-10.161705309527088	1.319131353694491	5.024333294125718	0.8585021948672136	True	False	True	False	False	False	0.0	0.021679610452378133
chr1_114399674_T_C_b38	0.175359	5.384495062789089	4.189654742026425	0	0	1	0	0	0	0	0	0	0	0	0	0	1	20.0	0.023	-10.161705309527088	1.319131353694491	5.024333294125718	0.8585021948672136	True	False	True	False	False	False	0.0	0.021679610452378133
chr1_114399674_T_C_b38	0.175359	5.384495062789089	4.189654742026425	0	0	1	0	0	0	0	0	0	0	0	0	0	1	20.0	0.023	-10.161705309527088	1.319131353694491	5.024333294125718	0.8585021948672136	True	False	True	False	False	False	0.0	0.021679610452378133
chr1_114399674_T_C_b38	0.0227472	5.384495062789089	4.189654742026425	0	0	1	0	0	0	0	0	0	0	0	0	0	1	20.0	0.023	-10.161705309527088	1.319131353694491	5.024333294125718	0.8585021948672136	True	False	True	False	False	False	0.0	0.021679610452378133
chr1_114399674_T_C_b38	0.0227472	5.384495062789089	4.189654742026425	0	0	1	0	0	0	0	0	0	0	0	0	0	1	20.0	0.023	-10.161705309527088	1.319131353694491	5.024333294125718	0.8585021948672136	True	False	True	False	False	False	0.0	0.021679610452378133
chr1_114399674_T_C_b38	0.0227472	5.384495062789089	4.189654742026425	0	0	1	0	0	0	0	0	0	0	0	0	0	1	20.0	0.023	-10.161705309527088	1.319131353694491	5.024333294125718	0.8585021948672136	True	False	True	False	False	False	0.0	0.021679610452378133
chr3_141530556_C_T_b38	0.0434739	6.626717749249025	6.626717749249025	0	0	1	0	1	1	0	1	1	1	0	1	1	1	40.0	0.93	-5.81995043864718	0.0	2.392067804874678	0.9279557092363291	True	False	True	False	False	False	0.0	0.02167947013703258
chr4_7781034_C_T_b38	0.00660876	5.8377304471659395	5.834810737062605	0	0	0	1	1	1	0	0	1	1	0	1	1	1	40.0	0.0	1.1031208093409428	0.0	1.6160576573178034	0.0	True	False	True	False	False	False	0.0	0.021679330021016897
chr19_16482507_C_T_b38	0.0307876	5.631211781821365	4.007333185232471	0	0	1	0	0	0	0	0	0	0	0	0	0	0	40.0	0.889	1.346457919082375	0.0	1.897843719546202	1.9119923127754956	False	True	True	False	False	False	0.0	0.02167913297627977
chr2_241462024_C_G_b38	0.00129592	6.373319789577012	6.212606095751519	0	0	0	1	1	1	0	0	1	0	0	1	0	1	60.0	0.0	-7.321441726127992	0.0934341494878374	4.733019544129405	0.0	True	False	True	False	False	False	0.0	0.021679124901520127
chr2_241462024_C_G_b38	0.00129592	6.373319789577012	6.212606095751519	0	0	0	1	1	1	0	0	1	0	0	1	0	1	60.0	0.0	-7.321441726127992	0.0934341494878374	4.733019544129405	0.0	True	False	True	False	False	False	0.0	0.021679124901520127
chr2_241462024_C_G_b38	0.00129592	6.373319789577012	6.212606095751519	0	0	0	1	1	1	0	0	1	0	0	1	0	1	60.0	0.0	-7.321441726127992	0.0934341494878374	4.733019544129405	0.0	True	False	True	False	False	False	0.0	0.021679124901520127
chr12_6031785_G_A_b38	0.0390379	5.834810737062605	5.337538079701318	0	0	0	0	0	0	0	0	0	0	0	0	0	1	60.0	0.001	-0.3620580491955824	0.0	1.7865563753537472	0.0	True	False	True	False	False	False	0.0	0.021679031052942117
chr12_6031785_G_A_b38	0.0232412	5.834810737062605	5.337538079701318	0	0	0	0	0	0	0	0	0	0	0	0	0	1	60.0	0.001	-0.3620580491955824	0.0	1.7865563753537472	0.0	True	False	True	False	False	False	0.0	0.021679031052942117
chr12_6031785_G_A_b38	0.0181816	5.834810737062605	5.337538079701318	0	0	0	0	0	0	0	0	0	0	0	0	0	1	60.0	0.001	-0.3620580491955824	0.0	1.7865563753537472	0.0	True	False	True	False	False	False	0.0	0.021679031052942117
chr12_6031785_G_A_b38	0.0181816	5.834810737062605	5.337538079701318	0	0	0	0	0	0	0	0	0	0	0	0	0	1	60.0	0.001	-0.3620580491955824	0.0	1.7865563753537472	0.0	True	False	True	False	False	False	0.0	0.021679031052942117
chr12_6031785_G_A_b38	0.0181816	5.834810737062605	5.337538079701318	0	0	0	0	0	0	0	0	0	0	0	0	0	1	60.0	0.001	-0.3620580491955824	0.0	1.7865563753537472	0.0	True	False	True	False	False	False	0.0	0.021679031052942117
chr12_6031785_G_A_b38	0.0390379	5.834810737062605	5.337538079701318	0	0	0	0	0	0	0	0	0	0	0	0	0	1	60.0	0.001	-0.3620580491955824	0.0	1.7865563753537472	0.0	True	False	True	False	False	False	0.0	0.021679031052942117
chr12_6031785_G_A_b38	0.0390379	5.834810737062605	5.337538079701318	0	0	0	0	0	0	0	0	0	0	0	0	0	1	60.0	0.001	-0.3620580491955824	0.0	1.7865563753537472	0.0	True	False	True	False	False	False	0.0	0.021679031052942117
chr12_6031785_G_A_b38	0.0232412	5.834810737062605	5.337538079701318	0	0	0	0	0	0	0	0	0	0	0	0	0	1	60.0	0.001	-0.3620580491955824	0.0	1.7865563753537472	0.0	True	False	True	False	False	False	0.0	0.021679031052942117
chr12_6031785_G_A_b38	0.0232412	5.834810737062605	5.337538079701318	0	0	0	0	0	0	0	0	0	0	0	0	0	1	60.0	0.001	-0.3620580491955824	0.0	1.7865563753537472	0.0	True	False	True	False	False	False	0.0	0.021679031052942117
chr2_10667622_C_T_b38	0.0726113	6.003887067106539	5.84354441703136	0	0	0	0	0	0	0	1	0	0	0	1	0	1	50.0	0.0	1.8880238740100563	0.0	5.842395459421965	0.0	True	False	True	False	False	False	0.0	0.02167900310899674
chr6_31354397_C_G_b38	0.0195762	6.717804695023691	4.406719247264253	0	0	1	1	1	1	0	1	1	1	1	1	0	1	40.0	0.0	-4.239462355377612	18.60316410176407	-1.0028712122586114	0.0	True	False	True	False	False	False	0.0	0.021678664533063042
chr6_31354397_C_G_b38	0.0173224	6.717804695023691	4.406719247264253	0	0	1	1	1	1	0	1	1	1	1	1	0	1	40.0	0.0	-4.239462355377612	18.60316410176407	-1.0028712122586114	0.0	True	False	True	False	False	False	0.0	0.021678664533063042
chr6_31354397_C_G_b38	0.0173224	6.717804695023691	4.406719247264253	0	0	1	1	1	1	0	1	1	1	1	1	0	1	40.0	0.0	-4.239462355377612	18.60316410176407	-1.0028712122586114	0.0	True	False	True	False	False	False	0.0	0.021678664533063042
chr6_31354397_C_G_b38	0.0173224	6.717804695023691	4.406719247264253	0	0	1	1	1	1	0	1	1	1	1	1	0	1	40.0	0.0	-4.239462355377612	18.60316410176407	-1.0028712122586114	0.0	True	False	True	False	False	False	0.0	0.021678664533063042
chr6_31354397_C_G_b38	0.0173224	6.717804695023691	4.406719247264253	0	0	1	1	1	1	0	1	1	1	1	1	0	1	40.0	0.0	-4.239462355377612	18.60316410176407	-1.0028712122586114	0.0	True	False	True	False	False	False	0.0	0.021678664533063042
chr6_31354397_C_G_b38	0.0173224	6.717804695023691	4.406719247264253	0	0	1	1	1	1	0	1	1	1	1	1	0	1	40.0	0.0	-4.239462355377612	18.60316410176407	-1.0028712122586114	0.0	True	False	True	False	False	False	0.0	0.021678664533063042
chr6_31354397_C_G_b38	0.0195762	6.717804695023691	4.406719247264253	0	0	1	1	1	1	0	1	1	1	1	1	0	1	40.0	0.0	-4.239462355377612	18.60316410176407	-1.0028712122586114	0.0	True	False	True	False	False	False	0.0	0.021678664533063042
chr6_31354397_C_G_b38	0.0195762	6.717804695023691	4.406719247264253	0	0	1	1	1	1	0	1	1	1	1	1	0	1	40.0	0.0	-4.239462355377612	18.60316410176407	-1.0028712122586114	0.0	True	False	True	False	False	False	0.0	0.021678664533063042
chr6_31354397_C_G_b38	0.0195762	6.717804695023691	4.406719247264253	0	0	1	1	1	1	0	1	1	1	1	1	0	1	40.0	0.0	-4.239462355377612	18.60316410176407	-1.0028712122586114	0.0	True	False	True	False	False	False	0.0	0.021678664533063042
chr6_31354397_C_G_b38	0.0195762	6.717804695023691	4.406719247264253	0	0	1	1	1	1	0	1	1	1	1	1	0	1	40.0	0.0	-4.239462355377612	18.60316410176407	-1.0028712122586114	0.0	True	False	True	False	False	False	0.0	0.021678664533063042
chr7_47297830_C_G_b38	0.0138649	6.26530121273771	6.42648845745769	0	0	0	1	0	0	0	1	0	0	0	0	0	1	60.0	0.056	-2.345763515908952	1.4790853807798294	3.954891323674708	0.6272905658656778	True	False	True	False	False	False	0.0	0.021678517924508204
chr17_3829770_G_C_b38	0.0551687	5.998936561946683	5.998936561946683	0	0	0	0	0	0	0	1	0	0	0	1	0	1	40.0	0.013	-14.618869418098049	0.0	9.666518485591425	1.5536260094394123	True	False	True	False	False	False	0.0	0.021678477817358224
chr17_3829770_G_C_b38	0.0551687	5.998936561946683	5.998936561946683	0	0	0	0	0	0	0	1	0	0	0	1	0	1	40.0	0.013	-14.618869418098049	0.0	9.666518485591425	1.5536260094394123	True	False	True	False	False	False	0.0	0.021678477817358224
chr17_3829770_G_C_b38	0.050325	5.998936561946683	5.998936561946683	0	0	0	0	0	0	0	1	0	0	0	1	0	1	40.0	0.013	-14.618869418098049	0.0	9.666518485591425	1.5536260094394123	True	False	True	False	False	False	0.0	0.021678477817358224
chr17_3829770_G_C_b38	0.050325	5.998936561946683	5.998936561946683	0	0	0	0	0	0	0	1	0	0	0	1	0	1	40.0	0.013	-14.618869418098049	0.0	9.666518485591425	1.5536260094394123	True	False	True	False	False	False	0.0	0.021678477817358224
chr14_63998621_G_A_b38	0.0684789	5.998936561946683	5.680172609017068	0	0	1	0	0	0	0	0	0	0	0	0	0	1	60.0	0.0	-3.69537346733854	1.4097307768946457	5.594757526654817	0.0	True	False	True	False	False	False	0.0	0.02167835095781984
chr15_25726286_C_T_b38	0.0212997	5.3230099791384085	5.3230099791384085	0	0	0	1	0	0	0	0	0	0	0	0	0	0	20.0	0.0	-1.898942362259062	1.9539654385720424	9.38897427526841	0.0	True	False	True	False	False	False	0.0	0.021678266320011245
chr15_25726286_C_T_b38	0.0212997	5.3230099791384085	5.3230099791384085	0	0	0	1	0	0	0	0	0	0	0	0	0	0	20.0	0.0	-1.898942362259062	1.9539654385720424	9.38897427526841	0.0	True	False	True	False	False	False	0.0	0.021678266320011245
chr15_25726286_C_T_b38	0.0212997	5.3230099791384085	5.3230099791384085	0	0	0	1	0	0	0	0	0	0	0	0	0	0	20.0	0.0	-1.898942362259062	1.9539654385720424	9.38897427526841	0.0	True	False	True	False	False	False	0.0	0.021678266320011245
chr15_25726286_C_T_b38	0.0212997	5.3230099791384085	5.3230099791384085	0	0	0	1	0	0	0	0	0	0	0	0	0	0	20.0	0.0	-1.898942362259062	1.9539654385720424	9.38897427526841	0.0	True	False	True	False	False	False	0.0	0.021678266320011245
chr15_25726286_C_T_b38	0.0212997	5.3230099791384085	5.3230099791384085	0	0	0	1	0	0	0	0	0	0	0	0	0	0	20.0	0.0	-1.898942362259062	1.9539654385720424	9.38897427526841	0.0	True	False	True	False	False	False	0.0	0.021678266320011245
chr15_25726286_C_T_b38	0.017548	5.3230099791384085	5.3230099791384085	0	0	0	1	0	0	0	0	0	0	0	0	0	0	20.0	0.0	-1.898942362259062	1.9539654385720424	9.38897427526841	0.0	True	False	True	False	False	False	0.0	0.021678266320011245
chr15_25726286_C_T_b38	0.017548	5.3230099791384085	5.3230099791384085	0	0	0	1	0	0	0	0	0	0	0	0	0	0	20.0	0.0	-1.898942362259062	1.9539654385720424	9.38897427526841	0.0	True	False	True	False	False	False	0.0	0.021678266320011245
chr15_25726286_C_T_b38	0.017548	5.3230099791384085	5.3230099791384085	0	0	0	1	0	0	0	0	0	0	0	0	0	0	20.0	0.0	-1.898942362259062	1.9539654385720424	9.38897427526841	0.0	True	False	True	False	False	False	0.0	0.021678266320011245
chr15_25726286_C_T_b38	0.017548	5.3230099791384085	5.3230099791384085	0	0	0	1	0	0	0	0	0	0	0	0	0	0	20.0	0.0	-1.898942362259062	1.9539654385720424	9.38897427526841	0.0	True	False	True	False	False	False	0.0	0.021678266320011245
chr15_25726286_C_T_b38	0.017548	5.3230099791384085	5.3230099791384085	0	0	0	1	0	0	0	0	0	0	0	0	0	0	20.0	0.0	-1.898942362259062	1.9539654385720424	9.38897427526841	0.0	True	False	True	False	False	False	0.0	0.021678266320011245
chr21_45506179_G_A_b38	0.0305374	5.834810737062605	7.629975707027789	0	0	0	0	0	0	0	0	0	1	0	1	0	1	40.0	0.0	-16.510578833310202	0.0	8.707454762184838	0.38536254192877806	True	False	True	False	False	False	0.0	0.021678202273539428
chr21_45506179_G_A_b38	0.0305374	5.834810737062605	7.629975707027789	0	0	0	0	0	0	0	0	0	1	0	1	0	1	40.0	0.0	-16.510578833310202	0.0	8.707454762184838	0.38536254192877806	True	False	True	False	False	False	0.0	0.021678202273539428
chr21_45506179_G_A_b38	0.0305374	5.834810737062605	7.629975707027789	0	0	0	0	0	0	0	0	0	1	0	1	0	1	40.0	0.0	-16.510578833310202	0.0	8.707454762184838	0.38536254192877806	True	False	True	False	False	False	0.0	0.021678202273539428
chr21_45506179_G_A_b38	0.0305374	5.834810737062605	7.629975707027789	0	0	0	0	0	0	0	0	0	1	0	1	0	1	40.0	0.0	-16.510578833310202	0.0	8.707454762184838	0.38536254192877806	True	False	True	False	False	False	0.0	0.021678202273539428
chr6_116432987_G_T_b38	0.0162814	6.335054251498059	6.131226489483141	0	0	0	0	1	1	0	0	1	1	0	1	0	1	40.0	0.0	3.0385068475777	5.366906538884305	6.52194818693286	4.396162996485771	False	True	True	False	False	False	0.0	0.02167816162475086
chr19_37594431_C_T_b38	0.00523601	6.499787040655854	5.988961416889864	1	0	0	0	1	1	1	1	1	1	1	1	0	0	50.0	0.0	-0.9844383835986168	0.0	5.660604884770457	0.0	True	False	True	False	False	False	0.0	0.021677500755746548
chr2_97761049_A_T_b38	0.00175974	7.049254841255837	5.003946305945459	0	0	1	0	0	1	0	0	1	1	0	1	0	1	60.0	0.0	-3.955613892894193	0.0	4.46358551359122	0.0	False	True	True	False	False	False	0.0	0.02167749585036406
chr2_97761049_A_T_b38	0.00175974	7.049254841255837	5.003946305945459	0	0	1	0	0	1	0	0	1	1	0	1	0	1	60.0	0.0	-3.955613892894193	0.0	4.46358551359122	0.0	False	True	True	False	False	False	0.0	0.02167749585036406
chr2_97761049_A_T_b38	0.00175974	7.049254841255837	5.003946305945459	0	0	1	0	0	1	0	0	1	1	0	1	0	1	60.0	0.0	-3.955613892894193	0.0	4.46358551359122	0.0	False	True	True	False	False	False	0.0	0.02167749585036406
chr1_186398487_C_T_b38	0.00104799	5.1647859739235145	3.8501476017100584	0	0	0	0	0	0	0	0	0	0	0	0	0	1	20.0	0.0	-14.23957378541346	2.257066614543469	0.1750278265518474	0.0	True	False	True	False	False	False	0.0	0.021677273316595854
chr1_186398487_C_T_b38	0.00104799	5.1647859739235145	3.8501476017100584	0	0	0	0	0	0	0	0	0	0	0	0	0	1	20.0	0.0	-14.23957378541346	2.257066614543469	0.1750278265518474	0.0	True	False	True	False	False	False	0.0	0.021677273316595854
chr1_186398487_C_T_b38	0.00104799	5.1647859739235145	3.8501476017100584	0	0	0	0	0	0	0	0	0	0	0	0	0	1	20.0	0.0	-14.23957378541346	2.257066614543469	0.1750278265518474	0.0	True	False	True	False	False	False	0.0	0.021677273316595854
chr1_186398487_C_T_b38	0.00104799	5.1647859739235145	3.8501476017100584	0	0	0	0	0	0	0	0	0	0	0	0	0	1	20.0	0.0	-14.23957378541346	2.257066614543469	0.1750278265518474	0.0	True	False	True	False	False	False	0.0	0.021677273316595854
chr1_186398487_C_T_b38	0.00104799	5.1647859739235145	3.8501476017100584	0	0	0	0	0	0	0	0	0	0	0	0	0	1	20.0	0.0	-14.23957378541346	2.257066614543469	0.1750278265518474	0.0	True	False	True	False	False	False	0.0	0.021677273316595854
chr1_186398487_C_T_b38	0.00255898	5.1647859739235145	3.8501476017100584	0	0	0	0	0	0	0	0	0	0	0	0	0	1	20.0	0.0	-14.23957378541346	2.257066614543469	0.1750278265518474	0.0	True	False	True	False	False	False	0.0	0.021677273316595854
chr1_186398487_C_T_b38	0.00255898	5.1647859739235145	3.8501476017100584	0	0	0	0	0	0	0	0	0	0	0	0	0	1	20.0	0.0	-14.23957378541346	2.257066614543469	0.1750278265518474	0.0	True	False	True	False	False	False	0.0	0.021677273316595854
chr1_186398487_C_T_b38	0.00255898	5.1647859739235145	3.8501476017100584	0	0	0	0	0	0	0	0	0	0	0	0	0	1	20.0	0.0	-14.23957378541346	2.257066614543469	0.1750278265518474	0.0	True	False	True	False	False	False	0.0	0.021677273316595854
chr1_186398487_C_T_b38	0.00255898	5.1647859739235145	3.8501476017100584	0	0	0	0	0	0	0	0	0	0	0	0	0	1	20.0	0.0	-14.23957378541346	2.257066614543469	0.1750278265518474	0.0	True	False	True	False	False	False	0.0	0.021677273316595854
chr1_186398487_C_T_b38	0.00255898	5.1647859739235145	3.8501476017100584	0	0	0	0	0	0	0	0	0	0	0	0	0	1	20.0	0.0	-14.23957378541346	2.257066614543469	0.1750278265518474	0.0	True	False	True	False	False	False	0.0	0.021677273316595854
chr1_186398487_C_T_b38	0.00255898	5.1647859739235145	3.8501476017100584	0	0	0	0	0	0	0	0	0	0	0	0	0	1	20.0	0.0	-14.23957378541346	2.257066614543469	0.1750278265518474	0.0	True	False	True	False	False	False	0.0	0.021677273316595854
chr1_186398487_C_T_b38	0.00104799	5.1647859739235145	3.8501476017100584	0	0	0	0	0	0	0	0	0	0	0	0	0	1	20.0	0.0	-14.23957378541346	2.257066614543469	0.1750278265518474	0.0	True	False	True	False	False	False	0.0	0.021677273316595854
chr6_90559791_C_A_b38	0.00276732	5.655991810819852	5.652489180268651	0	0	0	0	0	0	0	0	0	0	0	1	0	1	40.0	0.004	-1.9899135361103095	0.0	7.94424353494977	0.0	True	False	True	False	False	False	0.0	0.02167682797083408
chr6_90559791_C_A_b38	0.00276732	5.655991810819852	5.652489180268651	0	0	0	0	0	0	0	0	0	0	0	1	0	1	40.0	0.004	-1.9899135361103095	0.0	7.94424353494977	0.0	True	False	True	False	False	False	0.0	0.02167682797083408
chr6_90559791_C_A_b38	0.00276732	5.655991810819852	5.652489180268651	0	0	0	0	0	0	0	0	0	0	0	1	0	1	40.0	0.004	-1.9899135361103095	0.0	7.94424353494977	0.0	True	False	True	False	False	False	0.0	0.02167682797083408
chr6_90559791_C_A_b38	0.00276732	5.655991810819852	5.652489180268651	0	0	0	0	0	0	0	0	0	0	0	1	0	1	40.0	0.004	-1.9899135361103095	0.0	7.94424353494977	0.0	True	False	True	False	False	False	0.0	0.02167682797083408
chr6_90559791_C_A_b38	0.00276732	5.655991810819852	5.652489180268651	0	0	0	0	0	0	0	0	0	0	0	1	0	1	40.0	0.004	-1.9899135361103095	0.0	7.94424353494977	0.0	True	False	True	False	False	False	0.0	0.02167682797083408
chr16_18817605_G_A_b38	0.0329249	5.6131281063880705	4.912654885736052	0	0	0	0	1	1	0	0	1	1	0	1	0	1	40.0	0.0	-11.838903331535834	6.79616878640592	7.985540323938949	0.5666027413122663	True	False	True	False	False	False	0.0	0.021676132531789457
chr16_18817605_G_A_b38	0.0329249	5.6131281063880705	4.912654885736052	0	0	0	0	1	1	0	0	1	1	0	1	0	1	40.0	0.0	-11.838903331535834	6.79616878640592	7.985540323938949	0.5666027413122663	True	False	True	False	False	False	0.0	0.021676132531789457
chr16_18817605_G_A_b38	0.0329249	5.6131281063880705	4.912654885736052	0	0	0	0	1	1	0	0	1	1	0	1	0	1	40.0	0.0	-11.838903331535834	6.79616878640592	7.985540323938949	0.5666027413122663	True	False	True	False	False	False	0.0	0.021676132531789457
chr16_18817605_G_A_b38	0.0329249	5.6131281063880705	4.912654885736052	0	0	0	0	1	1	0	0	1	1	0	1	0	1	40.0	0.0	-11.838903331535834	6.79616878640592	7.985540323938949	0.5666027413122663	True	False	True	False	False	False	0.0	0.021676132531789457
chr16_18817605_G_A_b38	0.0329249	5.6131281063880705	4.912654885736052	0	0	0	0	1	1	0	0	1	1	0	1	0	1	40.0	0.0	-11.838903331535834	6.79616878640592	7.985540323938949	0.5666027413122663	True	False	True	False	False	False	0.0	0.021676132531789457
chr16_18817605_G_A_b38	0.0329249	5.6131281063880705	4.912654885736052	0	0	0	0	1	1	0	0	1	1	0	1	0	1	40.0	0.0	-11.838903331535834	6.79616878640592	7.985540323938949	0.5666027413122663	True	False	True	False	False	False	0.0	0.021676132531789457
chr16_18817605_G_A_b38	0.0329249	5.6131281063880705	4.912654885736052	0	0	0	0	1	1	0	0	1	1	0	1	0	1	40.0	0.0	-11.838903331535834	6.79616878640592	7.985540323938949	0.5666027413122663	True	False	True	False	False	False	0.0	0.021676132531789457
chr1_89060745_T_C_b38	0.0398874	6.3080984415095305	6.045005314036012	0	0	0	1	0	1	0	0	1	1	0	1	0	1	40.0	0.076	-8.632391435373837	0.0	7.263156905688483	0.8480906850844008	True	False	True	False	False	False	0.0	0.021676056295098948
chr10_3137471_G_A_b38	0.005902	6.92951677076365	5.5134287461649825	0	0	0	0	1	1	0	0	1	1	1	1	0	1	60.0	0.0	-8.115929482875824	0.0	0.0327130247684408	0.0	False	True	True	False	False	False	0.0	0.02167595273619779
chr10_3137471_G_A_b38	0.005902	6.92951677076365	5.5134287461649825	0	0	0	0	1	1	0	0	1	1	1	1	0	1	60.0	0.0	-8.115929482875824	0.0	0.0327130247684408	0.0	False	True	True	False	False	False	0.0	0.02167595273619779
chr10_3137471_G_A_b38	0.005902	6.92951677076365	5.5134287461649825	0	0	0	0	1	1	0	0	1	1	1	1	0	1	60.0	0.0	-8.115929482875824	0.0	0.0327130247684408	0.0	False	True	True	False	False	False	0.0	0.02167595273619779
chr10_3137471_G_A_b38	0.005902	6.92951677076365	5.5134287461649825	0	0	0	0	1	1	0	0	1	1	1	1	0	1	60.0	0.0	-8.115929482875824	0.0	0.0327130247684408	0.0	False	True	True	False	False	False	0.0	0.02167595273619779
chr3_133864226_T_A_b38	0.0233122	5.883322388488279	5.8805329864007	0	0	0	0	1	1	0	0	1	0	0	1	0	0	60.0	0.0	-1.5800853895597606	0.0	-1.7083706369972802	0.0	True	False	True	False	False	False		0.021675772329658973
chr2_70465392_C_T_b38	0.111559	5.834810737062605	5.4116460518550396	0	0	0	0	0	0	0	0	0	0	0	0	0	1	60.0	0.0	-3.177451754261983	2.0785920343553705	1.1356965490575135	0.0	True	False	True	False	False	False	0.0	0.02167565605116902
chr1_167936285_T_C_b38	0.00166838	6.584791392385716	5.5053315359323625	1	0	0	0	1	1	1	1	1	1	1	1	0	0	60.0	0.001	-6.4730644408377165	3.853044226727645	2.1415467564251287	0.0	True	False	True	False	False	False	0.0	0.021675630337977026
chr1_167936285_T_C_b38	0.00166838	6.584791392385716	5.5053315359323625	1	0	0	0	1	1	1	1	1	1	1	1	0	0	60.0	0.001	-6.4730644408377165	3.853044226727645	2.1415467564251287	0.0	True	False	True	False	False	False	0.0	0.021675630337977026
chr1_167936285_T_C_b38	0.00166838	6.584791392385716	5.5053315359323625	1	0	0	0	1	1	1	1	1	1	1	1	0	0	60.0	0.001	-6.4730644408377165	3.853044226727645	2.1415467564251287	0.0	True	False	True	False	False	False	0.0	0.021675630337977026
chr1_167936285_T_C_b38	0.00111687	6.584791392385716	5.5053315359323625	1	0	0	0	1	1	1	1	1	1	1	1	0	0	60.0	0.001	-6.4730644408377165	3.853044226727645	2.1415467564251287	0.0	True	False	True	False	False	False	0.0	0.021675630337977026
chr1_167936285_T_C_b38	0.00166838	6.584791392385716	5.5053315359323625	1	0	0	0	1	1	1	1	1	1	1	1	0	0	60.0	0.001	-6.4730644408377165	3.853044226727645	2.1415467564251287	0.0	True	False	True	False	False	False	0.0	0.021675630337977026
chr1_167936285_T_C_b38	0.00111687	6.584791392385716	5.5053315359323625	1	0	0	0	1	1	1	1	1	1	1	1	0	0	60.0	0.001	-6.4730644408377165	3.853044226727645	2.1415467564251287	0.0	True	False	True	False	False	False	0.0	0.021675630337977026
chr1_167936285_T_C_b38	0.00111687	6.584791392385716	5.5053315359323625	1	0	0	0	1	1	1	1	1	1	1	1	0	0	60.0	0.001	-6.4730644408377165	3.853044226727645	2.1415467564251287	0.0	True	False	True	False	False	False	0.0	0.021675630337977026
chr1_167936285_T_C_b38	0.00111687	6.584791392385716	5.5053315359323625	1	0	0	0	1	1	1	1	1	1	1	1	0	0	60.0	0.001	-6.4730644408377165	3.853044226727645	2.1415467564251287	0.0	True	False	True	False	False	False	0.0	0.021675630337977026
chr1_167936285_T_C_b38	0.00111687	6.584791392385716	5.5053315359323625	1	0	0	0	1	1	1	1	1	1	1	1	0	0	60.0	0.001	-6.4730644408377165	3.853044226727645	2.1415467564251287	0.0	True	False	True	False	False	False	0.0	0.021675630337977026
chr1_167936285_T_C_b38	0.00111687	6.584791392385716	5.5053315359323625	1	0	0	0	1	1	1	1	1	1	1	1	0	0	60.0	0.001	-6.4730644408377165	3.853044226727645	2.1415467564251287	0.0	True	False	True	False	False	False	0.0	0.021675630337977026
chr1_167936285_T_C_b38	0.00166838	6.584791392385716	5.5053315359323625	1	0	0	0	1	1	1	1	1	1	1	1	0	0	60.0	0.001	-6.4730644408377165	3.853044226727645	2.1415467564251287	0.0	True	False	True	False	False	False	0.0	0.021675630337977026
chr1_167936285_T_C_b38	0.00166838	6.584791392385716	5.5053315359323625	1	0	0	0	1	1	1	1	1	1	1	1	0	0	60.0	0.001	-6.4730644408377165	3.853044226727645	2.1415467564251287	0.0	True	False	True	False	False	False	0.0	0.021675630337977026
chr17_59015427_G_A_b38	0.0627909	5.921578419643816	5.209486152841421	0	0	0	0	0	0	0	0	0	0	0	0	0	1	60.0	0.001	-9.57873228061229	0.0	4.486118546485521	0.0	True	False	True	False	False	False	0.0	0.021675549576735956
chr17_59015427_G_A_b38	0.0738196	5.921578419643816	5.209486152841421	0	0	0	0	0	0	0	0	0	0	0	0	0	1	60.0	0.001	-9.57873228061229	0.0	4.486118546485521	0.0	True	False	True	False	False	False	0.0	0.021675549576735956
chr8_103066765_A_G_b38	0.0387328	5.765191102784844	5.765191102784844	0	0	1	0	0	0	0	0	0	0	0	1	0	1	40.0	0.0	-5.535802462147106	0.0	4.434049550538674	0.0	True	False	True	False	False	False	0.0	0.021675491672191585
chr8_103066765_A_G_b38	0.0387328	5.765191102784844	5.765191102784844	0	0	1	0	0	0	0	0	0	0	0	1	0	1	40.0	0.0	-5.535802462147106	0.0	4.434049550538674	0.0	True	False	True	False	False	False	0.0	0.021675491672191585
chr8_103066765_A_G_b38	0.0387328	5.765191102784844	5.765191102784844	0	0	1	0	0	0	0	0	0	0	0	1	0	1	40.0	0.0	-5.535802462147106	0.0	4.434049550538674	0.0	True	False	True	False	False	False	0.0	0.021675491672191585
chr7_37912657_T_C_b38	0.00925754	5.831882477283517	8.9850695596458	0	0	0	0	0	1	0	1	1	0	0	1	0	0	30.0	0.0	-9.823049599997098	0.6910990782436155	2.897280976878214	0.045082338653401166	True	False	True	False	False	False	0.0	0.021675387821201087
chr7_37912657_T_C_b38	0.00925754	5.831882477283517	8.9850695596458	0	0	0	0	0	1	0	1	1	0	0	1	0	0	30.0	0.0	-9.823049599997098	0.6910990782436155	2.897280976878214	0.045082338653401166	True	False	True	False	False	False	0.0	0.021675387821201087
chr12_110382148_T_C_b38	0.0296296	5.983936280687191	5.303304908059076	0	0	1	0	0	1	0	0	1	0	0	1	0	1	40.0	0.0	-2.2572619125890605	0.0	7.235225289174942	0.0	True	False	True	False	False	False	0.0	0.021675270161923027
chr19_36822798_C_T_b38	0.0202934	6.1903154058531475	6.18826412308259	0	0	0	1	0	0	0	0	0	0	0	1	0	1	60.0	0.024	0.8269141655435762	0.0	-1.0499366008473814	3.4960952209508775	True	False	True	False	False	False	0.0	0.021675132647860206
chr19_36822798_C_T_b38	0.0202934	6.1903154058531475	6.18826412308259	0	0	0	1	0	0	0	0	0	0	0	1	0	1	60.0	0.024	0.8269141655435762	0.0	-1.0499366008473814	3.4960952209508775	True	False	True	False	False	False	0.0	0.021675132647860206
chr19_36822798_C_T_b38	0.0202934	6.1903154058531475	6.18826412308259	0	0	0	1	0	0	0	0	0	0	0	1	0	1	60.0	0.024	0.8269141655435762	0.0	-1.0499366008473814	3.4960952209508775	True	False	True	False	False	False	0.0	0.021675132647860206
chr10_95239289_G_A_b38	0.0141576	6.405228458030842	6.091309882077698	0	0	0	0	0	0	0	0	0	0	1	0	0	1	50.0	0.493	-6.136747380843215	0.4354890067940227	2.920781277473985	0.0	True	False	True	False	False	False	0.0	0.021675092411005643
chr10_95239289_G_A_b38	0.0142672	6.405228458030842	6.091309882077698	0	0	0	0	0	0	0	0	0	0	1	0	0	1	50.0	0.493	-6.136747380843215	0.4354890067940227	2.920781277473985	0.0	True	False	True	False	False	False	0.0	0.021675092411005643
chr12_117284998_C_G_b38	0.0107229	5.814130531825066	5.493061443340548	0	0	0	0	0	0	0	0	0	0	0	0	0	0	60.0	0.001	-6.391079050689579	0.0	6.14934720331761	0.0	True	False	True	False	False	False	0.0	0.021674893853949592
chr12_123728325_A_G_b38	0.0384857	6.0330862217988015	6.0330862217988015	0	0	1	0	0	0	0	0	0	0	0	1	0	1	60.0	0.005	3.9491354319868512	0.0	5.909355197647571	0.7493392065825049	True	False	True	False	False	False	0.0	0.02167472726894075
chr12_123728325_A_G_b38	0.0384857	6.0330862217988015	6.0330862217988015	0	0	1	0	0	0	0	0	0	0	0	1	0	1	60.0	0.005	3.9491354319868512	0.0	5.909355197647571	0.7493392065825049	True	False	True	False	False	False	0.0	0.02167472726894075
chr1_235810803_A_G_b38	0.0297181	5.598421958998375	5.598421958998375	0	0	0	1	0	0	0	0	0	0	0	1	0	0	40.0	0.107	9.6500673557589	0.0	1.582563455547998	0.0	True	False	True	False	False	False	0.0	0.021674488277157157
chr11_2408790_G_A_b38	0.0137901	6.778784897685177	6.778784897685177	0	0	0	0	1	1	0	1	1	1	0	1	0	0	80.0	0.0	1.317610401157868	6.069418358720873	3.5144651682985923	2.1651026514779304	True	False	True	False	False	False	0.0	0.02167435731347902
chr17_80195205_G_A_b38	0.0334459	6.104793232414985	2.772588722239781	0	0	0	0	0	0	0	0	0	0	0	1	0	1	60.0	0.987	-3.3713409821144045	0.6140572483986393	-0.5063678950752717	0.14717234572282223	False	True	True	False	False	False	0.0	0.02167417380419237
chr1_226407156_C_T_b38	0.00283178	6.484635235635252	6.483107351457199	0	0	1	0	0	1	1	1	1	1	0	1	0	0	60.0	0.0	-3.472987635661213	0.0	5.005543199877145	0.0	True	False	True	False	False	False	0.0	0.02167394331965975
chr1_226407156_C_T_b38	0.00209511	6.484635235635252	6.483107351457199	0	0	1	0	0	1	1	1	1	1	0	1	0	0	60.0	0.0	-3.472987635661213	0.0	5.005543199877145	0.0	True	False	True	False	False	False	0.0	0.02167394331965975
chr5_150049327_A_G_b38	0.00418761	6.466144724237619	6.466144724237619	0	0	1	1	0	1	0	1	1	0	0	1	1	1	50.0	0.002	6.494797592659227	3.912283297409201	-0.5206595247266748	0.0	True	False	True	False	False	False	0.0	0.021673784934202776
chr5_150049327_A_G_b38	0.00418761	6.466144724237619	6.466144724237619	0	0	1	1	0	1	0	1	1	0	0	1	1	1	50.0	0.002	6.494797592659227	3.912283297409201	-0.5206595247266748	0.0	True	False	True	False	False	False	0.0	0.021673784934202776
chr3_9768382_G_A_b38	0.0179764	6.400257445308821	7.406103381237015	0	0	0	0	1	1	0	0	1	1	0	1	1	1	70.0	0.018	-1.6480425548799398	1.3474361375445174	6.014878872008985	4.532071642586374	True	False	True	False	False	False	0.0	0.021673606250505968
chr3_9768382_G_A_b38	0.0236326	6.400257445308821	7.406103381237015	0	0	0	0	1	1	0	0	1	1	0	1	1	1	70.0	0.018	-1.6480425548799398	1.3474361375445174	6.014878872008985	4.532071642586374	True	False	True	False	False	False	0.0	0.021673606250505968
chr3_9768382_G_A_b38	0.0236326	6.400257445308821	7.406103381237015	0	0	0	0	1	1	0	0	1	1	0	1	1	1	70.0	0.018	-1.6480425548799398	1.3474361375445174	6.014878872008985	4.532071642586374	True	False	True	False	False	False	0.0	0.021673606250505968
chr3_9768382_G_A_b38	0.0179764	6.400257445308821	7.406103381237015	0	0	0	0	1	1	0	0	1	1	0	1	1	1	70.0	0.018	-1.6480425548799398	1.3474361375445174	6.014878872008985	4.532071642586374	True	False	True	False	False	False	0.0	0.021673606250505968
chr20_3340943_T_C_b38	0.141584	5.720311776607412	5.720311776607412	0	0	0	0	1	1	0	0	1	0	0	1	0	1	40.0	0.0	-0.4347503406937855	0.0	4.198662525082519	1.1336259191803615	True	False	True	False	False	False	0.0	0.02167356208451125
chr20_3340943_T_C_b38	0.0193139	5.720311776607412	5.720311776607412	0	0	0	0	1	1	0	0	1	0	0	1	0	1	40.0	0.0	-0.4347503406937855	0.0	4.198662525082519	1.1336259191803615	True	False	True	False	False	False	0.0	0.02167356208451125
chr20_3340943_T_C_b38	0.141584	5.720311776607412	5.720311776607412	0	0	0	0	1	1	0	0	1	0	0	1	0	1	40.0	0.0	-0.4347503406937855	0.0	4.198662525082519	1.1336259191803615	True	False	True	False	False	False	0.0	0.02167356208451125
chr20_3340943_T_C_b38	0.0193139	5.720311776607412	5.720311776607412	0	0	0	0	1	1	0	0	1	0	0	1	0	1	40.0	0.0	-0.4347503406937855	0.0	4.198662525082519	1.1336259191803615	True	False	True	False	False	False	0.0	0.02167356208451125
chr15_40104990_C_G_b38	0.00439881	6.478509642208569	6.478509642208569	0	0	1	0	1	1	1	1	1	1	0	1	1	0	70.0	0.0	-5.749804821594243	0.0	3.8967277275902674	0.0	True	False	True	False	False	False	0.0	0.021673518822235213
chr15_40104990_C_G_b38	0.00663754	6.478509642208569	6.478509642208569	0	0	1	0	1	1	1	1	1	1	0	1	1	0	70.0	0.0	-5.749804821594243	0.0	3.8967277275902674	0.0	True	False	True	False	False	False	0.0	0.021673518822235213
chr5_174726207_G_C_b38	0.0141521	7.039660349862076	7.039660349862076	0	0	0	0	0	1	0	1	1	1	1	1	0	0	60.0	0.0	-15.011448898118632	2.050385840110996	10.379982949557828	1.3274001006775862	True	False	True	False	False	False	0.0	0.02167338957050207
chr15_91292121_A_G_b38	0.00853712	5.517452896464707	5.5134287461649825	0	0	0	0	0	0	0	1	0	0	0	0	0	1	20.0	0.0	-18.75630775823544	0.5950905354831555	1.035538911132626	0.0	True	False	True	False	False	False	0.0	0.02167338726971405
chr1_100219575_A_G_b38	0.0285517	5.855071922202427	6.720220155135295	0	0	1	1	1	0	0	0	0	0	0	1	0	1	40.0	0.073	-5.548476829944248	0.0	7.602953140256041	0.4428548454100536	True	False	True	False	False	False	0.0	0.02167299248355889
chr1_100219575_A_G_b38	0.0285517	5.855071922202427	6.720220155135295	0	0	1	1	1	0	0	0	0	0	0	1	0	1	40.0	0.073	-5.548476829944248	0.0	7.602953140256041	0.4428548454100536	True	False	True	False	False	False	0.0	0.02167299248355889
chr1_100219575_A_G_b38	0.0285517	5.855071922202427	6.720220155135295	0	0	1	1	1	0	0	0	0	0	0	1	0	1	40.0	0.073	-5.548476829944248	0.0	7.602953140256041	0.4428548454100536	True	False	True	False	False	False	0.0	0.02167299248355889
chr1_100219575_A_G_b38	0.0285517	5.855071922202427	6.720220155135295	0	0	1	1	1	0	0	0	0	0	0	1	0	1	40.0	0.073	-5.548476829944248	0.0	7.602953140256041	0.4428548454100536	True	False	True	False	False	False	0.0	0.02167299248355889
chr16_369805_A_C_b38	0.0323781	6.6039438246004725	6.042632833682381	1	0	0	0	1	1	1	1	1	1	1	1	1	0	60.0	0.0	-2.1346973444664816	1.2572863914776755	-0.8329401115289414	0.30440146743138996	False	True	True	False	False	False	0.0	0.021672616001590674
chr16_369805_A_C_b38	0.0323781	6.6039438246004725	6.042632833682381	1	0	0	0	1	1	1	1	1	1	1	1	1	0	60.0	0.0	-2.1346973444664816	1.2572863914776755	-0.8329401115289414	0.30440146743138996	False	True	True	False	False	False	0.0	0.021672616001590674
chr16_369805_A_C_b38	0.0323781	6.6039438246004725	6.042632833682381	1	0	0	0	1	1	1	1	1	1	1	1	1	0	60.0	0.0	-2.1346973444664816	1.2572863914776755	-0.8329401115289414	0.30440146743138996	False	True	True	False	False	False	0.0	0.021672616001590674
chr16_369805_A_C_b38	0.0323781	6.6039438246004725	6.042632833682381	1	0	0	0	1	1	1	1	1	1	1	1	1	0	60.0	0.0	-2.1346973444664816	1.2572863914776755	-0.8329401115289414	0.30440146743138996	False	True	True	False	False	False	0.0	0.021672616001590674
chr16_369805_A_C_b38	0.0323781	6.6039438246004725	6.042632833682381	1	0	0	0	1	1	1	1	1	1	1	1	1	0	60.0	0.0	-2.1346973444664816	1.2572863914776755	-0.8329401115289414	0.30440146743138996	False	True	True	False	False	False	0.0	0.021672616001590674
chr4_37844874_G_A_b38	0.0481559	5.7745515455444085	5.7745515455444085	0	0	0	0	0	0	0	0	0	0	0	0	0	1	60.0	0.0	-3.3069175412941787	1.8977020450788675	-5.567897485144073	0.0	True	False	True	False	False	False	0.0	0.021672555054845017
chr4_37844874_G_A_b38	0.0262337	5.7745515455444085	5.7745515455444085	0	0	0	0	0	0	0	0	0	0	0	0	0	1	60.0	0.0	-3.3069175412941787	1.8977020450788675	-5.567897485144073	0.0	True	False	True	False	False	False	0.0	0.021672555054845017
chr4_37844874_G_A_b38	0.0262337	5.7745515455444085	5.7745515455444085	0	0	0	0	0	0	0	0	0	0	0	0	0	1	60.0	0.0	-3.3069175412941787	1.8977020450788675	-5.567897485144073	0.0	True	False	True	False	False	False	0.0	0.021672555054845017
chr4_37844874_G_A_b38	0.0481559	5.7745515455444085	5.7745515455444085	0	0	0	0	0	0	0	0	0	0	0	0	0	1	60.0	0.0	-3.3069175412941787	1.8977020450788675	-5.567897485144073	0.0	True	False	True	False	False	False	0.0	0.021672555054845017
chr12_8860846_C_T_b38	0.0144766	6.113682179832232	3.5553480614894135	0	0	0	0	1	0	0	1	0	1	0	1	0	0	60.0	0.0	-8.099783675704836	0.994469174187156	10.913126607708826	0.0	True	False	True	False	False	False	0.0	0.021672550506432485
chr12_22513597_T_C_b38	0.493468	5.717027701406222	5.389071729816501	0	0	1	0	0	0	0	0	0	0	0	1	0	1	40.0	0.09	5.548065886173695	0.0	3.479606704062107	0.0	True	False	True	False	False	False	0.0	0.02167216952719305
chr12_22513597_T_C_b38	0.493468	5.717027701406222	5.389071729816501	0	0	1	0	0	0	0	0	0	0	0	1	0	1	40.0	0.09	5.548065886173695	0.0	3.479606704062107	0.0	True	False	True	False	False	False	0.0	0.02167216952719305
chr8_30709269_G_A_b38	0.00755991	6.302618975744905	6.300785794663244	0	0	1	0	0	1	0	0	1	0	0	1	0	1	60.0	0.0	-5.013831123990331	0.0	5.0564390172961495	1.956349937259347	True	False	True	False	False	False	0.0	0.02167205574883991
chr8_30709269_G_A_b38	0.00755991	6.302618975744905	6.300785794663244	0	0	1	0	0	1	0	0	1	0	0	1	0	1	60.0	0.0	-5.013831123990331	0.0	5.0564390172961495	1.956349937259347	True	False	True	False	False	False	0.0	0.02167205574883991
chr20_62172381_C_T_b38	0.00167712	5.71042701737487	5.707110264748875	0	0	0	1	0	0	0	0	0	0	0	1	0	1	40.0	0.0	8.07804852196937	0.0	6.033013632650203	0.4070410029661664	True	False	True	False	False	False	0.0	0.021671964557463425
chr20_62172381_C_T_b38	0.00131774	5.71042701737487	5.707110264748875	0	0	0	1	0	0	0	0	0	0	0	1	0	1	40.0	0.0	8.07804852196937	0.0	6.033013632650203	0.4070410029661664	True	False	True	False	False	False	0.0	0.021671964557463425
chr20_62172381_C_T_b38	0.00167712	5.71042701737487	5.707110264748875	0	0	0	1	0	0	0	0	0	0	0	1	0	1	40.0	0.0	8.07804852196937	0.0	6.033013632650203	0.4070410029661664	True	False	True	False	False	False	0.0	0.021671964557463425
chr20_62172381_C_T_b38	0.00131774	5.71042701737487	5.707110264748875	0	0	0	1	0	0	0	0	0	0	0	1	0	1	40.0	0.0	8.07804852196937	0.0	6.033013632650203	0.4070410029661664	True	False	True	False	False	False	0.0	0.021671964557463425
chr3_58114053_T_C_b38	0.00401447	5.501258210544727	7.459338895220296	0	0	1	0	0	0	0	0	0	0	0	0	0	1	40.0	0.005	-18.75544729038056	4.036585638876943	4.766162181592101	0.06484391578941029	True	False	True	False	False	False	0.0	0.02167179101491401
chr3_58114053_T_C_b38	0.00401447	5.501258210544727	7.459338895220296	0	0	1	0	0	0	0	0	0	0	0	0	0	1	40.0	0.005	-18.75544729038056	4.036585638876943	4.766162181592101	0.06484391578941029	True	False	True	False	False	False	0.0	0.02167179101491401
chr3_58114053_T_C_b38	0.00401447	5.501258210544727	7.459338895220296	0	0	1	0	0	0	0	0	0	0	0	0	0	1	40.0	0.005	-18.75544729038056	4.036585638876943	4.766162181592101	0.06484391578941029	True	False	True	False	False	False	0.0	0.02167179101491401
chr3_58114053_T_C_b38	0.00401447	5.501258210544727	7.459338895220296	0	0	1	0	0	0	0	0	0	0	0	0	0	1	40.0	0.005	-18.75544729038056	4.036585638876943	4.766162181592101	0.06484391578941029	True	False	True	False	False	False	0.0	0.02167179101491401
chr3_58114053_T_C_b38	0.00569219	5.501258210544727	7.459338895220296	0	0	1	0	0	0	0	0	0	0	0	0	0	1	40.0	0.005	-18.75544729038056	4.036585638876943	4.766162181592101	0.06484391578941029	True	False	True	False	False	False	0.0	0.02167179101491401
chr3_58114053_T_C_b38	0.00569219	5.501258210544727	7.459338895220296	0	0	1	0	0	0	0	0	0	0	0	0	0	1	40.0	0.005	-18.75544729038056	4.036585638876943	4.766162181592101	0.06484391578941029	True	False	True	False	False	False	0.0	0.02167179101491401
chr3_58114053_T_C_b38	0.00569219	5.501258210544727	7.459338895220296	0	0	1	0	0	0	0	0	0	0	0	0	0	1	40.0	0.005	-18.75544729038056	4.036585638876943	4.766162181592101	0.06484391578941029	True	False	True	False	False	False	0.0	0.02167179101491401
chr3_58114053_T_C_b38	0.00569219	5.501258210544727	7.459338895220296	0	0	1	0	0	0	0	0	0	0	0	0	0	1	40.0	0.005	-18.75544729038056	4.036585638876943	4.766162181592101	0.06484391578941029	True	False	True	False	False	False	0.0	0.02167179101491401
chr19_11179150_C_T_b38	0.0178762	6.066108090103747	6.066108090103747	0	0	1	1	0	1	0	0	1	0	0	1	1	1	40.0	0.0	-9.688576559028697	5.763507350549372	6.336941412081309	0.4480470808853312	True	False	True	False	False	False	0.0	0.021671775455087014
chr19_11179150_C_T_b38	0.0178762	6.066108090103747	6.066108090103747	0	0	1	1	0	1	0	0	1	0	0	1	1	1	40.0	0.0	-9.688576559028697	5.763507350549372	6.336941412081309	0.4480470808853312	True	False	True	False	False	False	0.0	0.021671775455087014
chr19_11179150_C_T_b38	0.0178762	6.066108090103747	6.066108090103747	0	0	1	1	0	1	0	0	1	0	0	1	1	1	40.0	0.0	-9.688576559028697	5.763507350549372	6.336941412081309	0.4480470808853312	True	False	True	False	False	False	0.0	0.021671775455087014
chr19_11179150_C_T_b38	0.0178762	6.066108090103747	6.066108090103747	0	0	1	1	0	1	0	0	1	0	0	1	1	1	40.0	0.0	-9.688576559028697	5.763507350549372	6.336941412081309	0.4480470808853312	True	False	True	False	False	False	0.0	0.021671775455087014
chr19_11179150_C_T_b38	0.0178762	6.066108090103747	6.066108090103747	0	0	1	1	0	1	0	0	1	0	0	1	1	1	40.0	0.0	-9.688576559028697	5.763507350549372	6.336941412081309	0.4480470808853312	True	False	True	False	False	False	0.0	0.021671775455087014
chr10_49955311_C_G_b38	0.00575959	5.736572297479192	5.529429087511423	0	0	0	0	0	0	0	0	0	0	0	0	0	0	60.0	0.0	-6.830792882496312	2.501645908881785	3.281070488689494	0.0	True	False	True	False	False	False		0.021671645764269287
chr10_95607753_G_A_b38	0.184181	6.698268054115413	6.698268054115413	0	0	0	0	0	1	0	0	1	0	1	1	0	1	60.0	0.0	-4.351513231452122	0.2392214484160133	7.933154178955959	3.7230209906181315	True	False	True	False	False	False	0.0	0.021671574325910162
chr10_95607753_G_A_b38	0.0315143	6.698268054115413	6.698268054115413	0	0	0	0	0	1	0	0	1	0	1	1	0	1	60.0	0.0	-4.351513231452122	0.2392214484160133	7.933154178955959	3.7230209906181315	True	False	True	False	False	False	0.0	0.021671574325910162
chr10_95607753_G_A_b38	0.0703915	6.698268054115413	6.698268054115413	0	0	0	0	0	1	0	0	1	0	1	1	0	1	60.0	0.0	-4.351513231452122	0.2392214484160133	7.933154178955959	3.7230209906181315	True	False	True	False	False	False	0.0	0.021671574325910162
chr10_95607753_G_A_b38	0.0315143	6.698268054115413	6.698268054115413	0	0	0	0	0	1	0	0	1	0	1	1	0	1	60.0	0.0	-4.351513231452122	0.2392214484160133	7.933154178955959	3.7230209906181315	True	False	True	False	False	False	0.0	0.021671574325910162
chr10_95607753_G_A_b38	0.0703915	6.698268054115413	6.698268054115413	0	0	0	0	0	1	0	0	1	0	1	1	0	1	60.0	0.0	-4.351513231452122	0.2392214484160133	7.933154178955959	3.7230209906181315	True	False	True	False	False	False	0.0	0.021671574325910162
chr10_95607753_G_A_b38	0.184181	6.698268054115413	6.698268054115413	0	0	0	0	0	1	0	0	1	0	1	1	0	1	60.0	0.0	-4.351513231452122	0.2392214484160133	7.933154178955959	3.7230209906181315	True	False	True	False	False	False	0.0	0.021671574325910162
chr10_95607753_G_A_b38	0.184181	6.698268054115413	6.698268054115413	0	0	0	0	0	1	0	0	1	0	1	1	0	1	60.0	0.0	-4.351513231452122	0.2392214484160133	7.933154178955959	3.7230209906181315	True	False	True	False	False	False	0.0	0.021671574325910162
chr10_95607753_G_A_b38	0.0315143	6.698268054115413	6.698268054115413	0	0	0	0	0	1	0	0	1	0	1	1	0	1	60.0	0.0	-4.351513231452122	0.2392214484160133	7.933154178955959	3.7230209906181315	True	False	True	False	False	False	0.0	0.021671574325910162
chr10_95607753_G_A_b38	0.184181	6.698268054115413	6.698268054115413	0	0	0	0	0	1	0	0	1	0	1	1	0	1	60.0	0.0	-4.351513231452122	0.2392214484160133	7.933154178955959	3.7230209906181315	True	False	True	False	False	False	0.0	0.021671574325910162
chr10_95607753_G_A_b38	0.0703915	6.698268054115413	6.698268054115413	0	0	0	0	0	1	0	0	1	0	1	1	0	1	60.0	0.0	-4.351513231452122	0.2392214484160133	7.933154178955959	3.7230209906181315	True	False	True	False	False	False	0.0	0.021671574325910162
chr10_95607753_G_A_b38	0.0315143	6.698268054115413	6.698268054115413	0	0	0	0	0	1	0	0	1	0	1	1	0	1	60.0	0.0	-4.351513231452122	0.2392214484160133	7.933154178955959	3.7230209906181315	True	False	True	False	False	False	0.0	0.021671574325910162
chr10_95607753_G_A_b38	0.0703915	6.698268054115413	6.698268054115413	0	0	0	0	0	1	0	0	1	0	1	1	0	1	60.0	0.0	-4.351513231452122	0.2392214484160133	7.933154178955959	3.7230209906181315	True	False	True	False	False	False	0.0	0.021671574325910162
chr7_43927631_C_T_b38	0.0640297	6.175867270105761	5.948034989180646	0	0	0	0	0	1	0	0	1	0	1	1	0	0	30.0	0.0	1.6801075662188896	0.0	1.4270583816521096	0.0	True	False	True	False	False	False	0.0	0.02167131037486039
chr3_51388243_A_G_b38	0.0410789	6.2285110035911835	5.902633333401366	0	0	0	0	0	1	0	0	1	1	0	1	0	1	40.0	0.0	7.356302617018701	5.771324161829526	4.701439180619403	0.0	True	False	True	False	False	False	0.0	0.02167127820910696
chr3_51388243_A_G_b38	0.0152379	6.2285110035911835	5.902633333401366	0	0	0	0	0	1	0	0	1	1	0	1	0	1	40.0	0.0	7.356302617018701	5.771324161829526	4.701439180619403	0.0	True	False	True	False	False	False	0.0	0.02167127820910696
chr10_84215490_T_G_b38	0.369001	6.202535517187923	7.251344983372214	0	0	0	1	0	0	0	0	0	0	0	0	0	0	60.0	0.0	5.751144320602821	7.951881302473527	5.387586193187239	0.0	False	True	True	False	False	False	0.0	0.02167125264534264
chr10_84215490_T_G_b38	0.369001	6.202535517187923	7.251344983372214	0	0	0	1	0	0	0	0	0	0	0	0	0	0	60.0	0.0	5.751144320602821	7.951881302473527	5.387586193187239	0.0	False	True	True	False	False	False	0.0	0.02167125264534264
chr10_84215490_T_G_b38	0.130859	6.202535517187923	7.251344983372214	0	0	0	1	0	0	0	0	0	0	0	0	0	0	60.0	0.0	5.751144320602821	7.951881302473527	5.387586193187239	0.0	False	True	True	False	False	False	0.0	0.02167125264534264
chr10_84215490_T_G_b38	0.130859	6.202535517187923	7.251344983372214	0	0	0	1	0	0	0	0	0	0	0	0	0	0	60.0	0.0	5.751144320602821	7.951881302473527	5.387586193187239	0.0	False	True	True	False	False	False	0.0	0.02167125264534264
chr12_53216208_T_C_b38	0.030025	6.028278520230698	6.028278520230698	0	0	1	0	0	1	0	0	1	1	0	1	1	1	40.0	0.0	-1.8855531850274647	0.0	-6.120291892223598	0.0	True	False	True	False	False	False	0.0	0.021671243110619534
chr12_53216208_T_C_b38	0.030025	6.028278520230698	6.028278520230698	0	0	1	0	0	1	0	0	1	1	0	1	1	1	40.0	0.0	-1.8855531850274647	0.0	-6.120291892223598	0.0	True	False	True	False	False	False	0.0	0.021671243110619534
chr12_53216208_T_C_b38	0.030025	6.028278520230698	6.028278520230698	0	0	1	0	0	1	0	0	1	1	0	1	1	1	40.0	0.0	-1.8855531850274647	0.0	-6.120291892223598	0.0	True	False	True	False	False	False	0.0	0.021671243110619534
chr12_53216208_T_C_b38	0.030025	6.028278520230698	6.028278520230698	0	0	1	0	0	1	0	0	1	1	0	1	1	1	40.0	0.0	-1.8855531850274647	0.0	-6.120291892223598	0.0	True	False	True	False	False	False	0.0	0.021671243110619534
chr6_11095070_A_G_b38	0.0248592	6.525029657843462	6.525029657843462	0	0	0	0	0	1	1	1	1	1	1	1	0	0	30.0	0.0	5.803518248885991	6.351321964561476	4.030435629065892	1.2014539416322378	True	False	True	False	False	False	0.0	0.021670972826448316
chr6_11095070_A_G_b38	0.0248592	6.525029657843462	6.525029657843462	0	0	0	0	0	1	1	1	1	1	1	1	0	0	30.0	0.0	5.803518248885991	6.351321964561476	4.030435629065892	1.2014539416322378	True	False	True	False	False	False	0.0	0.021670972826448316
chr22_37233527_C_T_b38	0.0250316	6.413458957167357	6.413458957167357	0	0	0	0	0	1	0	0	1	0	0	1	0	1	80.0	0.001	1.4684294738412684	2.7753985462913637	-3.093525778451258	0.16493671161590884	True	False	True	False	False	False	0.0	0.021670715271540034
chr22_37233527_C_T_b38	0.0250316	6.413458957167357	6.413458957167357	0	0	0	0	0	1	0	0	1	0	0	1	0	1	80.0	0.001	1.4684294738412684	2.7753985462913637	-3.093525778451258	0.16493671161590884	True	False	True	False	False	False	0.0	0.021670715271540034
chr22_37233527_C_T_b38	0.0250316	6.413458957167357	6.413458957167357	0	0	0	0	0	1	0	0	1	0	0	1	0	1	80.0	0.001	1.4684294738412684	2.7753985462913637	-3.093525778451258	0.16493671161590884	True	False	True	False	False	False	0.0	0.021670715271540034
chr5_157340103_T_G_b38	0.00260526	6.961296045910167	6.742880635791903	0	0	0	1	0	0	0	0	0	0	1	1	0	1	70.0	0.001	4.900676907018249	9.398580276921088	5.242623095439591	2.2767239424546384	True	False	True	False	False	False	0.0	0.021670662345893866
chr6_43066252_C_A_b38	0.00177338	6.450470422144176	3.9889840465642745	0	0	1	0	0	0	0	1	0	1	0	1	0	1	60.0	0.0	-2.817258799648016	2.4741918075080216	-2.801825092346469	0.0	True	False	True	False	False	False	0.0	0.02167061012272428
chr6_43066252_C_A_b38	0.00188098	6.450470422144176	3.9889840465642745	0	0	1	0	0	0	0	1	0	1	0	1	0	1	60.0	0.0	-2.817258799648016	2.4741918075080216	-2.801825092346469	0.0	True	False	True	False	False	False	0.0	0.02167061012272428
chr6_43066252_C_A_b38	0.00188098	6.450470422144176	3.9889840465642745	0	0	1	0	0	0	0	1	0	1	0	1	0	1	60.0	0.0	-2.817258799648016	2.4741918075080216	-2.801825092346469	0.0	True	False	True	False	False	False	0.0	0.02167061012272428
chr6_43066252_C_A_b38	0.00247259	6.450470422144176	3.9889840465642745	0	0	1	0	0	0	0	1	0	1	0	1	0	1	60.0	0.0	-2.817258799648016	2.4741918075080216	-2.801825092346469	0.0	True	False	True	False	False	False	0.0	0.02167061012272428
chr6_43066252_C_A_b38	0.00188098	6.450470422144176	3.9889840465642745	0	0	1	0	0	0	0	1	0	1	0	1	0	1	60.0	0.0	-2.817258799648016	2.4741918075080216	-2.801825092346469	0.0	True	False	True	False	False	False	0.0	0.02167061012272428
chr6_43066252_C_A_b38	0.00247259	6.450470422144176	3.9889840465642745	0	0	1	0	0	0	0	1	0	1	0	1	0	1	60.0	0.0	-2.817258799648016	2.4741918075080216	-2.801825092346469	0.0	True	False	True	False	False	False	0.0	0.02167061012272428
chr6_43066252_C_A_b38	0.00177338	6.450470422144176	3.9889840465642745	0	0	1	0	0	0	0	1	0	1	0	1	0	1	60.0	0.0	-2.817258799648016	2.4741918075080216	-2.801825092346469	0.0	True	False	True	False	False	False	0.0	0.02167061012272428
chr6_43066252_C_A_b38	0.00188098	6.450470422144176	3.9889840465642745	0	0	1	0	0	0	0	1	0	1	0	1	0	1	60.0	0.0	-2.817258799648016	2.4741918075080216	-2.801825092346469	0.0	True	False	True	False	False	False	0.0	0.02167061012272428
chr6_43066252_C_A_b38	0.00188098	6.450470422144176	3.9889840465642745	0	0	1	0	0	0	0	1	0	1	0	1	0	1	60.0	0.0	-2.817258799648016	2.4741918075080216	-2.801825092346469	0.0	True	False	True	False	False	False	0.0	0.02167061012272428
chr6_43066252_C_A_b38	0.00247259	6.450470422144176	3.9889840465642745	0	0	1	0	0	0	0	1	0	1	0	1	0	1	60.0	0.0	-2.817258799648016	2.4741918075080216	-2.801825092346469	0.0	True	False	True	False	False	False	0.0	0.02167061012272428
chr6_43066252_C_A_b38	0.00188098	6.450470422144176	3.9889840465642745	0	0	1	0	0	0	0	1	0	1	0	1	0	1	60.0	0.0	-2.817258799648016	2.4741918075080216	-2.801825092346469	0.0	True	False	True	False	False	False	0.0	0.02167061012272428
chr6_43066252_C_A_b38	0.00247259	6.450470422144176	3.9889840465642745	0	0	1	0	0	0	0	1	0	1	0	1	0	1	60.0	0.0	-2.817258799648016	2.4741918075080216	-2.801825092346469	0.0	True	False	True	False	False	False	0.0	0.02167061012272428
chr6_43066252_C_A_b38	0.00188098	6.450470422144176	3.9889840465642745	0	0	1	0	0	0	0	1	0	1	0	1	0	1	60.0	0.0	-2.817258799648016	2.4741918075080216	-2.801825092346469	0.0	True	False	True	False	False	False	0.0	0.02167061012272428
chr6_43066252_C_A_b38	0.00177338	6.450470422144176	3.9889840465642745	0	0	1	0	0	0	0	1	0	1	0	1	0	1	60.0	0.0	-2.817258799648016	2.4741918075080216	-2.801825092346469	0.0	True	False	True	False	False	False	0.0	0.02167061012272428
chr6_43066252_C_A_b38	0.00247259	6.450470422144176	3.9889840465642745	0	0	1	0	0	0	0	1	0	1	0	1	0	1	60.0	0.0	-2.817258799648016	2.4741918075080216	-2.801825092346469	0.0	True	False	True	False	False	False	0.0	0.02167061012272428
chr6_43066252_C_A_b38	0.00188098	6.450470422144176	3.9889840465642745	0	0	1	0	0	0	0	1	0	1	0	1	0	1	60.0	0.0	-2.817258799648016	2.4741918075080216	-2.801825092346469	0.0	True	False	True	False	False	False	0.0	0.02167061012272428
chr6_43066252_C_A_b38	0.00177338	6.450470422144176	3.9889840465642745	0	0	1	0	0	0	0	1	0	1	0	1	0	1	60.0	0.0	-2.817258799648016	2.4741918075080216	-2.801825092346469	0.0	True	False	True	False	False	False	0.0	0.02167061012272428
chr6_43066252_C_A_b38	0.00188098	6.450470422144176	3.9889840465642745	0	0	1	0	0	0	0	1	0	1	0	1	0	1	60.0	0.0	-2.817258799648016	2.4741918075080216	-2.801825092346469	0.0	True	False	True	False	False	False	0.0	0.02167061012272428
chr6_43066252_C_A_b38	0.00177338	6.450470422144176	3.9889840465642745	0	0	1	0	0	0	0	1	0	1	0	1	0	1	60.0	0.0	-2.817258799648016	2.4741918075080216	-2.801825092346469	0.0	True	False	True	False	False	False	0.0	0.02167061012272428
chr6_43066252_C_A_b38	0.00247259	6.450470422144176	3.9889840465642745	0	0	1	0	0	0	0	1	0	1	0	1	0	1	60.0	0.0	-2.817258799648016	2.4741918075080216	-2.801825092346469	0.0	True	False	True	False	False	False	0.0	0.02167061012272428
chr6_43066252_C_A_b38	0.00247259	6.450470422144176	3.9889840465642745	0	0	1	0	0	0	0	1	0	1	0	1	0	1	60.0	0.0	-2.817258799648016	2.4741918075080216	-2.801825092346469	0.0	True	False	True	False	False	False	0.0	0.02167061012272428
chr6_43066252_C_A_b38	0.00247259	6.450470422144176	3.9889840465642745	0	0	1	0	0	0	0	1	0	1	0	1	0	1	60.0	0.0	-2.817258799648016	2.4741918075080216	-2.801825092346469	0.0	True	False	True	False	False	False	0.0	0.02167061012272428
chr6_43066252_C_A_b38	0.00177338	6.450470422144176	3.9889840465642745	0	0	1	0	0	0	0	1	0	1	0	1	0	1	60.0	0.0	-2.817258799648016	2.4741918075080216	-2.801825092346469	0.0	True	False	True	False	False	False	0.0	0.02167061012272428
chr6_43066252_C_A_b38	0.00177338	6.450470422144176	3.9889840465642745	0	0	1	0	0	0	0	1	0	1	0	1	0	1	60.0	0.0	-2.817258799648016	2.4741918075080216	-2.801825092346469	0.0	True	False	True	False	False	False	0.0	0.02167061012272428
chr6_43066252_C_A_b38	0.00177338	6.450470422144176	3.9889840465642745	0	0	1	0	0	0	0	1	0	1	0	1	0	1	60.0	0.0	-2.817258799648016	2.4741918075080216	-2.801825092346469	0.0	True	False	True	False	False	False	0.0	0.02167061012272428
chr6_43066252_C_A_b38	0.00177338	6.450470422144176	3.9889840465642745	0	0	1	0	0	0	0	1	0	1	0	1	0	1	60.0	0.0	-2.817258799648016	2.4741918075080216	-2.801825092346469	0.0	True	False	True	False	False	False	0.0	0.02167061012272428
chr6_43066252_C_A_b38	0.00247259	6.450470422144176	3.9889840465642745	0	0	1	0	0	0	0	1	0	1	0	1	0	1	60.0	0.0	-2.817258799648016	2.4741918075080216	-2.801825092346469	0.0	True	False	True	False	False	False	0.0	0.02167061012272428
chr2_26280571_G_A_b38	0.0180806	6.359573868672378	6.124683390894205	0	0	0	1	0	1	0	0	1	0	0	1	0	1	70.0	0.006	5.7829531191666135	0.0	0.088348215953502	0.0	True	False	True	False	False	False	0.0	0.021670516771833147
chr2_26280571_G_A_b38	0.0180806	6.359573868672378	6.124683390894205	0	0	0	1	0	1	0	0	1	0	0	1	0	1	70.0	0.006	5.7829531191666135	0.0	0.088348215953502	0.0	True	False	True	False	False	False	0.0	0.021670516771833147
chr4_16170401_A_T_b38	0.0166759	5.53338948872752	5.529429087511423	0	0	0	1	0	0	0	0	0	0	0	0	0	1	30.0	0.0	-2.2888997505420186	0.0	3.67092006140674	0.0	True	False	True	False	False	False	0.0	0.02167024064292377
chr4_16170401_A_T_b38	0.0166759	5.53338948872752	5.529429087511423	0	0	0	1	0	0	0	0	0	0	0	0	0	1	30.0	0.0	-2.2888997505420186	0.0	3.67092006140674	0.0	True	False	True	False	False	False	0.0	0.02167024064292377
chr17_74355685_G_C_b38	0.0206716	6.806829360392176	4.912654885736052	1	0	1	1	0	0	0	0	0	0	1	1	0	0	60.0	0.0	0.4613127520314276	0.5032735769638574	-2.945210075247566	0.0	False	True	True	False	False	False	0.0	0.021669974022853127
chr19_48161897_A_G_b38	0.263234	5.902633333401366	5.8998973535824915	0	0	0	1	0	0	0	0	0	0	0	0	0	1	50.0	0.002	1.6926474956087918	6.322968915871892	2.473587734907369	0.0	True	False	True	False	False	False	0.0	0.02166977253442051
chr13_24445243_G_A_b38	0.0602223	5.676753802268282	7.271008538280992	0	0	1	0	0	0	0	0	0	0	0	0	0	1	40.0	0.001	-2.083735863999006	9.498065780065009	5.8358596354612615	0.9660601428374065	True	False	True	False	False	False	0.0	0.021669634777328344
chr13_24445243_G_A_b38	0.0602223	5.676753802268282	7.271008538280992	0	0	1	0	0	0	0	0	0	0	0	0	0	1	40.0	0.001	-2.083735863999006	9.498065780065009	5.8358596354612615	0.9660601428374065	True	False	True	False	False	False	0.0	0.021669634777328344
chr13_24445243_G_A_b38	0.0602223	5.676753802268282	7.271008538280992	0	0	1	0	0	0	0	0	0	0	0	0	0	1	40.0	0.001	-2.083735863999006	9.498065780065009	5.8358596354612615	0.9660601428374065	True	False	True	False	False	False	0.0	0.021669634777328344
chr13_24445243_G_A_b38	0.0602223	5.676753802268282	7.271008538280992	0	0	1	0	0	0	0	0	0	0	0	0	0	1	40.0	0.001	-2.083735863999006	9.498065780065009	5.8358596354612615	0.9660601428374065	True	False	True	False	False	False	0.0	0.021669634777328344
chr13_24445243_G_A_b38	0.0602223	5.676753802268282	7.271008538280992	0	0	1	0	0	0	0	0	0	0	0	0	0	1	40.0	0.001	-2.083735863999006	9.498065780065009	5.8358596354612615	0.9660601428374065	True	False	True	False	False	False	0.0	0.021669634777328344
chr13_24445243_G_A_b38	0.0602223	5.676753802268282	7.271008538280992	0	0	1	0	0	0	0	0	0	0	0	0	0	1	40.0	0.001	-2.083735863999006	9.498065780065009	5.8358596354612615	0.9660601428374065	True	False	True	False	False	False	0.0	0.021669634777328344
chr19_16133246_C_A_b38	0.031487	6.942156705699469	6.8966943316227125	0	0	0	1	0	1	0	1	1	0	1	1	0	1	60.0	0.0	0.1858685056664965	0.0233614745975404	0.1155693756581612	2.4966529899518544	False	True	True	False	False	False	0.0	0.021669525269608355
chr19_16133246_C_A_b38	0.00951899	6.942156705699469	6.8966943316227125	0	0	0	1	0	1	0	1	1	0	1	1	0	1	60.0	0.0	0.1858685056664965	0.0233614745975404	0.1155693756581612	2.4966529899518544	False	True	True	False	False	False	0.0	0.021669525269608355
chr19_16133246_C_A_b38	0.006707	6.942156705699469	6.8966943316227125	0	0	0	1	0	1	0	1	1	0	1	1	0	1	60.0	0.0	0.1858685056664965	0.0233614745975404	0.1155693756581612	2.4966529899518544	False	True	True	False	False	False	0.0	0.021669525269608355
chr19_16133246_C_A_b38	0.031487	6.942156705699469	6.8966943316227125	0	0	0	1	0	1	0	1	1	0	1	1	0	1	60.0	0.0	0.1858685056664965	0.0233614745975404	0.1155693756581612	2.4966529899518544	False	True	True	False	False	False	0.0	0.021669525269608355
chr19_16133246_C_A_b38	0.00951899	6.942156705699469	6.8966943316227125	0	0	0	1	0	1	0	1	1	0	1	1	0	1	60.0	0.0	0.1858685056664965	0.0233614745975404	0.1155693756581612	2.4966529899518544	False	True	True	False	False	False	0.0	0.021669525269608355
chr19_16133246_C_A_b38	0.006707	6.942156705699469	6.8966943316227125	0	0	0	1	0	1	0	1	1	0	1	1	0	1	60.0	0.0	0.1858685056664965	0.0233614745975404	0.1155693756581612	2.4966529899518544	False	True	True	False	False	False	0.0	0.021669525269608355
chr4_102810580_T_C_b38	0.0500635	6.812345094177479	6.672032945461067	1	0	1	0	0	1	0	1	1	0	0	1	0	1	40.0	0.0	0.920505012901484	2.1613599655411035	2.352211347870579	3.3402821684471746	False	True	True	False	False	False	0.0	0.021669516637102194
chr4_102810580_T_C_b38	0.0500635	6.812345094177479	6.672032945461067	1	0	1	0	0	1	0	1	1	0	0	1	0	1	40.0	0.0	0.920505012901484	2.1613599655411035	2.352211347870579	3.3402821684471746	False	True	True	False	False	False	0.0	0.021669516637102194
chr4_102810580_T_C_b38	0.0500635	6.812345094177479	6.672032945461067	1	0	1	0	0	1	0	1	1	0	0	1	0	1	40.0	0.0	0.920505012901484	2.1613599655411035	2.352211347870579	3.3402821684471746	False	True	True	False	False	False	0.0	0.021669516637102194
chr4_102810580_T_C_b38	0.0500635	6.812345094177479	6.672032945461067	1	0	1	0	0	1	0	1	1	0	0	1	0	1	40.0	0.0	0.920505012901484	2.1613599655411035	2.352211347870579	3.3402821684471746	False	True	True	False	False	False	0.0	0.021669516637102194
chr4_102810580_T_C_b38	0.0218082	6.812345094177479	6.672032945461067	1	0	1	0	0	1	0	1	1	0	0	1	0	1	40.0	0.0	0.920505012901484	2.1613599655411035	2.352211347870579	3.3402821684471746	False	True	True	False	False	False	0.0	0.021669516637102194
chr4_102810580_T_C_b38	0.0218082	6.812345094177479	6.672032945461067	1	0	1	0	0	1	0	1	1	0	0	1	0	1	40.0	0.0	0.920505012901484	2.1613599655411035	2.352211347870579	3.3402821684471746	False	True	True	False	False	False	0.0	0.021669516637102194
chr4_102810580_T_C_b38	0.0218082	6.812345094177479	6.672032945461067	1	0	1	0	0	1	0	1	1	0	0	1	0	1	40.0	0.0	0.920505012901484	2.1613599655411035	2.352211347870579	3.3402821684471746	False	True	True	False	False	False	0.0	0.021669516637102194
chr4_102810580_T_C_b38	0.0218082	6.812345094177479	6.672032945461067	1	0	1	0	0	1	0	1	1	0	0	1	0	1	40.0	0.0	0.920505012901484	2.1613599655411035	2.352211347870579	3.3402821684471746	False	True	True	False	False	False	0.0	0.021669516637102194
chr4_15058934_C_A_b38	0.022472	5.908082938168931	5.53338948872752	0	0	1	0	0	0	0	0	0	0	0	1	0	1	40.0	0.014	-22.04479960026349	0.0	7.305440180205707	0.0	True	False	True	False	False	False	0.0	0.021669490731121684
chr21_32699829_T_C_b38	0.0249943	5.6240175061873385	2.1972245773362196	0	0	0	0	0	0	0	0	0	0	0	1	0	1	40.0	0.0	-4.576017106579427	0.1771488596226351	2.61861864988429	0.6973052796743673	True	False	True	False	False	False	0.0	0.02166947985056362
chr6_150800242_G_A_b38	0.0025417	6.4425401664681985	6.1675164908883415	0	0	1	1	1	1	0	0	1	0	0	1	0	1	60.0	0.002	2.480807510792945	1.2545009819627246	3.686306392857333	0.0	True	False	True	False	False	False	0.0	0.021669173166574237
chr6_33173476_T_G_b38	0.00402578	6.0330862217988015	3.258096538021482	0	0	0	0	0	0	0	0	0	1	0	1	0	0	60.0	0.0	-13.162452465076097	0.0	9.56610361033276	0.0	True	False	True	False	False	False	0.0	0.021669123951319428
chr6_33173476_T_G_b38	0.00402578	6.0330862217988015	3.258096538021482	0	0	0	0	0	0	0	0	0	1	0	1	0	0	60.0	0.0	-13.162452465076097	0.0	9.56610361033276	0.0	True	False	True	False	False	False	0.0	0.021669123951319428
chr9_129614858_C_T_b38	0.0100257	6.440946540632921	8.585785982881848	0	0	0	0	0	1	0	0	1	1	0	1	0	1	70.0	0.001	-5.911478661038656	6.082311973319305	2.108368094344783	1.1580847182954344	True	False	True	False	False	False	0.0	0.021669113937265696
chr5_60766332_G_A_b38	0.0392423	5.493061443340548	5.488937726156687	0	0	0	1	1	0	0	0	0	0	0	0	0	0	40.0	0.0	-2.155696428905775	0.0	4.33732262844989	2.154286911734637	True	False	True	False	False	False	0.0	0.02166875706455969
chr20_21145553_C_G_b38	0.0204782	0.0	2.4849066497880004	0	0	0	1	0	0	0	1	0	0	0	0	0	1	20.0	1.0	-10.264826711137124	9.255759590648694	6.886450172849678	0.9957529950199699	True	False	False	False	False	True	0.0	0.021668570297407354
chr20_21145553_C_G_b38	0.0204782	0.0	2.4849066497880004	0	0	0	1	0	0	0	1	0	0	0	0	0	1	20.0	1.0	-10.264826711137124	9.255759590648694	6.886450172849678	0.9957529950199699	True	False	False	False	False	True	0.0	0.021668570297407354
chr12_113227614_G_A_b38	0.07416	6.478509642208569	6.478509642208569	0	0	1	0	1	1	0	0	1	1	0	1	0	1	50.0	0.599	-6.565403612464604	0.9686333870785386	4.428213701763283	0.13197054250773732	True	False	True	False	False	False	0.0	0.021668563301564452
chr12_113227614_G_A_b38	0.07416	6.478509642208569	6.478509642208569	0	0	1	0	1	1	0	0	1	1	0	1	0	1	50.0	0.599	-6.565403612464604	0.9686333870785386	4.428213701763283	0.13197054250773732	True	False	True	False	False	False	0.0	0.021668563301564452
chr12_113227614_G_A_b38	0.0284385	6.478509642208569	6.478509642208569	0	0	1	0	1	1	0	0	1	1	0	1	0	1	50.0	0.599	-6.565403612464604	0.9686333870785386	4.428213701763283	0.13197054250773732	True	False	True	False	False	False	0.0	0.021668563301564452
chr12_113227614_G_A_b38	0.0284385	6.478509642208569	6.478509642208569	0	0	1	0	1	1	0	0	1	1	0	1	0	1	50.0	0.599	-6.565403612464604	0.9686333870785386	4.428213701763283	0.13197054250773732	True	False	True	False	False	False	0.0	0.021668563301564452
chr4_44689081_A_C_b38	0.224131	5.327876168789581	5.3230099791384085	0	0	0	0	0	0	0	0	0	0	0	1	0	1	20.0	0.004	-2.55545307804073	1.482017746846228	6.473112047278136	0.33191430871859495	True	False	True	False	False	False	0.0	0.02166817061102428
chr4_44689081_A_C_b38	0.0425959	5.327876168789581	5.3230099791384085	0	0	0	0	0	0	0	0	0	0	0	1	0	1	20.0	0.004	-2.55545307804073	1.482017746846228	6.473112047278136	0.33191430871859495	True	False	True	False	False	False	0.0	0.02166817061102428
chr4_44689081_A_C_b38	0.0425959	5.327876168789581	5.3230099791384085	0	0	0	0	0	0	0	0	0	0	0	1	0	1	20.0	0.004	-2.55545307804073	1.482017746846228	6.473112047278136	0.33191430871859495	True	False	True	False	False	False	0.0	0.02166817061102428
chr4_44689081_A_C_b38	0.224131	5.327876168789581	5.3230099791384085	0	0	0	0	0	0	0	0	0	0	0	1	0	1	20.0	0.004	-2.55545307804073	1.482017746846228	6.473112047278136	0.33191430871859495	True	False	True	False	False	False	0.0	0.02166817061102428
chr4_44689081_A_C_b38	0.0425959	5.327876168789581	5.3230099791384085	0	0	0	0	0	0	0	0	0	0	0	1	0	1	20.0	0.004	-2.55545307804073	1.482017746846228	6.473112047278136	0.33191430871859495	True	False	True	False	False	False	0.0	0.02166817061102428
chr4_44689081_A_C_b38	0.224131	5.327876168789581	5.3230099791384085	0	0	0	0	0	0	0	0	0	0	0	1	0	1	20.0	0.004	-2.55545307804073	1.482017746846228	6.473112047278136	0.33191430871859495	True	False	True	False	False	False	0.0	0.02166817061102428
chr5_103560441_C_T_b38	0.0279956	5.236441962829949	5.236441962829949	0	0	0	0	0	1	0	0	1	0	0	1	0	0	20.0	0.0	-6.687161859490785	8.020397668502245	-0.9329711812621256	0.0	True	False	True	False	False	False	0.0	0.02166813948972919
chr5_103560441_C_T_b38	0.0109157	5.236441962829949	5.236441962829949	0	0	0	0	0	1	0	0	1	0	0	1	0	0	20.0	0.0	-6.687161859490785	8.020397668502245	-0.9329711812621256	0.0	True	False	True	False	False	False	0.0	0.02166813948972919
chr5_103560441_C_T_b38	0.15287	5.236441962829949	5.236441962829949	0	0	0	0	0	1	0	0	1	0	0	1	0	0	20.0	0.0	-6.687161859490785	8.020397668502245	-0.9329711812621256	0.0	True	False	True	False	False	False	0.0	0.02166813948972919
chr5_103560441_C_T_b38	0.15287	5.236441962829949	5.236441962829949	0	0	0	0	0	1	0	0	1	0	0	1	0	0	20.0	0.0	-6.687161859490785	8.020397668502245	-0.9329711812621256	0.0	True	False	True	False	False	False	0.0	0.02166813948972919
chr5_103560441_C_T_b38	0.0109157	5.236441962829949	5.236441962829949	0	0	0	0	0	1	0	0	1	0	0	1	0	0	20.0	0.0	-6.687161859490785	8.020397668502245	-0.9329711812621256	0.0	True	False	True	False	False	False	0.0	0.02166813948972919
chr5_103560441_C_T_b38	0.15287	5.236441962829949	5.236441962829949	0	0	0	0	0	1	0	0	1	0	0	1	0	0	20.0	0.0	-6.687161859490785	8.020397668502245	-0.9329711812621256	0.0	True	False	True	False	False	False	0.0	0.02166813948972919
chr5_103560441_C_T_b38	0.0279956	5.236441962829949	5.236441962829949	0	0	0	0	0	1	0	0	1	0	0	1	0	0	20.0	0.0	-6.687161859490785	8.020397668502245	-0.9329711812621256	0.0	True	False	True	False	False	False	0.0	0.02166813948972919
chr5_103560441_C_T_b38	0.0279956	5.236441962829949	5.236441962829949	0	0	0	0	0	1	0	0	1	0	0	1	0	0	20.0	0.0	-6.687161859490785	8.020397668502245	-0.9329711812621256	0.0	True	False	True	False	False	False	0.0	0.02166813948972919
chr5_103560441_C_T_b38	0.15287	5.236441962829949	5.236441962829949	0	0	0	0	0	1	0	0	1	0	0	1	0	0	20.0	0.0	-6.687161859490785	8.020397668502245	-0.9329711812621256	0.0	True	False	True	False	False	False	0.0	0.02166813948972919
chr5_103560441_C_T_b38	0.0279956	5.236441962829949	5.236441962829949	0	0	0	0	0	1	0	0	1	0	0	1	0	0	20.0	0.0	-6.687161859490785	8.020397668502245	-0.9329711812621256	0.0	True	False	True	False	False	False	0.0	0.02166813948972919
chr5_103560441_C_T_b38	0.0109157	5.236441962829949	5.236441962829949	0	0	0	0	0	1	0	0	1	0	0	1	0	0	20.0	0.0	-6.687161859490785	8.020397668502245	-0.9329711812621256	0.0	True	False	True	False	False	False	0.0	0.02166813948972919
chr5_103560441_C_T_b38	0.0109157	5.236441962829949	5.236441962829949	0	0	0	0	0	1	0	0	1	0	0	1	0	0	20.0	0.0	-6.687161859490785	8.020397668502245	-0.9329711812621256	0.0	True	False	True	False	False	False	0.0	0.02166813948972919
chr5_103560441_C_T_b38	0.0109157	5.236441962829949	5.236441962829949	0	0	0	0	0	1	0	0	1	0	0	1	0	0	20.0	0.0	-6.687161859490785	8.020397668502245	-0.9329711812621256	0.0	True	False	True	False	False	False	0.0	0.02166813948972919
chr5_103560441_C_T_b38	0.15287	5.236441962829949	5.236441962829949	0	0	0	0	0	1	0	0	1	0	0	1	0	0	20.0	0.0	-6.687161859490785	8.020397668502245	-0.9329711812621256	0.0	True	False	True	False	False	False	0.0	0.02166813948972919
chr5_103560441_C_T_b38	0.0279956	5.236441962829949	5.236441962829949	0	0	0	0	0	1	0	0	1	0	0	1	0	0	20.0	0.0	-6.687161859490785	8.020397668502245	-0.9329711812621256	0.0	True	False	True	False	False	False	0.0	0.02166813948972919
chr6_32109913_G_A_b38	0.0510485	6.3473892096560105	6.29156913955832	0	0	0	0	0	1	0	0	1	1	0	1	0	1	60.0	0.0	-1.678793680519122	0.1472652646633638	0.975098831855675	0.003504728009332214	True	False	True	False	False	False	0.0	0.021668110399919296
chr9_96236037_C_T_b38	0.049352	6.148468295917647	6.148468295917647	0	0	0	1	0	0	0	0	0	0	1	0	0	0	40.0	0.364	-2.839246814395548	0.8574245224075918	-4.777311194691656	0.0	True	False	True	False	False	False	0.0	0.021668107203712
chr9_96236037_C_T_b38	0.049352	6.148468295917647	6.148468295917647	0	0	0	1	0	0	0	0	0	0	1	0	0	0	40.0	0.364	-2.839246814395548	0.8574245224075918	-4.777311194691656	0.0	True	False	True	False	False	False	0.0	0.021668107203712
chr9_96236037_C_T_b38	0.0935354	6.148468295917647	6.148468295917647	0	0	0	1	0	0	0	0	0	0	1	0	0	0	40.0	0.364	-2.839246814395548	0.8574245224075918	-4.777311194691656	0.0	True	False	True	False	False	False	0.0	0.021668107203712
chr9_96236037_C_T_b38	0.0935354	6.148468295917647	6.148468295917647	0	0	0	1	0	0	0	0	0	0	1	0	0	0	40.0	0.364	-2.839246814395548	0.8574245224075918	-4.777311194691656	0.0	True	False	True	False	False	False	0.0	0.021668107203712
chr21_36261580_T_C_b38	0.266277	6.573680166960646	5.817111159963204	0	0	0	0	0	1	0	0	1	0	0	1	0	1	60.0	0.0	5.519266573811233	0.0	4.973748491617279	0.3734910387451933	False	True	True	False	False	False	0.0	0.021668104361208997
chr21_36261580_T_C_b38	0.410577	6.573680166960646	5.817111159963204	0	0	0	0	0	1	0	0	1	0	0	1	0	1	60.0	0.0	5.519266573811233	0.0	4.973748491617279	0.3734910387451933	False	True	True	False	False	False	0.0	0.021668104361208997
chr21_36261580_T_C_b38	0.410577	6.573680166960646	5.817111159963204	0	0	0	0	0	1	0	0	1	0	0	1	0	1	60.0	0.0	5.519266573811233	0.0	4.973748491617279	0.3734910387451933	False	True	True	False	False	False	0.0	0.021668104361208997
chr21_36261580_T_C_b38	0.266277	6.573680166960646	5.817111159963204	0	0	0	0	0	1	0	0	1	0	0	1	0	1	60.0	0.0	5.519266573811233	0.0	4.973748491617279	0.3734910387451933	False	True	True	False	False	False	0.0	0.021668104361208997
chr2_24791419_T_C_b38	0.0780071	6.732210706467206	4.418840607796598	0	0	1	0	0	1	0	1	1	0	1	1	0	0	50.0	0.06	1.4631819860129127	0.0	0.9264454336979924	3.9253221086539294	True	False	True	False	False	False	0.0	0.02166806661350251
chr2_24791419_T_C_b38	0.0780071	6.732210706467206	4.418840607796598	0	0	1	0	0	1	0	1	1	0	1	1	0	0	50.0	0.06	1.4631819860129127	0.0	0.9264454336979924	3.9253221086539294	True	False	True	False	False	False	0.0	0.02166806661350251
chr15_68719579_C_T_b38	0.0223022	6.068425588244111	3.332204510175204	0	0	1	0	1	1	0	0	1	0	0	1	0	0	60.0	0.001	-3.5509962805814097	2.5433503258736985	6.079381939706657	0.24305356807027323	True	False	True	False	False	False	0.0	0.021667779457363926
chr15_68719579_C_T_b38	0.0223022	6.068425588244111	3.332204510175204	0	0	1	0	1	1	0	0	1	0	0	1	0	0	60.0	0.001	-3.5509962805814097	2.5433503258736985	6.079381939706657	0.24305356807027323	True	False	True	False	False	False	0.0	0.021667779457363926
chr15_68719579_C_T_b38	0.0223022	6.068425588244111	3.332204510175204	0	0	1	0	1	1	0	0	1	0	0	1	0	0	60.0	0.001	-3.5509962805814097	2.5433503258736985	6.079381939706657	0.24305356807027323	True	False	True	False	False	False	0.0	0.021667779457363926
chr15_68719579_C_T_b38	0.0223022	6.068425588244111	3.332204510175204	0	0	1	0	1	1	0	0	1	0	0	1	0	0	60.0	0.001	-3.5509962805814097	2.5433503258736985	6.079381939706657	0.24305356807027323	True	False	True	False	False	False	0.0	0.021667779457363926
chr19_52842510_C_T_b38	0.0211927	5.886104031450156	5.886104031450156	0	0	1	0	0	0	0	0	0	0	0	1	0	1	40.0	0.0	0.1536056517913075	0.0	5.016825563573917	0.0	True	False	True	False	False	False	0.0	0.02166750830817585
chr19_52842510_C_T_b38	0.0965688	5.886104031450156	5.886104031450156	0	0	1	0	0	0	0	0	0	0	0	1	0	1	40.0	0.0	0.1536056517913075	0.0	5.016825563573917	0.0	True	False	True	False	False	False	0.0	0.02166750830817585
chr7_44233886_C_T_b38	0.00264791	6.22455842927536	6.222576268071369	0	0	0	0	0	0	0	0	0	1	0	1	0	0	80.0	0.0	-0.0703538659899899	3.3271133382479685	-0.150859810300254	5.812840588766946	True	False	True	False	False	False	0.0	0.021667300340744447
chr7_44233886_C_T_b38	0.00155507	6.22455842927536	6.222576268071369	0	0	0	0	0	0	0	0	0	1	0	1	0	0	80.0	0.0	-0.0703538659899899	3.3271133382479685	-0.150859810300254	5.812840588766946	True	False	True	False	False	False	0.0	0.021667300340744447
chr7_44233886_C_T_b38	0.00155507	6.22455842927536	6.222576268071369	0	0	0	0	0	0	0	0	0	1	0	1	0	0	80.0	0.0	-0.0703538659899899	3.3271133382479685	-0.150859810300254	5.812840588766946	True	False	True	False	False	False	0.0	0.021667300340744447
chr7_44233886_C_T_b38	0.00155507	6.22455842927536	6.222576268071369	0	0	0	0	0	0	0	0	0	1	0	1	0	0	80.0	0.0	-0.0703538659899899	3.3271133382479685	-0.150859810300254	5.812840588766946	True	False	True	False	False	False	0.0	0.021667300340744447
chr7_44233886_C_T_b38	0.00264791	6.22455842927536	6.222576268071369	0	0	0	0	0	0	0	0	0	1	0	1	0	0	80.0	0.0	-0.0703538659899899	3.3271133382479685	-0.150859810300254	5.812840588766946	True	False	True	False	False	False	0.0	0.021667300340744447
chr7_44233886_C_T_b38	0.00264791	6.22455842927536	6.222576268071369	0	0	0	0	0	0	0	0	0	1	0	1	0	0	80.0	0.0	-0.0703538659899899	3.3271133382479685	-0.150859810300254	5.812840588766946	True	False	True	False	False	False	0.0	0.021667300340744447
chr7_44233886_C_T_b38	0.00264791	6.22455842927536	6.222576268071369	0	0	0	0	0	0	0	0	0	1	0	1	0	0	80.0	0.0	-0.0703538659899899	3.3271133382479685	-0.150859810300254	5.812840588766946	True	False	True	False	False	False	0.0	0.021667300340744447
chr7_44233886_C_T_b38	0.00155507	6.22455842927536	6.222576268071369	0	0	0	0	0	0	0	0	0	1	0	1	0	0	80.0	0.0	-0.0703538659899899	3.3271133382479685	-0.150859810300254	5.812840588766946	True	False	True	False	False	False	0.0	0.021667300340744447
chr9_114904644_A_T_b38	0.0269092	5.768320995793772	5.768320995793772	0	0	1	0	0	1	0	0	1	0	0	1	0	1	30.0	0.001	-4.298414929010934	4.455871363231117	4.5487312843193735	0.04038061934167558	True	False	True	False	False	False	0.0	0.021667054433705642
chr9_114904644_A_T_b38	0.0144242	5.768320995793772	5.768320995793772	0	0	1	0	0	1	0	0	1	0	0	1	0	1	30.0	0.001	-4.298414929010934	4.455871363231117	4.5487312843193735	0.04038061934167558	True	False	True	False	False	False	0.0	0.021667054433705642
chr15_48780830_C_A_b38	0.00186543	6.272877006546167	5.902633333401366	0	0	1	1	0	1	0	0	1	0	0	0	0	1	60.0	0.0	4.536693762022659	0.0	1.0807068553217078	0.7062524758102882	True	False	True	False	False	False	0.0	0.021667043840181394
chr15_48780830_C_A_b38	0.00186543	6.272877006546167	5.902633333401366	0	0	1	1	0	1	0	0	1	0	0	0	0	1	60.0	0.0	4.536693762022659	0.0	1.0807068553217078	0.7062524758102882	True	False	True	False	False	False	0.0	0.021667043840181394
chr3_107792670_A_G_b38	0.0284818	5.480638923341991	7.22402480828583	0	0	1	0	0	0	0	0	0	0	0	0	0	1	20.0	0.0	1.0735456479570276	10.397516709038792	6.294914445276291	0.10141209799353046	True	False	True	False	False	False	0.0	0.021666818642897608
chr3_107792670_A_G_b38	0.0284818	5.480638923341991	7.22402480828583	0	0	1	0	0	0	0	0	0	0	0	0	0	1	20.0	0.0	1.0735456479570276	10.397516709038792	6.294914445276291	0.10141209799353046	True	False	True	False	False	False	0.0	0.021666818642897608
chr3_107792670_A_G_b38	0.0284818	5.480638923341991	7.22402480828583	0	0	1	0	0	0	0	0	0	0	0	0	0	1	20.0	0.0	1.0735456479570276	10.397516709038792	6.294914445276291	0.10141209799353046	True	False	True	False	False	False	0.0	0.021666818642897608
chr7_6433250_T_C_b38	0.0414403	5.676753802268282	5.676753802268282	0	0	1	0	0	1	0	0	1	0	0	1	0	1	20.0	0.0	-0.7438609439358315	0.0	7.829904573565066	7.203178762426275	True	False	True	False	False	False	0.0	0.021666405786993716
chr7_6433250_T_C_b38	0.0414403	5.676753802268282	5.676753802268282	0	0	1	0	0	1	0	0	1	0	0	1	0	1	20.0	0.0	-0.7438609439358315	0.0	7.829904573565066	7.203178762426275	True	False	True	False	False	False	0.0	0.021666405786993716
chr7_6433250_T_C_b38	0.0414403	5.676753802268282	5.676753802268282	0	0	1	0	0	1	0	0	1	0	0	1	0	1	20.0	0.0	-0.7438609439358315	0.0	7.829904573565066	7.203178762426275	True	False	True	False	False	False	0.0	0.021666405786993716
chr5_35773675_C_T_b38	0.0096884	5.849324779946859	5.384495062789089	0	0	0	1	0	1	0	0	1	0	0	1	0	0	40.0	0.0	-3.1111448514605664	0.0	0.260839377394511	0.6553246854449242	True	False	True	False	False	False	0.0	0.021665786386590186
chr11_77940145_G_A_b38	0.00646284	6.054439346269371	6.942156705699469	0	0	0	0	0	0	0	0	0	0	0	0	0	1	70.0	0.003	-6.593592088749388	1.277769643506641	6.776864359112004	0.0	True	False	True	False	False	False	0.0	0.021665506640637617
chr11_77940145_G_A_b38	0.00646284	6.054439346269371	6.942156705699469	0	0	0	0	0	0	0	0	0	0	0	0	0	1	70.0	0.003	-6.593592088749388	1.277769643506641	6.776864359112004	0.0	True	False	True	False	False	False	0.0	0.021665506640637617
chr11_77940145_G_A_b38	0.00646284	6.054439346269371	6.942156705699469	0	0	0	0	0	0	0	0	0	0	0	0	0	1	70.0	0.003	-6.593592088749388	1.277769643506641	6.776864359112004	0.0	True	False	True	False	False	False	0.0	0.021665506640637617
chr19_38515743_A_G_b38	0.0365221	6.163314804034641	5.840641657373398	0	0	0	1	0	0	0	0	0	1	0	1	0	0	60.0	0.01	-6.306219876267583	0.8204367965376456	-3.06032602165903	1.5361316878781324	True	False	True	False	False	False	0.0	0.02166541669786468
chr19_38515743_A_G_b38	0.0203406	6.163314804034641	5.840641657373398	0	0	0	1	0	0	0	0	0	1	0	1	0	0	60.0	0.01	-6.306219876267583	0.8204367965376456	-3.06032602165903	1.5361316878781324	True	False	True	False	False	False	0.0	0.02166541669786468
chr6_112180500_G_A_b38	0.0201917	6.313548046277095	6.313548046277095	0	0	0	0	1	1	0	1	1	1	0	1	0	1	60.0	0.0	-2.9169883867547464	2.4446725964492826	0.3578008515441269	0.0	True	False	True	False	False	False	0.0	0.021665339264781588
chr14_88833286_G_A_b38	0.0206829	6.0112671744041615	6.008813185442595	0	0	0	1	0	1	0	0	1	0	0	1	0	1	40.0	0.0	0.2166983731075966	2.3541681926223528	7.577044427013092	0.0	True	False	True	False	False	False		0.02166531786788498
chr7_158687187_C_T_b38	0.022263	5.545177444479562	5.081404364984463	0	0	1	1	0	0	0	0	0	0	0	0	0	1	30.0	0.0	-12.2324219609771	5.137833487118922	9.072651150858562	4.69354191796004	True	False	True	False	False	False	0.0	0.021665265014268655
chr15_90931006_T_C_b38	0.00306034	6.844815479208263	4.007333185232471	0	0	1	0	0	1	1	1	1	1	1	1	1	0	60.0	0.0	-5.023480417602679	0.0	-0.1554330916979438	0.013195102949722981	False	True	True	False	False	False	0.0	0.021665243146315974
chr15_90931006_T_C_b38	0.00306034	6.844815479208263	4.007333185232471	0	0	1	0	0	1	1	1	1	1	1	1	1	0	60.0	0.0	-5.023480417602679	0.0	-0.1554330916979438	0.013195102949722981	False	True	True	False	False	False	0.0	0.021665243146315974
chr15_90931006_T_C_b38	0.00306034	6.844815479208263	4.007333185232471	0	0	1	0	0	1	1	1	1	1	1	1	1	0	60.0	0.0	-5.023480417602679	0.0	-0.1554330916979438	0.013195102949722981	False	True	True	False	False	False	0.0	0.021665243146315974
chr15_90931006_T_C_b38	0.00306034	6.844815479208263	4.007333185232471	0	0	1	0	0	1	1	1	1	1	1	1	1	0	60.0	0.0	-5.023480417602679	0.0	-0.1554330916979438	0.013195102949722981	False	True	True	False	False	False	0.0	0.021665243146315974
chr5_36269165_A_G_b38	0.0512488	5.493061443340548	5.41610040220442	0	0	0	0	0	0	0	0	0	0	0	1	0	0	40.0	0.0	-5.466597215316426	0.0	-1.2302531864925257	0.0	True	False	True	False	False	False	0.0	0.02166523256307327
chr5_36269165_A_G_b38	0.0512488	5.493061443340548	5.41610040220442	0	0	0	0	0	0	0	0	0	0	0	1	0	0	40.0	0.0	-5.466597215316426	0.0	-1.2302531864925257	0.0	True	False	True	False	False	False	0.0	0.02166523256307327
chr21_36281115_G_A_b38	0.00329678	5.910796644040527	5.908082938168931	0	0	0	1	0	0	0	0	0	0	0	1	0	0	60.0	0.0	-3.824848896688781	5.548018054977973	1.3438685522011935	0.0	True	False	True	False	False	False	0.0	0.021665069770366478
chr21_36281115_G_A_b38	0.00329678	5.910796644040527	5.908082938168931	0	0	0	1	0	0	0	0	0	0	0	1	0	0	60.0	0.0	-3.824848896688781	5.548018054977973	1.3438685522011935	0.0	True	False	True	False	False	False	0.0	0.021665069770366478
chr21_36281115_G_A_b38	0.00329678	5.910796644040527	5.908082938168931	0	0	0	1	0	0	0	0	0	0	0	1	0	0	60.0	0.0	-3.824848896688781	5.548018054977973	1.3438685522011935	0.0	True	False	True	False	False	False	0.0	0.021665069770366478
chr21_36281115_G_A_b38	0.00329678	5.910796644040527	5.908082938168931	0	0	0	1	0	0	0	0	0	0	0	1	0	0	60.0	0.0	-3.824848896688781	5.548018054977973	1.3438685522011935	0.0	True	False	True	False	False	False	0.0	0.021665069770366478
chr1_236548651_T_A_b38	0.00685298	6.461468176353717	6.46302945692067	1	0	1	0	0	0	0	1	0	0	1	1	0	1	20.0	0.0	-0.7411734014152938	4.427744695027084	0.0163909010050105	0.0	False	True	True	False	False	False	0.0	0.02166500809506828
chr1_236548651_T_A_b38	0.00685298	6.461468176353717	6.46302945692067	1	0	1	0	0	0	0	1	0	0	1	1	0	1	20.0	0.0	-0.7411734014152938	4.427744695027084	0.0163909010050105	0.0	False	True	True	False	False	False	0.0	0.02166500809506828
chr1_236548651_T_A_b38	0.00753528	6.461468176353717	6.46302945692067	1	0	1	0	0	0	0	1	0	0	1	1	0	1	20.0	0.0	-0.7411734014152938	4.427744695027084	0.0163909010050105	0.0	False	True	True	False	False	False	0.0	0.02166500809506828
chr1_236548651_T_A_b38	0.00741005	6.461468176353717	6.46302945692067	1	0	1	0	0	0	0	1	0	0	1	1	0	1	20.0	0.0	-0.7411734014152938	4.427744695027084	0.0163909010050105	0.0	False	True	True	False	False	False	0.0	0.02166500809506828
chr1_236548651_T_A_b38	0.00741005	6.461468176353717	6.46302945692067	1	0	1	0	0	0	0	1	0	0	1	1	0	1	20.0	0.0	-0.7411734014152938	4.427744695027084	0.0163909010050105	0.0	False	True	True	False	False	False	0.0	0.02166500809506828
chr1_236548651_T_A_b38	0.00753528	6.461468176353717	6.46302945692067	1	0	1	0	0	0	0	1	0	0	1	1	0	1	20.0	0.0	-0.7411734014152938	4.427744695027084	0.0163909010050105	0.0	False	True	True	False	False	False	0.0	0.02166500809506828
chr4_113354087_C_T_b38	0.00903384	6.949856455000773	6.950814768442584	1	0	0	0	0	0	0	0	0	0	0	1	0	1	60.0	0.0	-26.33975872524417	0.1677379299024544	6.608673763986886	0.0804241498224334	False	True	True	False	False	False	0.0	0.021664965924927056
chr4_113354087_C_T_b38	0.00903384	6.949856455000773	6.950814768442584	1	0	0	0	0	0	0	0	0	0	0	1	0	1	60.0	0.0	-26.33975872524417	0.1677379299024544	6.608673763986886	0.0804241498224334	False	True	True	False	False	False	0.0	0.021664965924927056
chr4_113354087_C_T_b38	0.00903384	6.949856455000773	6.950814768442584	1	0	0	0	0	0	0	0	0	0	0	1	0	1	60.0	0.0	-26.33975872524417	0.1677379299024544	6.608673763986886	0.0804241498224334	False	True	True	False	False	False	0.0	0.021664965924927056
chr5_151284433_T_C_b38	0.116489	5.631211781821365	5.19295685089021	0	0	1	0	0	0	0	1	0	0	0	0	0	0	40.0	0.0	-9.275655459331045	6.090626739200967	-0.7153369550849149	2.3314397312800352	True	False	True	False	False	False	0.0	0.02166483891114896
chr1_51748046_C_G_b38	0.169185	5.8664680569332965	5.777652323222656	0	0	0	0	0	0	0	0	0	0	0	0	0	1	60.0	0.001	-2.657253045612064	0.0	2.4089933209517014	2.4654823997160307	True	False	True	False	False	False	0.0	0.021664654853463954
chr1_51748046_C_G_b38	0.0721151	5.8664680569332965	5.777652323222656	0	0	0	0	0	0	0	0	0	0	0	0	0	1	60.0	0.001	-2.657253045612064	0.0	2.4089933209517014	2.4654823997160307	True	False	True	False	False	False	0.0	0.021664654853463954
chr1_51748046_C_G_b38	0.0721151	5.8664680569332965	5.777652323222656	0	0	0	0	0	0	0	0	0	0	0	0	0	1	60.0	0.001	-2.657253045612064	0.0	2.4089933209517014	2.4654823997160307	True	False	True	False	False	False	0.0	0.021664654853463954
chr1_51748046_C_G_b38	0.169185	5.8664680569332965	5.777652323222656	0	0	0	0	0	0	0	0	0	0	0	0	0	1	60.0	0.001	-2.657253045612064	0.0	2.4089933209517014	2.4654823997160307	True	False	True	False	False	False	0.0	0.021664654853463954
chr1_51748046_C_G_b38	0.169185	5.8664680569332965	5.777652323222656	0	0	0	0	0	0	0	0	0	0	0	0	0	1	60.0	0.001	-2.657253045612064	0.0	2.4089933209517014	2.4654823997160307	True	False	True	False	False	False	0.0	0.021664654853463954
chr1_51748046_C_G_b38	0.0721151	5.8664680569332965	5.777652323222656	0	0	0	0	0	0	0	0	0	0	0	0	0	1	60.0	0.001	-2.657253045612064	0.0	2.4089933209517014	2.4654823997160307	True	False	True	False	False	False	0.0	0.021664654853463954
chr1_51748046_C_G_b38	0.0197726	5.8664680569332965	5.777652323222656	0	0	0	0	0	0	0	0	0	0	0	0	0	1	60.0	0.001	-2.657253045612064	0.0	2.4089933209517014	2.4654823997160307	True	False	True	False	False	False	0.0	0.021664654853463954
chr1_51748046_C_G_b38	0.0197726	5.8664680569332965	5.777652323222656	0	0	0	0	0	0	0	0	0	0	0	0	0	1	60.0	0.001	-2.657253045612064	0.0	2.4089933209517014	2.4654823997160307	True	False	True	False	False	False	0.0	0.021664654853463954
chr1_51748046_C_G_b38	0.0197726	5.8664680569332965	5.777652323222656	0	0	0	0	0	0	0	0	0	0	0	0	0	1	60.0	0.001	-2.657253045612064	0.0	2.4089933209517014	2.4654823997160307	True	False	True	False	False	False	0.0	0.021664654853463954
chr1_51748046_C_G_b38	0.0721151	5.8664680569332965	5.777652323222656	0	0	0	0	0	0	0	0	0	0	0	0	0	1	60.0	0.001	-2.657253045612064	0.0	2.4089933209517014	2.4654823997160307	True	False	True	False	False	False	0.0	0.021664654853463954
chr1_51748046_C_G_b38	0.0721151	5.8664680569332965	5.777652323222656	0	0	0	0	0	0	0	0	0	0	0	0	0	1	60.0	0.001	-2.657253045612064	0.0	2.4089933209517014	2.4654823997160307	True	False	True	False	False	False	0.0	0.021664654853463954
chr1_51748046_C_G_b38	0.0197726	5.8664680569332965	5.777652323222656	0	0	0	0	0	0	0	0	0	0	0	0	0	1	60.0	0.001	-2.657253045612064	0.0	2.4089933209517014	2.4654823997160307	True	False	True	False	False	False	0.0	0.021664654853463954
chr1_51748046_C_G_b38	0.0721151	5.8664680569332965	5.777652323222656	0	0	0	0	0	0	0	0	0	0	0	0	0	1	60.0	0.001	-2.657253045612064	0.0	2.4089933209517014	2.4654823997160307	True	False	True	False	False	False	0.0	0.021664654853463954
chr1_51748046_C_G_b38	0.0721151	5.8664680569332965	5.777652323222656	0	0	0	0	0	0	0	0	0	0	0	0	0	1	60.0	0.001	-2.657253045612064	0.0	2.4089933209517014	2.4654823997160307	True	False	True	False	False	False	0.0	0.021664654853463954
chr1_51748046_C_G_b38	0.0197726	5.8664680569332965	5.777652323222656	0	0	0	0	0	0	0	0	0	0	0	0	0	1	60.0	0.001	-2.657253045612064	0.0	2.4089933209517014	2.4654823997160307	True	False	True	False	False	False	0.0	0.021664654853463954
chr1_51748046_C_G_b38	0.169185	5.8664680569332965	5.777652323222656	0	0	0	0	0	0	0	0	0	0	0	0	0	1	60.0	0.001	-2.657253045612064	0.0	2.4089933209517014	2.4654823997160307	True	False	True	False	False	False	0.0	0.021664654853463954
chr1_51748046_C_G_b38	0.169185	5.8664680569332965	5.777652323222656	0	0	0	0	0	0	0	0	0	0	0	0	0	1	60.0	0.001	-2.657253045612064	0.0	2.4089933209517014	2.4654823997160307	True	False	True	False	False	False	0.0	0.021664654853463954
chr1_51748046_C_G_b38	0.0197726	5.8664680569332965	5.777652323222656	0	0	0	0	0	0	0	0	0	0	0	0	0	1	60.0	0.001	-2.657253045612064	0.0	2.4089933209517014	2.4654823997160307	True	False	True	False	False	False	0.0	0.021664654853463954
chr1_51748046_C_G_b38	0.0197726	5.8664680569332965	5.777652323222656	0	0	0	0	0	0	0	0	0	0	0	0	0	1	60.0	0.001	-2.657253045612064	0.0	2.4089933209517014	2.4654823997160307	True	False	True	False	False	False	0.0	0.021664654853463954
chr1_51748046_C_G_b38	0.169185	5.8664680569332965	5.777652323222656	0	0	0	0	0	0	0	0	0	0	0	0	0	1	60.0	0.001	-2.657253045612064	0.0	2.4089933209517014	2.4654823997160307	True	False	True	False	False	False	0.0	0.021664654853463954
chr1_51748046_C_G_b38	0.169185	5.8664680569332965	5.777652323222656	0	0	0	0	0	0	0	0	0	0	0	0	0	1	60.0	0.001	-2.657253045612064	0.0	2.4089933209517014	2.4654823997160307	True	False	True	False	False	False	0.0	0.021664654853463954
chr11_71956943_T_C_b38	0.0247204	5.7745515455444085	5.648974238161206	0	0	0	1	0	0	0	0	0	0	0	1	0	1	40.0	0.0	3.3375422257743983	0.0	9.6358959160274	0.06275974686843533	True	False	True	False	False	False	0.0	0.02166458736390111
chr7_157337730_G_A_b38	0.00593368	6.375024819828097	4.406719247264253	1	0	0	0	1	1	1	1	1	1	1	1	1	0	40.0	0.0	-4.777484289408403	0.0	5.062266844142336	0.701068642025632	False	True	True	False	False	False	0.0	0.021664325729972275
chr7_157337730_G_A_b38	0.0091138	6.375024819828097	4.406719247264253	1	0	0	0	1	1	1	1	1	1	1	1	1	0	40.0	0.0	-4.777484289408403	0.0	5.062266844142336	0.701068642025632	False	True	True	False	False	False	0.0	0.021664325729972275
chr7_157337730_G_A_b38	0.0091138	6.375024819828097	4.406719247264253	1	0	0	0	1	1	1	1	1	1	1	1	1	0	40.0	0.0	-4.777484289408403	0.0	5.062266844142336	0.701068642025632	False	True	True	False	False	False	0.0	0.021664325729972275
chr7_157337730_G_A_b38	0.00593368	6.375024819828097	4.406719247264253	1	0	0	0	1	1	1	1	1	1	1	1	1	0	40.0	0.0	-4.777484289408403	0.0	5.062266844142336	0.701068642025632	False	True	True	False	False	False	0.0	0.021664325729972275
chr12_31391871_T_C_b38	0.0171059	5.983936280687191	5.981414211254481	0	0	0	0	0	0	0	0	0	0	0	0	0	1	70.0	0.015	-1.1915437842293342	0.0	-0.8049076953118828	0.7453461175730351	True	False	True	False	False	False	0.0	0.02166399110261085
chr12_31391871_T_C_b38	0.0171059	5.983936280687191	5.981414211254481	0	0	0	0	0	0	0	0	0	0	0	0	0	1	70.0	0.015	-1.1915437842293342	0.0	-0.8049076953118828	0.7453461175730351	True	False	True	False	False	False	0.0	0.02166399110261085
chr17_10633825_C_T_b38	0.070822	5.8805329864007	4.709530201312334	0	0	1	0	1	1	0	1	1	0	0	1	1	0	40.0	0.001	-2.161200319131064	4.683832146403011	0.3468549917323216	0.0	True	False	True	False	False	False	0.0	0.021663856859234932
chr17_10633825_C_T_b38	0.070822	5.8805329864007	4.709530201312334	0	0	1	0	1	1	0	1	1	0	0	1	1	0	40.0	0.001	-2.161200319131064	4.683832146403011	0.3468549917323216	0.0	True	False	True	False	False	False	0.0	0.021663856859234932
chr17_10633825_C_T_b38	0.070822	5.8805329864007	4.709530201312334	0	0	1	0	1	1	0	1	1	0	0	1	1	0	40.0	0.001	-2.161200319131064	4.683832146403011	0.3468549917323216	0.0	True	False	True	False	False	False	0.0	0.021663856859234932
chr7_117190351_C_G_b38	0.00398555	6.373319789577012	4.418840607796598	0	0	0	0	1	1	0	0	1	0	0	1	0	1	60.0	1.0	-7.325339680437932	2.547832037704141	0.2472248557679748	0.7099513226337492	True	False	True	False	False	False	0.0	0.021663753253625233
chr7_117190351_C_G_b38	0.00398555	6.373319789577012	4.418840607796598	0	0	0	0	1	1	0	0	1	0	0	1	0	1	60.0	1.0	-7.325339680437932	2.547832037704141	0.2472248557679748	0.7099513226337492	True	False	True	False	False	False	0.0	0.021663753253625233
chr7_117190351_C_G_b38	0.00106987	6.373319789577012	4.418840607796598	0	0	0	0	1	1	0	0	1	0	0	1	0	1	60.0	1.0	-7.325339680437932	2.547832037704141	0.2472248557679748	0.7099513226337492	True	False	True	False	False	False	0.0	0.021663753253625233
chr7_117190351_C_G_b38	0.00398555	6.373319789577012	4.418840607796598	0	0	0	0	1	1	0	0	1	0	0	1	0	1	60.0	1.0	-7.325339680437932	2.547832037704141	0.2472248557679748	0.7099513226337492	True	False	True	False	False	False	0.0	0.021663753253625233
chr7_117190351_C_G_b38	0.0073176	6.373319789577012	4.418840607796598	0	0	0	0	1	1	0	0	1	0	0	1	0	1	60.0	1.0	-7.325339680437932	2.547832037704141	0.2472248557679748	0.7099513226337492	True	False	True	False	False	False	0.0	0.021663753253625233
chr7_117190351_C_G_b38	0.00106987	6.373319789577012	4.418840607796598	0	0	0	0	1	1	0	0	1	0	0	1	0	1	60.0	1.0	-7.325339680437932	2.547832037704141	0.2472248557679748	0.7099513226337492	True	False	True	False	False	False	0.0	0.021663753253625233
chr7_117190351_C_G_b38	0.00398555	6.373319789577012	4.418840607796598	0	0	0	0	1	1	0	0	1	0	0	1	0	1	60.0	1.0	-7.325339680437932	2.547832037704141	0.2472248557679748	0.7099513226337492	True	False	True	False	False	False	0.0	0.021663753253625233
chr7_117190351_C_G_b38	0.0073176	6.373319789577012	4.418840607796598	0	0	0	0	1	1	0	0	1	0	0	1	0	1	60.0	1.0	-7.325339680437932	2.547832037704141	0.2472248557679748	0.7099513226337492	True	False	True	False	False	False	0.0	0.021663753253625233
chr7_117190351_C_G_b38	0.0073176	6.373319789577012	4.418840607796598	0	0	0	0	1	1	0	0	1	0	0	1	0	1	60.0	1.0	-7.325339680437932	2.547832037704141	0.2472248557679748	0.7099513226337492	True	False	True	False	False	False	0.0	0.021663753253625233
chr7_117190351_C_G_b38	0.0073176	6.373319789577012	4.418840607796598	0	0	0	0	1	1	0	0	1	0	0	1	0	1	60.0	1.0	-7.325339680437932	2.547832037704141	0.2472248557679748	0.7099513226337492	True	False	True	False	False	False	0.0	0.021663753253625233
chr7_117190351_C_G_b38	0.00106987	6.373319789577012	4.418840607796598	0	0	0	0	1	1	0	0	1	0	0	1	0	1	60.0	1.0	-7.325339680437932	2.547832037704141	0.2472248557679748	0.7099513226337492	True	False	True	False	False	False	0.0	0.021663753253625233
chr7_117190351_C_G_b38	0.00106987	6.373319789577012	4.418840607796598	0	0	0	0	1	1	0	0	1	0	0	1	0	1	60.0	1.0	-7.325339680437932	2.547832037704141	0.2472248557679748	0.7099513226337492	True	False	True	False	False	False	0.0	0.021663753253625233
chr3_51385473_C_G_b38	0.0160287	6.760414691083428	4.189654742026425	0	1	0	1	1	1	1	1	1	1	1	1	0	0	70.0	0.003	1.9706439394573751	6.845710996659736	0.7915347799349846	0.0	False	True	True	False	False	False	0.0	0.021663702791943566
chr3_51385473_C_G_b38	0.00568871	6.760414691083428	4.189654742026425	0	1	0	1	1	1	1	1	1	1	1	1	0	0	70.0	0.003	1.9706439394573751	6.845710996659736	0.7915347799349846	0.0	False	True	True	False	False	False	0.0	0.021663702791943566
chr2_202109309_C_A_b38	0.0175069	6.175867270105761	5.717027701406222	0	0	0	1	1	1	0	1	1	0	0	1	0	0	50.0	0.0	-2.4248919328751546	0.0	4.631551536570342	2.613667810415727	True	False	True	False	False	False	0.0	0.021663695351299986
chr2_202109309_C_A_b38	0.0175069	6.175867270105761	5.717027701406222	0	0	0	1	1	1	0	1	1	0	0	1	0	0	50.0	0.0	-2.4248919328751546	0.0	4.631551536570342	2.613667810415727	True	False	True	False	False	False	0.0	0.021663695351299986
chr2_202109309_C_A_b38	0.0175069	6.175867270105761	5.717027701406222	0	0	0	1	1	1	0	1	1	0	0	1	0	0	50.0	0.0	-2.4248919328751546	0.0	4.631551536570342	2.613667810415727	True	False	True	False	False	False	0.0	0.021663695351299986
chr1_16051844_C_G_b38	0.0023525	6.342121418721152	3.2188758248682006	0	0	0	1	0	1	0	0	1	1	0	0	0	0	70.0	0.0	2.954275103082005	4.833359170288729	-4.008296193898495	0.0	True	False	True	False	False	False	0.0	0.02166364370502138
chr1_16051844_C_G_b38	0.0023525	6.342121418721152	3.2188758248682006	0	0	0	1	0	1	0	0	1	1	0	0	0	0	70.0	0.0	2.954275103082005	4.833359170288729	-4.008296193898495	0.0	True	False	True	False	False	False	0.0	0.02166364370502138
chr1_16051844_C_G_b38	0.0023525	6.342121418721152	3.2188758248682006	0	0	0	1	0	1	0	0	1	1	0	0	0	0	70.0	0.0	2.954275103082005	4.833359170288729	-4.008296193898495	0.0	True	False	True	False	False	False	0.0	0.02166364370502138
chr1_16051844_C_G_b38	0.00177414	6.342121418721152	3.2188758248682006	0	0	0	1	0	1	0	0	1	1	0	0	0	0	70.0	0.0	2.954275103082005	4.833359170288729	-4.008296193898495	0.0	True	False	True	False	False	False	0.0	0.02166364370502138
chr1_16051844_C_G_b38	0.00177414	6.342121418721152	3.2188758248682006	0	0	0	1	0	1	0	0	1	1	0	0	0	0	70.0	0.0	2.954275103082005	4.833359170288729	-4.008296193898495	0.0	True	False	True	False	False	False	0.0	0.02166364370502138
chr1_16051844_C_G_b38	0.0023525	6.342121418721152	3.2188758248682006	0	0	0	1	0	1	0	0	1	1	0	0	0	0	70.0	0.0	2.954275103082005	4.833359170288729	-4.008296193898495	0.0	True	False	True	False	False	False	0.0	0.02166364370502138
chr1_16051844_C_G_b38	0.0023525	6.342121418721152	3.2188758248682006	0	0	0	1	0	1	0	0	1	1	0	0	0	0	70.0	0.0	2.954275103082005	4.833359170288729	-4.008296193898495	0.0	True	False	True	False	False	False	0.0	0.02166364370502138
chr1_16051844_C_G_b38	0.00177414	6.342121418721152	3.2188758248682006	0	0	0	1	0	1	0	0	1	1	0	0	0	0	70.0	0.0	2.954275103082005	4.833359170288729	-4.008296193898495	0.0	True	False	True	False	False	False	0.0	0.02166364370502138
chr1_16051844_C_G_b38	0.0023525	6.342121418721152	3.2188758248682006	0	0	0	1	0	1	0	0	1	1	0	0	0	0	70.0	0.0	2.954275103082005	4.833359170288729	-4.008296193898495	0.0	True	False	True	False	False	False	0.0	0.02166364370502138
chr1_16051844_C_G_b38	0.00177414	6.342121418721152	3.2188758248682006	0	0	0	1	0	1	0	0	1	1	0	0	0	0	70.0	0.0	2.954275103082005	4.833359170288729	-4.008296193898495	0.0	True	False	True	False	False	False	0.0	0.02166364370502138
chr1_16051844_C_G_b38	0.0023525	6.342121418721152	3.2188758248682006	0	0	0	1	0	1	0	0	1	1	0	0	0	0	70.0	0.0	2.954275103082005	4.833359170288729	-4.008296193898495	0.0	True	False	True	False	False	False	0.0	0.02166364370502138
chr1_16051844_C_G_b38	0.00177414	6.342121418721152	3.2188758248682006	0	0	0	1	0	1	0	0	1	1	0	0	0	0	70.0	0.0	2.954275103082005	4.833359170288729	-4.008296193898495	0.0	True	False	True	False	False	False	0.0	0.02166364370502138
chr1_16051844_C_G_b38	0.00177414	6.342121418721152	3.2188758248682006	0	0	0	1	0	1	0	0	1	1	0	0	0	0	70.0	0.0	2.954275103082005	4.833359170288729	-4.008296193898495	0.0	True	False	True	False	False	False	0.0	0.02166364370502138
chr1_16051844_C_G_b38	0.00177414	6.342121418721152	3.2188758248682006	0	0	0	1	0	1	0	0	1	1	0	0	0	0	70.0	0.0	2.954275103082005	4.833359170288729	-4.008296193898495	0.0	True	False	True	False	False	False	0.0	0.02166364370502138
chr1_16051844_C_G_b38	0.00177414	6.342121418721152	3.2188758248682006	0	0	0	1	0	1	0	0	1	1	0	0	0	0	70.0	0.0	2.954275103082005	4.833359170288729	-4.008296193898495	0.0	True	False	True	False	False	False	0.0	0.02166364370502138
chr1_16051844_C_G_b38	0.00177414	6.342121418721152	3.2188758248682006	0	0	0	1	0	1	0	0	1	1	0	0	0	0	70.0	0.0	2.954275103082005	4.833359170288729	-4.008296193898495	0.0	True	False	True	False	False	False	0.0	0.02166364370502138
chr1_16051844_C_G_b38	0.0023525	6.342121418721152	3.2188758248682006	0	0	0	1	0	1	0	0	1	1	0	0	0	0	70.0	0.0	2.954275103082005	4.833359170288729	-4.008296193898495	0.0	True	False	True	False	False	False	0.0	0.02166364370502138
chr1_16051844_C_G_b38	0.0023525	6.342121418721152	3.2188758248682006	0	0	0	1	0	1	0	0	1	1	0	0	0	0	70.0	0.0	2.954275103082005	4.833359170288729	-4.008296193898495	0.0	True	False	True	False	False	False	0.0	0.02166364370502138
chr12_52172138_A_G_b38	0.0116048	6.175867270105761	4.0943445622221	0	0	0	0	1	1	0	1	1	0	0	1	0	0	60.0	0.086	4.015881682278957	0.0	4.711247840952609	0.0	True	False	True	False	False	False	0.0	0.021663626184494637
chr12_52172138_A_G_b38	0.0116048	6.175867270105761	4.0943445622221	0	0	0	0	1	1	0	1	1	0	0	1	0	0	60.0	0.086	4.015881682278957	0.0	4.711247840952609	0.0	True	False	True	False	False	False	0.0	0.021663626184494637
chr4_8600447_G_A_b38	0.00904386	6.517671272912275	6.18826412308259	0	0	0	0	0	1	0	0	1	1	0	1	0	1	80.0	0.001	-0.8124268576320061	6.55120733216968	-1.7285621096999575	2.340537372647475	True	False	True	False	False	False	0.0	0.02166345946191201
chr1_100070007_G_A_b38	0.00949883	5.976350909297934	5.777652323222656	0	0	0	0	0	0	0	0	0	0	0	1	0	1	60.0	0.0	2.006134516670555	4.601055028817654	2.7662254544326004	2.1467767225107792	True	False	True	False	False	False	0.0	0.021663383531711284
chr1_100070007_G_A_b38	0.00949883	5.976350909297934	5.777652323222656	0	0	0	0	0	0	0	0	0	0	0	1	0	1	60.0	0.0	2.006134516670555	4.601055028817654	2.7662254544326004	2.1467767225107792	True	False	True	False	False	False	0.0	0.021663383531711284
chr10_19283479_G_T_b38	0.0232043	5.700443573390687	5.700443573390687	0	0	0	0	0	0	0	0	0	0	0	0	0	1	50.0	0.0	-7.030055214280412	1.7093989567984265	3.556005960814808	0.0	True	False	True	False	False	False	0.0	0.02166320616593201
chr1_209605996_T_A_b38	0.0034536	6.133398042996649	5.777652323222656	0	0	1	0	0	1	0	0	1	0	0	1	0	0	60.0	0.001	-7.431908213447151	1.865460899796428	0.3128115395429844	1.8063473270450885	True	False	True	False	False	False	0.0	0.021662766199032395
chr1_209605996_T_A_b38	0.0034536	6.133398042996649	5.777652323222656	0	0	1	0	0	1	0	0	1	0	0	1	0	0	60.0	0.001	-7.431908213447151	1.865460899796428	0.3128115395429844	1.8063473270450885	True	False	True	False	False	False	0.0	0.021662766199032395
chr1_209605996_T_A_b38	0.0034536	6.133398042996649	5.777652323222656	0	0	1	0	0	1	0	0	1	0	0	1	0	0	60.0	0.001	-7.431908213447151	1.865460899796428	0.3128115395429844	1.8063473270450885	True	False	True	False	False	False	0.0	0.021662766199032395
chr1_209605996_T_A_b38	0.0034536	6.133398042996649	5.777652323222656	0	0	1	0	0	1	0	0	1	0	0	1	0	0	60.0	0.001	-7.431908213447151	1.865460899796428	0.3128115395429844	1.8063473270450885	True	False	True	False	False	False	0.0	0.021662766199032395
chr7_156676496_A_G_b38	0.00101049	6.68586094706836	5.313205979041787	1	0	0	0	1	0	0	1	0	0	0	1	0	1	70.0	0.0	4.435850976330834	2.496741505496995	2.873549749479885	0.0	False	True	True	False	False	False	0.0	0.021662581792736883
chr7_156676496_A_G_b38	0.00101049	6.68586094706836	5.313205979041787	1	0	0	0	1	0	0	1	0	0	0	1	0	1	70.0	0.0	4.435850976330834	2.496741505496995	2.873549749479885	0.0	False	True	True	False	False	False	0.0	0.021662581792736883
chr17_5014152_G_A_b38	0.00490928	6.530877627725885	3.7376696182833684	0	0	0	0	0	0	0	0	0	1	0	1	0	1	80.0	0.0	-0.1606326660329097	9.006964972612664	4.10489168650966	1.71856311967754	True	False	True	False	False	False	0.0	0.02166252501611847
chr17_352598_C_T_b38	0.0403522	5.746203190540153	1.9459101490553132	0	0	1	0	1	1	1	1	1	1	0	1	1	0	40.0	0.002	8.60670235281386	0.0	-0.3320803918735251	0.0	False	True	True	False	False	False	0.0	0.021662310902164653
chr17_352598_C_T_b38	0.0403522	5.746203190540153	1.9459101490553132	0	0	1	0	1	1	1	1	1	1	0	1	1	0	40.0	0.002	8.60670235281386	0.0	-0.3320803918735251	0.0	False	True	True	False	False	False	0.0	0.021662310902164653
chr4_158131330_C_T_b38	0.00192826	6.300785794663244	5.765191102784844	0	0	0	0	1	1	0	0	1	1	0	1	0	1	60.0	0.0	8.095746149492186	3.1741693163656413	0.1572447950734954	0.5163728392698061	True	False	True	False	False	False	0.0	0.021662139822435245
chr4_158131330_C_T_b38	0.00192826	6.300785794663244	5.765191102784844	0	0	0	0	1	1	0	0	1	1	0	1	0	1	60.0	0.0	8.095746149492186	3.1741693163656413	0.1572447950734954	0.5163728392698061	True	False	True	False	False	False	0.0	0.021662139822435245
chr4_158131330_C_T_b38	0.00150129	6.300785794663244	5.765191102784844	0	0	0	0	1	1	0	0	1	1	0	1	0	1	60.0	0.0	8.095746149492186	3.1741693163656413	0.1572447950734954	0.5163728392698061	True	False	True	False	False	False	0.0	0.021662139822435245
chr4_158131330_C_T_b38	0.00150129	6.300785794663244	5.765191102784844	0	0	0	0	1	1	0	0	1	1	0	1	0	1	60.0	0.0	8.095746149492186	3.1741693163656413	0.1572447950734954	0.5163728392698061	True	False	True	False	False	False	0.0	0.021662139822435245
chr4_158131330_C_T_b38	0.00150129	6.300785794663244	5.765191102784844	0	0	0	0	1	1	0	0	1	1	0	1	0	1	60.0	0.0	8.095746149492186	3.1741693163656413	0.1572447950734954	0.5163728392698061	True	False	True	False	False	False	0.0	0.021662139822435245
chr4_158131330_C_T_b38	0.00192826	6.300785794663244	5.765191102784844	0	0	0	0	1	1	0	0	1	1	0	1	0	1	60.0	0.0	8.095746149492186	3.1741693163656413	0.1572447950734954	0.5163728392698061	True	False	True	False	False	False	0.0	0.021662139822435245
chr4_158131330_C_T_b38	0.00192826	6.300785794663244	5.765191102784844	0	0	0	0	1	1	0	0	1	1	0	1	0	1	60.0	0.0	8.095746149492186	3.1741693163656413	0.1572447950734954	0.5163728392698061	True	False	True	False	False	False	0.0	0.021662139822435245
chr4_158131330_C_T_b38	0.00295046	6.300785794663244	5.765191102784844	0	0	0	0	1	1	0	0	1	1	0	1	0	1	60.0	0.0	8.095746149492186	3.1741693163656413	0.1572447950734954	0.5163728392698061	True	False	True	False	False	False	0.0	0.021662139822435245
chr4_158131330_C_T_b38	0.00446261	6.300785794663244	5.765191102784844	0	0	0	0	1	1	0	0	1	1	0	1	0	1	60.0	0.0	8.095746149492186	3.1741693163656413	0.1572447950734954	0.5163728392698061	True	False	True	False	False	False	0.0	0.021662139822435245
chr4_158131330_C_T_b38	0.00295046	6.300785794663244	5.765191102784844	0	0	0	0	1	1	0	0	1	1	0	1	0	1	60.0	0.0	8.095746149492186	3.1741693163656413	0.1572447950734954	0.5163728392698061	True	False	True	False	False	False	0.0	0.021662139822435245
chr4_158131330_C_T_b38	0.00446261	6.300785794663244	5.765191102784844	0	0	0	0	1	1	0	0	1	1	0	1	0	1	60.0	0.0	8.095746149492186	3.1741693163656413	0.1572447950734954	0.5163728392698061	True	False	True	False	False	False	0.0	0.021662139822435245
chr4_158131330_C_T_b38	0.00446261	6.300785794663244	5.765191102784844	0	0	0	0	1	1	0	0	1	1	0	1	0	1	60.0	0.0	8.095746149492186	3.1741693163656413	0.1572447950734954	0.5163728392698061	True	False	True	False	False	False	0.0	0.021662139822435245
chr4_158131330_C_T_b38	0.00446261	6.300785794663244	5.765191102784844	0	0	0	0	1	1	0	0	1	1	0	1	0	1	60.0	0.0	8.095746149492186	3.1741693163656413	0.1572447950734954	0.5163728392698061	True	False	True	False	False	False	0.0	0.021662139822435245
chr4_158131330_C_T_b38	0.00295046	6.300785794663244	5.765191102784844	0	0	0	0	1	1	0	0	1	1	0	1	0	1	60.0	0.0	8.095746149492186	3.1741693163656413	0.1572447950734954	0.5163728392698061	True	False	True	False	False	False	0.0	0.021662139822435245
chr4_158131330_C_T_b38	0.00295046	6.300785794663244	5.765191102784844	0	0	0	0	1	1	0	0	1	1	0	1	0	1	60.0	0.0	8.095746149492186	3.1741693163656413	0.1572447950734954	0.5163728392698061	True	False	True	False	False	False	0.0	0.021662139822435245
chr4_158131330_C_T_b38	0.00150129	6.300785794663244	5.765191102784844	0	0	0	0	1	1	0	0	1	1	0	1	0	1	60.0	0.0	8.095746149492186	3.1741693163656413	0.1572447950734954	0.5163728392698061	True	False	True	False	False	False	0.0	0.021662139822435245
chr20_5751157_T_C_b38	0.0200792	6.520621127558696	6.520621127558696	0	0	0	0	1	1	1	0	1	1	1	1	0	0	60.0	0.0	-0.6075689495645734	0.0	7.701770630688344	0.0	True	False	True	False	False	False	0.0	0.02166192105797977
chr20_5751157_T_C_b38	0.0326133	6.520621127558696	6.520621127558696	0	0	0	0	1	1	1	0	1	1	1	1	0	0	60.0	0.0	-0.6075689495645734	0.0	7.701770630688344	0.0	True	False	True	False	False	False	0.0	0.02166192105797977
chr19_1124836_A_G_b38	0.261587	6.796823718274855	6.703188113240863	0	0	0	1	0	1	0	0	1	1	0	1	0	1	80.0	0.0	2.954275103082005	0.0	3.826960662748256	0.0	True	False	True	False	False	False	0.0	0.021661857971205723
chr19_1124836_A_G_b38	0.261587	6.796823718274855	6.703188113240863	0	0	0	1	0	1	0	0	1	1	0	1	0	1	80.0	0.0	2.954275103082005	0.0	3.826960662748256	0.0	True	False	True	False	False	False	0.0	0.021661857971205723
chr19_1124836_A_G_b38	0.261587	6.796823718274855	6.703188113240863	0	0	0	1	0	1	0	0	1	1	0	1	0	1	80.0	0.0	2.954275103082005	0.0	3.826960662748256	0.0	True	False	True	False	False	False	0.0	0.021661857971205723
chr2_42494666_G_A_b38	0.0173923	6.3784261836515865	4.59511985013459	0	0	1	1	1	1	1	1	1	1	0	1	1	0	70.0	0.0	-0.3763022881567529	0.9454123318948195	3.1176477721965625	0.0	False	True	True	False	False	False	0.0	0.021661689347573003
chr10_43607782_A_G_b38	0.00644673	6.666956792429207	5.948034989180646	0	0	0	1	0	1	0	0	1	0	1	1	0	0	30.0	1.0	-3.5990404670547846	0.0	10.170700400311835	0.5282762507003351	True	False	True	False	False	False	0.0	0.021661401781363145
chr4_48578666_T_C_b38	0.00657673	5.730099782973574	5.726847747587197	0	0	1	0	1	0	0	1	0	1	0	1	0	0	40.0	0.0	1.3170462372551883	0.0	-5.718780213278848	0.0	True	False	True	False	False	False	0.0	0.02166135398809165
chr3_52457431_C_A_b38	0.00972329	7.254177846456518	6.021023349349527	0	0	1	0	0	1	0	0	1	1	1	1	0	1	60.0	0.0	7.176568823004903	8.24238772430476	5.434133727948485	0.0	True	False	True	False	False	False	0.0	0.021660874429234256
chr3_52457431_C_A_b38	0.00972329	7.254177846456518	6.021023349349527	0	0	1	0	0	1	0	0	1	1	1	1	0	1	60.0	0.0	7.176568823004903	8.24238772430476	5.434133727948485	0.0	True	False	True	False	False	False	0.0	0.021660874429234256
chr3_52457431_C_A_b38	0.00479072	7.254177846456518	6.021023349349527	0	0	1	0	0	1	0	0	1	1	1	1	0	1	60.0	0.0	7.176568823004903	8.24238772430476	5.434133727948485	0.0	True	False	True	False	False	False	0.0	0.021660874429234256
chr3_52457431_C_A_b38	0.00479072	7.254177846456518	6.021023349349527	0	0	1	0	0	1	0	0	1	1	1	1	0	1	60.0	0.0	7.176568823004903	8.24238772430476	5.434133727948485	0.0	True	False	True	False	False	False	0.0	0.021660874429234256
chr3_52457431_C_A_b38	0.00972329	7.254177846456518	6.021023349349527	0	0	1	0	0	1	0	0	1	1	1	1	0	1	60.0	0.0	7.176568823004903	8.24238772430476	5.434133727948485	0.0	True	False	True	False	False	False	0.0	0.021660874429234256
chr3_52457431_C_A_b38	0.00479072	7.254177846456518	6.021023349349527	0	0	1	0	0	1	0	0	1	1	1	1	0	1	60.0	0.0	7.176568823004903	8.24238772430476	5.434133727948485	0.0	True	False	True	False	False	False	0.0	0.021660874429234256
chr17_27310625_C_G_b38	0.0146078	6.113682179832232	6.113682179832232	0	0	0	0	1	1	0	1	1	0	0	1	0	1	40.0	0.006	2.878251687372332	8.642326146730763	5.293900044989307	0.004648204080837104	True	False	True	False	False	False	0.0	0.02166083952482607
chr17_27310625_C_G_b38	0.0146078	6.113682179832232	6.113682179832232	0	0	0	0	1	1	0	1	1	0	0	1	0	1	40.0	0.006	2.878251687372332	8.642326146730763	5.293900044989307	0.004648204080837104	True	False	True	False	False	False	0.0	0.02166083952482607
chr17_27310625_C_G_b38	0.0243216	6.113682179832232	6.113682179832232	0	0	0	0	1	1	0	1	1	0	0	1	0	1	40.0	0.006	2.878251687372332	8.642326146730763	5.293900044989307	0.004648204080837104	True	False	True	False	False	False	0.0	0.02166083952482607
chr17_27310625_C_G_b38	0.0243216	6.113682179832232	6.113682179832232	0	0	0	0	1	1	0	1	1	0	0	1	0	1	40.0	0.006	2.878251687372332	8.642326146730763	5.293900044989307	0.004648204080837104	True	False	True	False	False	False	0.0	0.02166083952482607
chr12_31413069_C_T_b38	0.0114954	5.908082938168931	5.905361848054571	0	0	0	0	0	0	0	0	0	0	0	1	0	1	60.0	0.0	0.5443529684071365	0.50742873979897	2.3866163997353027	0.41910106913090317	True	False	True	False	False	False	0.0	0.021660539084135833
chr12_31413069_C_T_b38	0.0114954	5.908082938168931	5.905361848054571	0	0	0	0	0	0	0	0	0	0	0	1	0	1	60.0	0.0	0.5443529684071365	0.50742873979897	2.3866163997353027	0.41910106913090317	True	False	True	False	False	False	0.0	0.021660539084135833
chr10_27222994_G_A_b38	0.0139182	5.5053315359323625	5.3612921657094255	0	0	1	0	0	0	0	0	0	0	0	1	0	1	20.0	0.001	-9.18198603018698	0.0	7.614408124154472	0.0	True	False	True	False	False	False	0.0	0.021660531285142736
chr10_27222994_G_A_b38	0.0139182	5.5053315359323625	5.3612921657094255	0	0	1	0	0	0	0	0	0	0	0	1	0	1	20.0	0.001	-9.18198603018698	0.0	7.614408124154472	0.0	True	False	True	False	False	False	0.0	0.021660531285142736
chr11_119076458_A_G_b38	0.00333484	6.0867747269123065	5.8888779583328805	0	0	1	0	0	0	0	0	0	0	0	0	0	1	70.0	0.001	3.764479893059796	0.0	2.108368094344783	0.0	True	False	True	False	False	False	0.0	0.021660298806631593
chr11_119076458_A_G_b38	0.00333484	6.0867747269123065	5.8888779583328805	0	0	1	0	0	0	0	0	0	0	0	0	0	1	70.0	0.001	3.764479893059796	0.0	2.108368094344783	0.0	True	False	True	False	False	False	0.0	0.021660298806631593
chr11_119076458_A_G_b38	0.00333484	6.0867747269123065	5.8888779583328805	0	0	1	0	0	0	0	0	0	0	0	0	0	1	70.0	0.001	3.764479893059796	0.0	2.108368094344783	0.0	True	False	True	False	False	False	0.0	0.021660298806631593
chr11_119076458_A_G_b38	0.00333484	6.0867747269123065	5.8888779583328805	0	0	1	0	0	0	0	0	0	0	0	0	0	1	70.0	0.001	3.764479893059796	0.0	2.108368094344783	0.0	True	False	True	False	False	False	0.0	0.021660298806631593
chr11_119076458_A_G_b38	0.00333484	6.0867747269123065	5.8888779583328805	0	0	1	0	0	0	0	0	0	0	0	0	0	1	70.0	0.001	3.764479893059796	0.0	2.108368094344783	0.0	True	False	True	False	False	False	0.0	0.021660298806631593
chr11_119076458_A_G_b38	0.00333484	6.0867747269123065	5.8888779583328805	0	0	1	0	0	0	0	0	0	0	0	0	0	1	70.0	0.001	3.764479893059796	0.0	2.108368094344783	0.0	True	False	True	False	False	False	0.0	0.021660298806631593
chr11_119076458_A_G_b38	0.00333484	6.0867747269123065	5.8888779583328805	0	0	1	0	0	0	0	0	0	0	0	0	0	1	70.0	0.001	3.764479893059796	0.0	2.108368094344783	0.0	True	False	True	False	False	False	0.0	0.021660298806631593
chr11_119076458_A_G_b38	0.00333484	6.0867747269123065	5.8888779583328805	0	0	1	0	0	0	0	0	0	0	0	0	0	1	70.0	0.001	3.764479893059796	0.0	2.108368094344783	0.0	True	False	True	False	False	False	0.0	0.021660298806631593
chr11_119076458_A_G_b38	0.00333484	6.0867747269123065	5.8888779583328805	0	0	1	0	0	0	0	0	0	0	0	0	0	1	70.0	0.001	3.764479893059796	0.0	2.108368094344783	0.0	True	False	True	False	False	False	0.0	0.021660298806631593
chr11_119076458_A_G_b38	0.00333484	6.0867747269123065	5.8888779583328805	0	0	1	0	0	0	0	0	0	0	0	0	0	1	70.0	0.001	3.764479893059796	0.0	2.108368094344783	0.0	True	False	True	False	False	False	0.0	0.021660298806631593
chr11_119076458_A_G_b38	0.00333484	6.0867747269123065	5.8888779583328805	0	0	1	0	0	0	0	0	0	0	0	0	0	1	70.0	0.001	3.764479893059796	0.0	2.108368094344783	0.0	True	False	True	False	False	False	0.0	0.021660298806631593
chr11_119076458_A_G_b38	0.00333484	6.0867747269123065	5.8888779583328805	0	0	1	0	0	0	0	0	0	0	0	0	0	1	70.0	0.001	3.764479893059796	0.0	2.108368094344783	0.0	True	False	True	False	False	False	0.0	0.021660298806631593
chr17_50067905_G_A_b38	0.143543	5.993961427306569	5.017279836814924	0	0	1	0	0	1	0	0	1	1	0	1	0	1	40.0	0.0	1.807278797605732	0.0	2.563576718962452	1.0534367640124036	True	False	True	False	False	False	0.0	0.02166028597069529
chr3_38020833_G_C_b38	0.0312088	6.1779441140506	6.1779441140506	0	0	0	1	0	1	0	0	1	0	0	1	0	0	60.0	0.0	-0.4552059117676713	2.1769509373775078	2.8256641210090407	0.0	True	False	True	False	False	False	0.0	0.021660203534104302
chr3_38020833_G_C_b38	0.0312088	6.1779441140506	6.1779441140506	0	0	0	1	0	1	0	0	1	0	0	1	0	0	60.0	0.0	-0.4552059117676713	2.1769509373775078	2.8256641210090407	0.0	True	False	True	False	False	False	0.0	0.021660203534104302
chr3_38020833_G_C_b38	0.0524133	6.1779441140506	6.1779441140506	0	0	0	1	0	1	0	0	1	0	0	1	0	0	60.0	0.0	-0.4552059117676713	2.1769509373775078	2.8256641210090407	0.0	True	False	True	False	False	False	0.0	0.021660203534104302
chr3_38020833_G_C_b38	0.0524133	6.1779441140506	6.1779441140506	0	0	0	1	0	1	0	0	1	0	0	1	0	0	60.0	0.0	-0.4552059117676713	2.1769509373775078	2.8256641210090407	0.0	True	False	True	False	False	False	0.0	0.021660203534104302
chr3_38020833_G_C_b38	0.0524133	6.1779441140506	6.1779441140506	0	0	0	1	0	1	0	0	1	0	0	1	0	0	60.0	0.0	-0.4552059117676713	2.1769509373775078	2.8256641210090407	0.0	True	False	True	False	False	False	0.0	0.021660203534104302
chr3_38020833_G_C_b38	0.0312088	6.1779441140506	6.1779441140506	0	0	0	1	0	1	0	0	1	0	0	1	0	0	60.0	0.0	-0.4552059117676713	2.1769509373775078	2.8256641210090407	0.0	True	False	True	False	False	False	0.0	0.021660203534104302
chr3_38020833_G_C_b38	0.0312088	6.1779441140506	6.1779441140506	0	0	0	1	0	1	0	0	1	0	0	1	0	0	60.0	0.0	-0.4552059117676713	2.1769509373775078	2.8256641210090407	0.0	True	False	True	False	False	False	0.0	0.021660203534104302
chr3_38020833_G_C_b38	0.0524133	6.1779441140506	6.1779441140506	0	0	0	1	0	1	0	0	1	0	0	1	0	0	60.0	0.0	-0.4552059117676713	2.1769509373775078	2.8256641210090407	0.0	True	False	True	False	False	False	0.0	0.021660203534104302
chr20_49254215_T_C_b38	0.0227952	5.638354669333745	5.634789603169249	0	0	0	0	0	1	0	0	1	0	0	1	0	1	40.0	0.002	-12.242293536215206	4.472338971398608	-3.257088424963044	0.0	True	False	True	False	False	False	0.0	0.021660191120744743
chr20_49254215_T_C_b38	0.0227952	5.638354669333745	5.634789603169249	0	0	0	0	0	1	0	0	1	0	0	1	0	1	40.0	0.002	-12.242293536215206	4.472338971398608	-3.257088424963044	0.0	True	False	True	False	False	False	0.0	0.021660191120744743
chr20_49254215_T_C_b38	0.0227952	5.638354669333745	5.634789603169249	0	0	0	0	0	1	0	0	1	0	0	1	0	1	40.0	0.002	-12.242293536215206	4.472338971398608	-3.257088424963044	0.0	True	False	True	False	False	False	0.0	0.021660191120744743
chr20_49254215_T_C_b38	0.0227952	5.638354669333745	5.634789603169249	0	0	0	0	0	1	0	0	1	0	0	1	0	1	40.0	0.002	-12.242293536215206	4.472338971398608	-3.257088424963044	0.0	True	False	True	False	False	False	0.0	0.021660191120744743
chr13_43024276_G_A_b38	0.0885156	6.297109319933935	6.297109319933935	0	0	1	0	1	1	1	0	1	1	1	1	0	0	40.0	0.003	-4.261051773393812	0.0	1.8043828558437909	0.0	True	False	True	False	False	False	0.0	0.021660036650924273
chr13_43024276_G_A_b38	0.0200527	6.297109319933935	6.297109319933935	0	0	1	0	1	1	1	0	1	1	1	1	0	0	40.0	0.003	-4.261051773393812	0.0	1.8043828558437909	0.0	True	False	True	False	False	False	0.0	0.021660036650924273
chr13_43024276_G_A_b38	0.0885156	6.297109319933935	6.297109319933935	0	0	1	0	1	1	1	0	1	1	1	1	0	0	40.0	0.003	-4.261051773393812	0.0	1.8043828558437909	0.0	True	False	True	False	False	False	0.0	0.021660036650924273
chr13_43024276_G_A_b38	0.0200527	6.297109319933935	6.297109319933935	0	0	1	0	1	1	1	0	1	1	1	1	0	0	40.0	0.003	-4.261051773393812	0.0	1.8043828558437909	0.0	True	False	True	False	False	False	0.0	0.021660036650924273
chr13_43024276_G_A_b38	0.0200527	6.297109319933935	6.297109319933935	0	0	1	0	1	1	1	0	1	1	1	1	0	0	40.0	0.003	-4.261051773393812	0.0	1.8043828558437909	0.0	True	False	True	False	False	False	0.0	0.021660036650924273
chr13_43024276_G_A_b38	0.0885156	6.297109319933935	6.297109319933935	0	0	1	0	1	1	1	0	1	1	1	1	0	0	40.0	0.003	-4.261051773393812	0.0	1.8043828558437909	0.0	True	False	True	False	False	False	0.0	0.021660036650924273
chr5_69268869_G_A_b38	0.00866127	6.052089168924417	5.823045895483019	0	0	0	1	0	0	0	0	0	0	0	1	0	1	60.0	0.042	-1.7431067411529393	2.5709378447017768	0.088348215953502	0.0	True	False	True	False	False	False	0.0	0.021660008275462668
chr5_69268869_G_A_b38	0.061989	6.052089168924417	5.823045895483019	0	0	0	1	0	0	0	0	0	0	0	1	0	1	60.0	0.042	-1.7431067411529393	2.5709378447017768	0.088348215953502	0.0	True	False	True	False	False	False	0.0	0.021660008275462668
chr10_69320202_G_A_b38	0.0709717	7.084226422097916	6.933423025730715	0	0	1	1	0	1	1	1	1	1	1	1	0	0	60.0	0.0	3.3403155717685618	0.0	6.069493746386591	0.0	True	False	True	False	False	False	0.0	0.02165995388074256
chr5_69258537_C_T_b38	0.00336814	6.20455776256869	5.953243334287785	0	0	0	0	0	0	0	0	0	1	0	1	0	1	70.0	0.001	-5.107181067244485	0.0	5.904101254219732	0.0	True	False	True	False	False	False	0.0	0.02165994608377832
chr5_69258537_C_T_b38	0.00336814	6.20455776256869	5.953243334287785	0	0	0	0	0	0	0	0	0	1	0	1	0	1	70.0	0.001	-5.107181067244485	0.0	5.904101254219732	0.0	True	False	True	False	False	False	0.0	0.02165994608377832
chr5_69258537_C_T_b38	0.00336814	6.20455776256869	5.953243334287785	0	0	0	0	0	0	0	0	0	1	0	1	0	1	70.0	0.001	-5.107181067244485	0.0	5.904101254219732	0.0	True	False	True	False	False	False	0.0	0.02165994608377832
chr5_69258537_C_T_b38	0.00336814	6.20455776256869	5.953243334287785	0	0	0	0	0	0	0	0	0	1	0	1	0	1	70.0	0.001	-5.107181067244485	0.0	5.904101254219732	0.0	True	False	True	False	False	False	0.0	0.02165994608377832
chr9_127459419_T_A_b38	0.0304731	6.0330862217988015	5.855071922202427	0	0	0	1	0	0	0	0	0	0	0	1	0	1	60.0	0.0	-5.091944576970086	2.29269382937418	0.7413724151285379	0.2786871430639764	True	False	True	False	False	False	0.0	0.02165993463554698
chr9_127459419_T_A_b38	0.0103623	6.0330862217988015	5.855071922202427	0	0	0	1	0	0	0	0	0	0	0	1	0	1	60.0	0.0	-5.091944576970086	2.29269382937418	0.7413724151285379	0.2786871430639764	True	False	True	False	False	False	0.0	0.02165993463554698
chr9_127459419_T_A_b38	0.00543602	6.0330862217988015	5.855071922202427	0	0	0	1	0	0	0	0	0	0	0	1	0	1	60.0	0.0	-5.091944576970086	2.29269382937418	0.7413724151285379	0.2786871430639764	True	False	True	False	False	False	0.0	0.02165993463554698
chr9_127459419_T_A_b38	0.00543602	6.0330862217988015	5.855071922202427	0	0	0	1	0	0	0	0	0	0	0	1	0	1	60.0	0.0	-5.091944576970086	2.29269382937418	0.7413724151285379	0.2786871430639764	True	False	True	False	False	False	0.0	0.02165993463554698
chr9_127459419_T_A_b38	0.00543602	6.0330862217988015	5.855071922202427	0	0	0	1	0	0	0	0	0	0	0	1	0	1	60.0	0.0	-5.091944576970086	2.29269382937418	0.7413724151285379	0.2786871430639764	True	False	True	False	False	False	0.0	0.02165993463554698
chr9_127459419_T_A_b38	0.00543602	6.0330862217988015	5.855071922202427	0	0	0	1	0	0	0	0	0	0	0	1	0	1	60.0	0.0	-5.091944576970086	2.29269382937418	0.7413724151285379	0.2786871430639764	True	False	True	False	False	False	0.0	0.02165993463554698
chr9_127459419_T_A_b38	0.00543602	6.0330862217988015	5.855071922202427	0	0	0	1	0	0	0	0	0	0	0	1	0	1	60.0	0.0	-5.091944576970086	2.29269382937418	0.7413724151285379	0.2786871430639764	True	False	True	False	False	False	0.0	0.02165993463554698
chr9_127459419_T_A_b38	0.0103623	6.0330862217988015	5.855071922202427	0	0	0	1	0	0	0	0	0	0	0	1	0	1	60.0	0.0	-5.091944576970086	2.29269382937418	0.7413724151285379	0.2786871430639764	True	False	True	False	False	False	0.0	0.02165993463554698
chr9_127459419_T_A_b38	0.0103623	6.0330862217988015	5.855071922202427	0	0	0	1	0	0	0	0	0	0	0	1	0	1	60.0	0.0	-5.091944576970086	2.29269382937418	0.7413724151285379	0.2786871430639764	True	False	True	False	False	False	0.0	0.02165993463554698
chr9_127459419_T_A_b38	0.00418171	6.0330862217988015	5.855071922202427	0	0	0	1	0	0	0	0	0	0	0	1	0	1	60.0	0.0	-5.091944576970086	2.29269382937418	0.7413724151285379	0.2786871430639764	True	False	True	False	False	False	0.0	0.02165993463554698
chr9_127459419_T_A_b38	0.00418171	6.0330862217988015	5.855071922202427	0	0	0	1	0	0	0	0	0	0	0	1	0	1	60.0	0.0	-5.091944576970086	2.29269382937418	0.7413724151285379	0.2786871430639764	True	False	True	False	False	False	0.0	0.02165993463554698
chr9_127459419_T_A_b38	0.00418171	6.0330862217988015	5.855071922202427	0	0	0	1	0	0	0	0	0	0	0	1	0	1	60.0	0.0	-5.091944576970086	2.29269382937418	0.7413724151285379	0.2786871430639764	True	False	True	False	False	False	0.0	0.02165993463554698
chr9_127459419_T_A_b38	0.0103623	6.0330862217988015	5.855071922202427	0	0	0	1	0	0	0	0	0	0	0	1	0	1	60.0	0.0	-5.091944576970086	2.29269382937418	0.7413724151285379	0.2786871430639764	True	False	True	False	False	False	0.0	0.02165993463554698
chr9_127459419_T_A_b38	0.0103623	6.0330862217988015	5.855071922202427	0	0	0	1	0	0	0	0	0	0	0	1	0	1	60.0	0.0	-5.091944576970086	2.29269382937418	0.7413724151285379	0.2786871430639764	True	False	True	False	False	False	0.0	0.02165993463554698
chr9_127459419_T_A_b38	0.0304731	6.0330862217988015	5.855071922202427	0	0	0	1	0	0	0	0	0	0	0	1	0	1	60.0	0.0	-5.091944576970086	2.29269382937418	0.7413724151285379	0.2786871430639764	True	False	True	False	False	False	0.0	0.02165993463554698
chr9_127459419_T_A_b38	0.00418171	6.0330862217988015	5.855071922202427	0	0	0	1	0	0	0	0	0	0	0	1	0	1	60.0	0.0	-5.091944576970086	2.29269382937418	0.7413724151285379	0.2786871430639764	True	False	True	False	False	False	0.0	0.02165993463554698
chr9_127459419_T_A_b38	0.0304731	6.0330862217988015	5.855071922202427	0	0	0	1	0	0	0	0	0	0	0	1	0	1	60.0	0.0	-5.091944576970086	2.29269382937418	0.7413724151285379	0.2786871430639764	True	False	True	False	False	False	0.0	0.02165993463554698
chr9_127459419_T_A_b38	0.0304731	6.0330862217988015	5.855071922202427	0	0	0	1	0	0	0	0	0	0	0	1	0	1	60.0	0.0	-5.091944576970086	2.29269382937418	0.7413724151285379	0.2786871430639764	True	False	True	False	False	False	0.0	0.02165993463554698
chr9_127459419_T_A_b38	0.0304731	6.0330862217988015	5.855071922202427	0	0	0	1	0	0	0	0	0	0	0	1	0	1	60.0	0.0	-5.091944576970086	2.29269382937418	0.7413724151285379	0.2786871430639764	True	False	True	False	False	False	0.0	0.02165993463554698
chr9_127459419_T_A_b38	0.0304731	6.0330862217988015	5.855071922202427	0	0	0	1	0	0	0	0	0	0	0	1	0	1	60.0	0.0	-5.091944576970086	2.29269382937418	0.7413724151285379	0.2786871430639764	True	False	True	False	False	False	0.0	0.02165993463554698
chr9_127459419_T_A_b38	0.00418171	6.0330862217988015	5.855071922202427	0	0	0	1	0	0	0	0	0	0	0	1	0	1	60.0	0.0	-5.091944576970086	2.29269382937418	0.7413724151285379	0.2786871430639764	True	False	True	False	False	False	0.0	0.02165993463554698
chr9_127459419_T_A_b38	0.00418171	6.0330862217988015	5.855071922202427	0	0	0	1	0	0	0	0	0	0	0	1	0	1	60.0	0.0	-5.091944576970086	2.29269382937418	0.7413724151285379	0.2786871430639764	True	False	True	False	False	False	0.0	0.02165993463554698
chr9_127459419_T_A_b38	0.0103623	6.0330862217988015	5.855071922202427	0	0	0	1	0	0	0	0	0	0	0	1	0	1	60.0	0.0	-5.091944576970086	2.29269382937418	0.7413724151285379	0.2786871430639764	True	False	True	False	False	False	0.0	0.02165993463554698
chr9_127459419_T_A_b38	0.00543602	6.0330862217988015	5.855071922202427	0	0	0	1	0	0	0	0	0	0	0	1	0	1	60.0	0.0	-5.091944576970086	2.29269382937418	0.7413724151285379	0.2786871430639764	True	False	True	False	False	False	0.0	0.02165993463554698
chr9_127459419_T_A_b38	0.0284729	6.0330862217988015	5.855071922202427	0	0	0	1	0	0	0	0	0	0	0	1	0	1	60.0	0.0	-5.091944576970086	2.29269382937418	0.7413724151285379	0.2786871430639764	True	False	True	False	False	False	0.0	0.02165993463554698
chr9_127459419_T_A_b38	0.0284729	6.0330862217988015	5.855071922202427	0	0	0	1	0	0	0	0	0	0	0	1	0	1	60.0	0.0	-5.091944576970086	2.29269382937418	0.7413724151285379	0.2786871430639764	True	False	True	False	False	False	0.0	0.02165993463554698
chr9_127459419_T_A_b38	0.0284729	6.0330862217988015	5.855071922202427	0	0	0	1	0	0	0	0	0	0	0	1	0	1	60.0	0.0	-5.091944576970086	2.29269382937418	0.7413724151285379	0.2786871430639764	True	False	True	False	False	False	0.0	0.02165993463554698
chr9_127459419_T_A_b38	0.0284729	6.0330862217988015	5.855071922202427	0	0	0	1	0	0	0	0	0	0	0	1	0	1	60.0	0.0	-5.091944576970086	2.29269382937418	0.7413724151285379	0.2786871430639764	True	False	True	False	False	False	0.0	0.02165993463554698
chr9_127459419_T_A_b38	0.0284729	6.0330862217988015	5.855071922202427	0	0	0	1	0	0	0	0	0	0	0	1	0	1	60.0	0.0	-5.091944576970086	2.29269382937418	0.7413724151285379	0.2786871430639764	True	False	True	False	False	False	0.0	0.02165993463554698
chr9_127459419_T_A_b38	0.0284729	6.0330862217988015	5.855071922202427	0	0	0	1	0	0	0	0	0	0	0	1	0	1	60.0	0.0	-5.091944576970086	2.29269382937418	0.7413724151285379	0.2786871430639764	True	False	True	False	False	False	0.0	0.02165993463554698
chr7_120840420_G_A_b38	0.19369	5.7430031878094825	5.7430031878094825	0	0	0	1	0	1	0	0	1	0	0	1	0	0	30.0	0.0	-7.645150802164182	0.0	2.400539322102801	0.9596266569162704	True	False	True	False	False	False	0.0	0.021659876885560134
chr20_3694851_T_G_b38	0.0248801	6.447305862541213	4.290459441148391	1	0	0	0	0	0	0	0	0	1	0	0	0	0	60.0	0.128	8.256867554458998	0.0	-1.5443959186929137	0.0	False	True	True	False	False	False	0.0	0.0216597106404291
chr20_3694851_T_G_b38	0.0248801	6.447305862541213	4.290459441148391	1	0	0	0	0	0	0	0	0	1	0	0	0	0	60.0	0.128	8.256867554458998	0.0	-1.5443959186929137	0.0	False	True	True	False	False	False	0.0	0.0216597106404291
chr20_3694851_T_G_b38	0.0248801	6.447305862541213	4.290459441148391	1	0	0	0	0	0	0	0	0	1	0	0	0	0	60.0	0.128	8.256867554458998	0.0	-1.5443959186929137	0.0	False	True	True	False	False	False	0.0	0.0216597106404291
chr20_3694851_T_G_b38	0.0248801	6.447305862541213	4.290459441148391	1	0	0	0	0	0	0	0	0	1	0	0	0	0	60.0	0.128	8.256867554458998	0.0	-1.5443959186929137	0.0	False	True	True	False	False	False	0.0	0.0216597106404291
chr15_40291963_C_A_b38	0.0232396	7.234898420314831	4.51085950651685	1	0	0	0	0	1	0	0	1	1	0	1	1	1	60.0	0.0	-5.692184973329169	4.066383304621668	8.733255338899724	0.0	False	True	True	False	False	False	0.0	0.021659689426698797
chr15_40291963_C_A_b38	0.0232396	7.234898420314831	4.51085950651685	1	0	0	0	0	1	0	0	1	1	0	1	1	1	60.0	0.0	-5.692184973329169	4.066383304621668	8.733255338899724	0.0	False	True	True	False	False	False	0.0	0.021659689426698797
chr15_40291963_C_A_b38	0.00637906	7.234898420314831	4.51085950651685	1	0	0	0	0	1	0	0	1	1	0	1	1	1	60.0	0.0	-5.692184973329169	4.066383304621668	8.733255338899724	0.0	False	True	True	False	False	False	0.0	0.021659689426698797
chr15_40291963_C_A_b38	0.00637906	7.234898420314831	4.51085950651685	1	0	0	0	0	1	0	0	1	1	0	1	1	1	60.0	0.0	-5.692184973329169	4.066383304621668	8.733255338899724	0.0	False	True	True	False	False	False	0.0	0.021659689426698797
chr15_40291963_C_A_b38	0.00637906	7.234898420314831	4.51085950651685	1	0	0	0	0	1	0	0	1	1	0	1	1	1	60.0	0.0	-5.692184973329169	4.066383304621668	8.733255338899724	0.0	False	True	True	False	False	False	0.0	0.021659689426698797
chr15_40291963_C_A_b38	0.00637906	7.234898420314831	4.51085950651685	1	0	0	0	0	1	0	0	1	1	0	1	1	1	60.0	0.0	-5.692184973329169	4.066383304621668	8.733255338899724	0.0	False	True	True	False	False	False	0.0	0.021659689426698797
chr15_40291963_C_A_b38	0.00637906	7.234898420314831	4.51085950651685	1	0	0	0	0	1	0	0	1	1	0	1	1	1	60.0	0.0	-5.692184973329169	4.066383304621668	8.733255338899724	0.0	False	True	True	False	False	False	0.0	0.021659689426698797
chr15_40291963_C_A_b38	0.0232396	7.234898420314831	4.51085950651685	1	0	0	0	0	1	0	0	1	1	0	1	1	1	60.0	0.0	-5.692184973329169	4.066383304621668	8.733255338899724	0.0	False	True	True	False	False	False	0.0	0.021659689426698797
chr15_40291963_C_A_b38	0.0232396	7.234898420314831	4.51085950651685	1	0	0	0	0	1	0	0	1	1	0	1	1	1	60.0	0.0	-5.692184973329169	4.066383304621668	8.733255338899724	0.0	False	True	True	False	False	False	0.0	0.021659689426698797
chr15_40291963_C_A_b38	0.0232396	7.234898420314831	4.51085950651685	1	0	0	0	0	1	0	0	1	1	0	1	1	1	60.0	0.0	-5.692184973329169	4.066383304621668	8.733255338899724	0.0	False	True	True	False	False	False	0.0	0.021659689426698797
chr15_40291963_C_A_b38	0.00637906	7.234898420314831	4.51085950651685	1	0	0	0	0	1	0	0	1	1	0	1	1	1	60.0	0.0	-5.692184973329169	4.066383304621668	8.733255338899724	0.0	False	True	True	False	False	False	0.0	0.021659689426698797
chr15_40291963_C_A_b38	0.0232396	7.234898420314831	4.51085950651685	1	0	0	0	0	1	0	0	1	1	0	1	1	1	60.0	0.0	-5.692184973329169	4.066383304621668	8.733255338899724	0.0	False	True	True	False	False	False	0.0	0.021659689426698797
chr1_2513971_C_T_b38	0.0638397	6.206575926724928	3.4339872044851463	0	1	0	0	0	0	0	0	0	1	0	1	0	1	60.0	0.0	-9.783876234842811	0.0	5.743694120682555	2.916285393095038	True	False	True	False	False	False	0.0	0.021659575492983543
chr1_2513971_C_T_b38	0.0638397	6.206575926724928	3.4339872044851463	0	1	0	0	0	0	0	0	0	1	0	1	0	1	60.0	0.0	-9.783876234842811	0.0	5.743694120682555	2.916285393095038	True	False	True	False	False	False	0.0	0.021659575492983543
chr1_2513971_C_T_b38	0.0638397	6.206575926724928	3.4339872044851463	0	1	0	0	0	0	0	0	0	1	0	1	0	1	60.0	0.0	-9.783876234842811	0.0	5.743694120682555	2.916285393095038	True	False	True	False	False	False	0.0	0.021659575492983543
chr1_2513971_C_T_b38	0.0638397	6.206575926724928	3.4339872044851463	0	1	0	0	0	0	0	0	0	1	0	1	0	1	60.0	0.0	-9.783876234842811	0.0	5.743694120682555	2.916285393095038	True	False	True	False	False	False	0.0	0.021659575492983543
chr1_2513971_C_T_b38	0.0638397	6.206575926724928	3.4339872044851463	0	1	0	0	0	0	0	0	0	1	0	1	0	1	60.0	0.0	-9.783876234842811	0.0	5.743694120682555	2.916285393095038	True	False	True	False	False	False	0.0	0.021659575492983543
chr20_35498364_G_T_b38	0.0110734	6.470799503782602	5.442417710521793	0	0	0	1	0	1	0	0	1	1	0	1	0	1	60.0	0.239	-0.0297150943645977	5.5949242449731	1.6122527299081355	1.9589910573821214	True	False	True	False	False	False	0.0	0.021659408594564326
chr20_35498364_G_T_b38	0.0110734	6.470799503782602	5.442417710521793	0	0	0	1	0	1	0	0	1	1	0	1	0	1	60.0	0.239	-0.0297150943645977	5.5949242449731	1.6122527299081355	1.9589910573821214	True	False	True	False	False	False	0.0	0.021659408594564326
chr20_35498364_G_T_b38	0.0237639	6.470799503782602	5.442417710521793	0	0	0	1	0	1	0	0	1	1	0	1	0	1	60.0	0.239	-0.0297150943645977	5.5949242449731	1.6122527299081355	1.9589910573821214	True	False	True	False	False	False	0.0	0.021659408594564326
chr20_35498364_G_T_b38	0.0237639	6.470799503782602	5.442417710521793	0	0	0	1	0	1	0	0	1	1	0	1	0	1	60.0	0.239	-0.0297150943645977	5.5949242449731	1.6122527299081355	1.9589910573821214	True	False	True	False	False	False	0.0	0.021659408594564326
chr13_47997248_C_T_b38	0.00125216	6.0063531596017325	5.420534999272286	0	0	1	0	0	1	0	0	1	1	0	1	0	1	40.0	0.0	-7.819357095545215	0.0	-2.751472073398084	0.07081509564830002	True	False	True	False	False	False	0.0	0.021659197529485166
chr13_47997248_C_T_b38	0.00125216	6.0063531596017325	5.420534999272286	0	0	1	0	0	1	0	0	1	1	0	1	0	1	40.0	0.0	-7.819357095545215	0.0	-2.751472073398084	0.07081509564830002	True	False	True	False	False	False	0.0	0.021659197529485166
chr13_47997248_C_T_b38	0.0020853	6.0063531596017325	5.420534999272286	0	0	1	0	0	1	0	0	1	1	0	1	0	1	40.0	0.0	-7.819357095545215	0.0	-2.751472073398084	0.07081509564830002	True	False	True	False	False	False	0.0	0.021659197529485166
chr13_47997248_C_T_b38	0.0020853	6.0063531596017325	5.420534999272286	0	0	1	0	0	1	0	0	1	1	0	1	0	1	40.0	0.0	-7.819357095545215	0.0	-2.751472073398084	0.07081509564830002	True	False	True	False	False	False	0.0	0.021659197529485166
chr2_97203802_A_G_b38	0.0334907	5.68697535633982	5.583496308781699	0	0	0	0	0	1	0	0	1	0	0	0	0	1	30.0	0.0	-0.1929731894636612	9.410423232019664	7.023957319135135	0.0	True	False	True	False	False	False	0.0	0.02165913809702422
chr2_97203802_A_G_b38	0.0334907	5.68697535633982	5.583496308781699	0	0	0	0	0	1	0	0	1	0	0	0	0	1	30.0	0.0	-0.1929731894636612	9.410423232019664	7.023957319135135	0.0	True	False	True	False	False	False	0.0	0.02165913809702422
chr6_56609721_G_T_b38	0.0234701	5.934894195619588	5.934894195619588	0	0	0	1	0	0	0	0	0	0	0	0	0	1	50.0	0.0	-14.77870960966116	0.6917226923343023	7.687245954543528	2.567058249688543	True	False	True	False	False	False	0.0	0.021658702818932028
chr6_56609721_G_T_b38	0.014977	5.934894195619588	5.934894195619588	0	0	0	1	0	0	0	0	0	0	0	0	0	1	50.0	0.0	-14.77870960966116	0.6917226923343023	7.687245954543528	2.567058249688543	True	False	True	False	False	False	0.0	0.021658702818932028
chr11_118141908_C_T_b38	0.0203652	6.35088571671474	3.8066624897703196	0	0	1	1	0	1	0	0	1	0	0	1	0	1	60.0	0.0	3.3563712563057084	0.5304490371247321	-1.877983547088391	3.5956460486134034	True	False	True	False	False	False	0.0	0.021658685420603074
chr19_7558524_T_C_b38	0.0331819	5.7899601708972535	5.786897381366708	0	0	0	0	0	0	0	0	0	0	0	1	0	1	60.0	0.0	3.631008432060888	0.0	-7.715630854387541	0.17878928441124486	True	False	True	False	False	False	0.0	0.021658574807383982
chr19_7558524_T_C_b38	0.0331819	5.7899601708972535	5.786897381366708	0	0	0	0	0	0	0	0	0	0	0	1	0	1	60.0	0.0	3.631008432060888	0.0	-7.715630854387541	0.17878928441124486	True	False	True	False	False	False	0.0	0.021658574807383982
chr19_7558524_T_C_b38	0.0331819	5.7899601708972535	5.786897381366708	0	0	0	0	0	0	0	0	0	0	0	1	0	1	60.0	0.0	3.631008432060888	0.0	-7.715630854387541	0.17878928441124486	True	False	True	False	False	False	0.0	0.021658574807383982
chr19_7558524_T_C_b38	0.0331819	5.7899601708972535	5.786897381366708	0	0	0	0	0	0	0	0	0	0	0	1	0	1	60.0	0.0	3.631008432060888	0.0	-7.715630854387541	0.17878928441124486	True	False	True	False	False	False	0.0	0.021658574807383982
chr19_7558524_T_C_b38	0.0331819	5.7899601708972535	5.786897381366708	0	0	0	0	0	0	0	0	0	0	0	1	0	1	60.0	0.0	3.631008432060888	0.0	-7.715630854387541	0.17878928441124486	True	False	True	False	False	False	0.0	0.021658574807383982
chr19_7558524_T_C_b38	0.0331819	5.7899601708972535	5.786897381366708	0	0	0	0	0	0	0	0	0	0	0	1	0	1	60.0	0.0	3.631008432060888	0.0	-7.715630854387541	0.17878928441124486	True	False	True	False	False	False	0.0	0.021658574807383982
chr17_12710020_G_A_b38	0.0109053	6.16541785423142	6.163314804034641	0	0	1	0	0	0	0	0	0	0	0	1	0	1	60.0	0.0	2.267537426173242	8.133964533782299	2.14683581638387	4.945441353179099	True	False	True	False	False	False	0.0	0.021658469592993914
chr1_234320499_T_A_b38	0.0181256	5.746203190540153	5.746203190540153	0	0	1	0	0	1	0	0	1	0	0	1	1	0	40.0	0.0	-6.192811903895574	0.9639056032089748	-2.0844546800989434	0.0	True	False	True	False	False	False	0.0	0.02165844716893539
chr1_234320499_T_A_b38	0.0240371	5.746203190540153	5.746203190540153	0	0	1	0	0	1	0	0	1	0	0	1	1	0	40.0	0.0	-6.192811903895574	0.9639056032089748	-2.0844546800989434	0.0	True	False	True	False	False	False	0.0	0.02165844716893539
chr20_2637901_G_C_b38	0.102356	5.739792912179234	5.739792912179234	0	0	1	1	0	0	0	0	0	0	0	1	0	0	40.0	0.0	-2.631978649552833	0.0	-0.5099097501564316	0.0	True	False	True	False	False	False	0.0	0.021658305757890222
chr20_2637901_G_C_b38	0.102356	5.739792912179234	5.739792912179234	0	0	1	1	0	0	0	0	0	0	0	1	0	0	40.0	0.0	-2.631978649552833	0.0	-0.5099097501564316	0.0	True	False	True	False	False	False	0.0	0.021658305757890222
chr20_2637901_G_C_b38	0.102356	5.739792912179234	5.739792912179234	0	0	1	1	0	0	0	0	0	0	0	1	0	0	40.0	0.0	-2.631978649552833	0.0	-0.5099097501564316	0.0	True	False	True	False	False	False	0.0	0.021658305757890222
chr11_92889447_G_T_b38	0.0134205	6.09807428216624	5.298317366548036	0	0	0	1	0	0	0	0	0	0	0	0	0	0	30.0	0.009	8.807197828859803	16.307361134038466	4.576364232632891	0.0	True	False	True	False	False	False	0.0	0.021658246564051433
chr17_13012396_G_A_b38	0.0207001	6.421622267806518	6.421622267806518	0	0	0	0	0	0	0	1	0	1	0	1	0	1	60.0	0.0	-2.0024390460621926	0.0	6.210651862316396	0.607089271273459	True	False	True	False	False	False	0.0	0.0216581353939281
chr17_13012396_G_A_b38	0.379056	6.421622267806518	6.421622267806518	0	0	0	0	0	0	0	1	0	1	0	1	0	1	60.0	0.0	-2.0024390460621926	0.0	6.210651862316396	0.607089271273459	True	False	True	False	False	False	0.0	0.0216581353939281
chr17_13012396_G_A_b38	0.0207001	6.421622267806518	6.421622267806518	0	0	0	0	0	0	0	1	0	1	0	1	0	1	60.0	0.0	-2.0024390460621926	0.0	6.210651862316396	0.607089271273459	True	False	True	False	False	False	0.0	0.0216581353939281
chr17_13012396_G_A_b38	0.0207001	6.421622267806518	6.421622267806518	0	0	0	0	0	0	0	1	0	1	0	1	0	1	60.0	0.0	-2.0024390460621926	0.0	6.210651862316396	0.607089271273459	True	False	True	False	False	False	0.0	0.0216581353939281
chr17_13012396_G_A_b38	0.379056	6.421622267806518	6.421622267806518	0	0	0	0	0	0	0	1	0	1	0	1	0	1	60.0	0.0	-2.0024390460621926	0.0	6.210651862316396	0.607089271273459	True	False	True	False	False	False	0.0	0.0216581353939281
chr17_13012396_G_A_b38	0.379056	6.421622267806518	6.421622267806518	0	0	0	0	0	0	0	1	0	1	0	1	0	1	60.0	0.0	-2.0024390460621926	0.0	6.210651862316396	0.607089271273459	True	False	True	False	False	False	0.0	0.0216581353939281
chr4_176111288_G_A_b38	0.181215	6.030685260261263	1.791759469228055	0	0	1	0	0	0	0	0	0	0	0	1	0	0	40.0	0.0	-9.990451334723785	0.2706387427152226	6.27803921392691	0.0	False	True	True	False	False	False	0.0	0.021657511464315316
chr16_617490_A_G_b38	0.00160928	6.647688373563329	5.407171771460119	0	0	1	0	1	1	0	1	1	1	0	1	0	1	60.0	0.0	-4.18018901962675	0.0	3.820631265428574	2.6037372326626453	True	False	True	False	False	False	0.0	0.02165747659655569
chr14_50485960_T_C_b38	0.0361108	5.948034989180646	3.4965075614664802	0	0	0	1	0	0	0	0	0	0	0	0	0	1	40.0	0.0	-0.2134023055601811	0.0	0.8528179242785825	0.0	False	True	True	False	False	False	0.0	0.02165744406593191
chr14_72629963_G_A_b38	0.0120595	5.429345628954441	5.429345628954441	0	0	0	0	0	0	0	0	0	0	0	0	0	0	40.0	0.003	-4.717758634335203	0.0	-0.4736207692891199	0.0	True	False	True	False	False	False	0.0	0.021657170921737273
chr3_184190151_C_T_b38	0.0184393	6.35088571671474	5.777652323222656	0	0	0	0	0	0	0	0	0	1	0	1	0	1	40.0	0.0	2.3109382850724365	3.857553962478584	4.438444323180853	0.5338883161268773	False	True	True	False	False	False	0.0	0.02165701329168723
chr3_184190151_C_T_b38	0.0184393	6.35088571671474	5.777652323222656	0	0	0	0	0	0	0	0	0	1	0	1	0	1	40.0	0.0	2.3109382850724365	3.857553962478584	4.438444323180853	0.5338883161268773	False	True	True	False	False	False	0.0	0.02165701329168723
chr3_184190151_C_T_b38	0.0184393	6.35088571671474	5.777652323222656	0	0	0	0	0	0	0	0	0	1	0	1	0	1	40.0	0.0	2.3109382850724365	3.857553962478584	4.438444323180853	0.5338883161268773	False	True	True	False	False	False	0.0	0.02165701329168723
chr3_184190151_C_T_b38	0.0184393	6.35088571671474	5.777652323222656	0	0	0	0	0	0	0	0	0	1	0	1	0	1	40.0	0.0	2.3109382850724365	3.857553962478584	4.438444323180853	0.5338883161268773	False	True	True	False	False	False	0.0	0.02165701329168723
chr3_184190151_C_T_b38	0.0184393	6.35088571671474	5.777652323222656	0	0	0	0	0	0	0	0	0	1	0	1	0	1	40.0	0.0	2.3109382850724365	3.857553962478584	4.438444323180853	0.5338883161268773	False	True	True	False	False	False	0.0	0.02165701329168723
chr3_184190151_C_T_b38	0.0184393	6.35088571671474	5.777652323222656	0	0	0	0	0	0	0	0	0	1	0	1	0	1	40.0	0.0	2.3109382850724365	3.857553962478584	4.438444323180853	0.5338883161268773	False	True	True	False	False	False	0.0	0.02165701329168723
chr1_244584224_G_A_b38	0.0148723	5.655991810819852	5.655991810819852	0	0	0	0	0	0	0	0	0	0	0	0	0	0	60.0	0.001	7.876032598757434	0.0	-1.4988474058477976	1.2142635949404834	True	False	True	False	False	False	0.0	0.02165673682276262
chr1_244584224_G_A_b38	0.0289689	5.655991810819852	5.655991810819852	0	0	0	0	0	0	0	0	0	0	0	0	0	0	60.0	0.001	7.876032598757434	0.0	-1.4988474058477976	1.2142635949404834	True	False	True	False	False	False	0.0	0.02165673682276262
chr1_244584224_G_A_b38	0.0148723	5.655991810819852	5.655991810819852	0	0	0	0	0	0	0	0	0	0	0	0	0	0	60.0	0.001	7.876032598757434	0.0	-1.4988474058477976	1.2142635949404834	True	False	True	False	False	False	0.0	0.02165673682276262
chr1_244584224_G_A_b38	0.0289689	5.655991810819852	5.655991810819852	0	0	0	0	0	0	0	0	0	0	0	0	0	0	60.0	0.001	7.876032598757434	0.0	-1.4988474058477976	1.2142635949404834	True	False	True	False	False	False	0.0	0.02165673682276262
chr21_45939036_C_A_b38	0.0116002	5.4510384535657	6.901737206656574	0	0	0	0	1	0	0	0	0	0	0	1	0	0	40.0	0.0	-9.273051196552268	0.0	3.198333502098152	0.0	True	False	True	False	False	False	0.0	0.021656716332288578
chr21_45939036_C_A_b38	0.0116002	5.4510384535657	6.901737206656574	0	0	0	0	1	0	0	0	0	0	0	1	0	0	40.0	0.0	-9.273051196552268	0.0	3.198333502098152	0.0	True	False	True	False	False	False	0.0	0.021656716332288578
chr21_45939036_C_A_b38	0.0116002	5.4510384535657	6.901737206656574	0	0	0	0	1	0	0	0	0	0	0	1	0	0	40.0	0.0	-9.273051196552268	0.0	3.198333502098152	0.0	True	False	True	False	False	False	0.0	0.021656716332288578
chr21_45939036_C_A_b38	0.0116002	5.4510384535657	6.901737206656574	0	0	0	0	1	0	0	0	0	0	0	1	0	0	40.0	0.0	-9.273051196552268	0.0	3.198333502098152	0.0	True	False	True	False	False	False	0.0	0.021656716332288578
chr21_45939036_C_A_b38	0.0367988	5.4510384535657	6.901737206656574	0	0	0	0	1	0	0	0	0	0	0	1	0	0	40.0	0.0	-9.273051196552268	0.0	3.198333502098152	0.0	True	False	True	False	False	False	0.0	0.021656716332288578
chr21_45939036_C_A_b38	0.0367988	5.4510384535657	6.901737206656574	0	0	0	0	1	0	0	0	0	0	0	1	0	0	40.0	0.0	-9.273051196552268	0.0	3.198333502098152	0.0	True	False	True	False	False	False	0.0	0.021656716332288578
chr21_45939036_C_A_b38	0.0367988	5.4510384535657	6.901737206656574	0	0	0	0	1	0	0	0	0	0	0	1	0	0	40.0	0.0	-9.273051196552268	0.0	3.198333502098152	0.0	True	False	True	False	False	False	0.0	0.021656716332288578
chr21_45939036_C_A_b38	0.0367988	5.4510384535657	6.901737206656574	0	0	0	0	1	0	0	0	0	0	0	1	0	0	40.0	0.0	-9.273051196552268	0.0	3.198333502098152	0.0	True	False	True	False	False	False	0.0	0.021656716332288578
chr14_32693258_T_C_b38	0.0297821	6.129050210060545	4.962844630259907	0	0	0	0	1	1	0	1	1	0	0	1	0	0	40.0	0.913	-8.578119506846853	3.5247122175039216	0.5388230067852078	0.32443495049793114	True	False	True	False	False	False	0.0	0.02165669988624783
chr1_241099006_G_A_b38	0.0284276	5.501258210544727	5.501258210544727	0	0	0	0	0	0	0	0	0	0	0	1	0	0	40.0	0.0	-0.3502337988666637	1.0285456919348963	2.7366297282337726	0.0	True	False	True	False	False	False	0.0	0.021656644896716083
chr21_44315002_G_A_b38	0.00970023	6.889591308354466	6.994849985833071	1	1	0	0	0	0	0	0	0	1	0	1	0	1	60.0	0.0	-2.622350292865401	0.0	4.762103987498655	0.49036249438631074	False	True	True	False	False	False	0.0	0.02165659523397021
chr21_44315002_G_A_b38	0.00970023	6.889591308354466	6.994849985833071	1	1	0	0	0	0	0	0	0	1	0	1	0	1	60.0	0.0	-2.622350292865401	0.0	4.762103987498655	0.49036249438631074	False	True	True	False	False	False	0.0	0.02165659523397021
chr21_44315002_G_A_b38	0.00970023	6.889591308354466	6.994849985833071	1	1	0	0	0	0	0	0	0	1	0	1	0	1	60.0	0.0	-2.622350292865401	0.0	4.762103987498655	0.49036249438631074	False	True	True	False	False	False	0.0	0.02165659523397021
chr21_44315002_G_A_b38	0.00970023	6.889591308354466	6.994849985833071	1	1	0	0	0	0	0	0	0	1	0	1	0	1	60.0	0.0	-2.622350292865401	0.0	4.762103987498655	0.49036249438631074	False	True	True	False	False	False	0.0	0.02165659523397021
chr19_48471042_A_C_b38	0.0468248	6.536691597591305	5.924255797414532	0	0	0	0	0	0	0	0	0	1	1	1	0	1	60.0	0.0	0.8269141655435762	0.0	-7.905091493050818	0.7962568512820605	True	False	True	False	False	False	0.0	0.02165658105879604
chr19_48471042_A_C_b38	0.0468248	6.536691597591305	5.924255797414532	0	0	0	0	0	0	0	0	0	1	1	1	0	1	60.0	0.0	0.8269141655435762	0.0	-7.905091493050818	0.7962568512820605	True	False	True	False	False	False	0.0	0.02165658105879604
chr19_48471042_A_C_b38	0.0468248	6.536691597591305	5.924255797414532	0	0	0	0	0	0	0	0	0	1	1	1	0	1	60.0	0.0	0.8269141655435762	0.0	-7.905091493050818	0.7962568512820605	True	False	True	False	False	False	0.0	0.02165658105879604
chr19_48471042_A_C_b38	0.0468248	6.536691597591305	5.924255797414532	0	0	0	0	0	0	0	0	0	1	1	1	0	1	60.0	0.0	0.8269141655435762	0.0	-7.905091493050818	0.7962568512820605	True	False	True	False	False	False	0.0	0.02165658105879604
chr19_48471042_A_C_b38	0.0468248	6.536691597591305	5.924255797414532	0	0	0	0	0	0	0	0	0	1	1	1	0	1	60.0	0.0	0.8269141655435762	0.0	-7.905091493050818	0.7962568512820605	True	False	True	False	False	False	0.0	0.02165658105879604
chr19_48471042_A_C_b38	0.0468248	6.536691597591305	5.924255797414532	0	0	0	0	0	0	0	0	0	1	1	1	0	1	60.0	0.0	0.8269141655435762	0.0	-7.905091493050818	0.7962568512820605	True	False	True	False	False	False	0.0	0.02165658105879604
chr2_241109003_C_T_b38	0.00482735	6.285998094508865	6.2878585601617845	0	0	0	0	0	1	0	1	1	0	0	1	0	1	50.0	0.67	4.437090267597371	0.8113527757949788	2.058268864521473	0.0	False	True	True	False	False	False	0.0	0.02165654585015749
chr17_37207181_C_T_b38	0.0231699	5.713732805509369	5.713732805509369	0	0	1	0	1	0	0	0	0	0	0	1	0	1	40.0	0.004	-11.85587958483166	0.0	5.601991053476944	0.5960789228320635	True	False	True	False	False	False	0.0	0.021656173402492967
chr17_37207181_C_T_b38	0.0231699	5.713732805509369	5.713732805509369	0	0	1	0	1	0	0	0	0	0	0	1	0	1	40.0	0.004	-11.85587958483166	0.0	5.601991053476944	0.5960789228320635	True	False	True	False	False	False	0.0	0.021656173402492967
chr10_92930074_C_G_b38	0.00353393	5.752572638825633	7.410347097821024	0	0	1	0	0	0	0	0	0	0	0	1	0	1	40.0	0.0	-0.2543261920244981	6.028562089824948	0.8132265961981133	3.648346692331195	True	False	True	False	False	False	0.0	0.021656009631027994
chr10_92930074_C_G_b38	0.00353393	5.752572638825633	7.410347097821024	0	0	1	0	0	0	0	0	0	0	0	1	0	1	40.0	0.0	-0.2543261920244981	6.028562089824948	0.8132265961981133	3.648346692331195	True	False	True	False	False	False	0.0	0.021656009631027994
chr10_92930074_C_G_b38	0.00353393	5.752572638825633	7.410347097821024	0	0	1	0	0	0	0	0	0	0	0	1	0	1	40.0	0.0	-0.2543261920244981	6.028562089824948	0.8132265961981133	3.648346692331195	True	False	True	False	False	False	0.0	0.021656009631027994
chr11_117181816_C_A_b38	0.0176304	6.690842277418564	2.3978952727983707	1	1	1	0	0	0	0	0	0	1	0	1	0	1	50.0	1.0	2.038668227360168	3.0313376708685165	0.1209049357058589	0.0	False	True	True	False	False	False	0.0	0.02165588202919431
chr11_117181816_C_A_b38	0.0176304	6.690842277418564	2.3978952727983707	1	1	1	0	0	0	0	0	0	1	0	1	0	1	50.0	1.0	2.038668227360168	3.0313376708685165	0.1209049357058589	0.0	False	True	True	False	False	False	0.0	0.02165588202919431
chr11_117181816_C_A_b38	0.0176304	6.690842277418564	2.3978952727983707	1	1	1	0	0	0	0	0	0	1	0	1	0	1	50.0	1.0	2.038668227360168	3.0313376708685165	0.1209049357058589	0.0	False	True	True	False	False	False	0.0	0.02165588202919431
chr11_117181816_C_A_b38	0.0176304	6.690842277418564	2.3978952727983707	1	1	1	0	0	0	0	0	0	1	0	1	0	1	50.0	1.0	2.038668227360168	3.0313376708685165	0.1209049357058589	0.0	False	True	True	False	False	False	0.0	0.02165588202919431
chr16_89734479_C_G_b38	0.0256341	6.091309882077698	6.091309882077698	0	0	0	0	0	0	0	0	0	0	0	1	0	1	70.0	0.001	-2.8685816191489444	2.111106708915812	4.498728884419123	0.0	True	False	True	False	False	False	0.0	0.02165581603535078
chr1_181781796_T_C_b38	0.0163373	5.6131281063880705	5.6131281063880705	0	0	1	0	0	0	0	0	0	0	0	0	0	0	40.0	0.006	-2.3993752871913623	0.0	8.186813033100591	0.0	True	False	True	False	False	False	0.0	0.021655783958852544
chr7_135644521_T_G_b38	0.00199573	6.126869184114185	5.924255797414532	0	0	0	1	0	1	0	1	1	1	0	0	0	1	30.0	0.0	-4.436060369164179	0.2125604446617215	8.801720291334192	5.062178433632411	True	False	True	False	False	False	0.0	0.02165562089680512
chr7_135644521_T_G_b38	0.00199573	6.126869184114185	5.924255797414532	0	0	0	1	0	1	0	1	1	1	0	0	0	1	30.0	0.0	-4.436060369164179	0.2125604446617215	8.801720291334192	5.062178433632411	True	False	True	False	False	False	0.0	0.02165562089680512
chr13_24506872_C_G_b38	0.00506402	6.248042874508429	8.037866234709618	0	0	0	0	0	0	0	0	0	0	0	1	0	1	80.0	0.007	-6.260791429542875	0.0	0.5917191902737784	0.0	True	False	True	False	False	False	0.0	0.021655500373998417
chr13_24506872_C_G_b38	0.00368497	6.248042874508429	8.037866234709618	0	0	0	0	0	0	0	0	0	0	0	1	0	1	80.0	0.007	-6.260791429542875	0.0	0.5917191902737784	0.0	True	False	True	False	False	False	0.0	0.021655500373998417
chr13_24506872_C_G_b38	0.00506402	6.248042874508429	8.037866234709618	0	0	0	0	0	0	0	0	0	0	0	1	0	1	80.0	0.007	-6.260791429542875	0.0	0.5917191902737784	0.0	True	False	True	False	False	False	0.0	0.021655500373998417
chr13_24506872_C_G_b38	0.00368497	6.248042874508429	8.037866234709618	0	0	0	0	0	0	0	0	0	0	0	1	0	1	80.0	0.007	-6.260791429542875	0.0	0.5917191902737784	0.0	True	False	True	False	False	False	0.0	0.021655500373998417
chr1_235436893_C_T_b38	0.0811615	6.366470447731438	5.655991810819852	0	0	1	1	0	0	0	0	0	0	0	1	0	1	80.0	0.005	4.1875826071637965	0.0	-8.036006699992718	1.0611860301473541	True	False	True	False	False	False		0.02165543128463768
chr19_1253390_C_A_b38	0.0632096	6.336825731146441	5.683579767338681	0	0	1	0	1	1	1	1	1	1	0	1	0	0	60.0	0.0	-10.779095397749458	2.410613833752816	5.083895581301952	0.8716381703806633	True	False	True	False	False	False	0.0	0.02165540699251729
chr19_1253390_C_A_b38	0.0632096	6.336825731146441	5.683579767338681	0	0	1	0	1	1	1	1	1	1	0	1	0	0	60.0	0.0	-10.779095397749458	2.410613833752816	5.083895581301952	0.8716381703806633	True	False	True	False	False	False	0.0	0.02165540699251729
chr19_1253390_C_A_b38	0.0632096	6.336825731146441	5.683579767338681	0	0	1	0	1	1	1	1	1	1	0	1	0	0	60.0	0.0	-10.779095397749458	2.410613833752816	5.083895581301952	0.8716381703806633	True	False	True	False	False	False	0.0	0.02165540699251729
chr19_1253390_C_A_b38	0.0632096	6.336825731146441	5.683579767338681	0	0	1	0	1	1	1	1	1	1	0	1	0	0	60.0	0.0	-10.779095397749458	2.410613833752816	5.083895581301952	0.8716381703806633	True	False	True	False	False	False	0.0	0.02165540699251729
chr15_90220439_C_T_b38	0.0150224	6.298949246855942	5.402677381872279	0	0	0	0	0	1	0	1	1	0	0	0	0	1	60.0	0.012	-1.6863467071871094	4.032093941419187	0.7933523005114509	1.165348247657903	True	False	True	False	False	False	0.0	0.021655364899464343
chr5_55636411_A_G_b38	0.00321068	6.7661917146603505	6.626717749249025	0	0	0	1	1	1	0	1	1	1	0	1	0	1	40.0	0.986	-6.928028011461248	0.0	5.90506638052036	0.0	True	False	True	False	False	False	0.0	0.021655346489827056
chr5_55636411_A_G_b38	0.00321068	6.7661917146603505	6.626717749249025	0	0	0	1	1	1	0	1	1	1	0	1	0	1	40.0	0.986	-6.928028011461248	0.0	5.90506638052036	0.0	True	False	True	False	False	False	0.0	0.021655346489827056
chr5_55636411_A_G_b38	0.00321068	6.7661917146603505	6.626717749249025	0	0	0	1	1	1	0	1	1	1	0	1	0	1	40.0	0.986	-6.928028011461248	0.0	5.90506638052036	0.0	True	False	True	False	False	False	0.0	0.021655346489827056
chr5_55636411_A_G_b38	0.00321068	6.7661917146603505	6.626717749249025	0	0	0	1	1	1	0	1	1	1	0	1	0	1	40.0	0.986	-6.928028011461248	0.0	5.90506638052036	0.0	True	False	True	False	False	False	0.0	0.021655346489827056
chr5_55636411_A_G_b38	0.00321068	6.7661917146603505	6.626717749249025	0	0	0	1	1	1	0	1	1	1	0	1	0	1	40.0	0.986	-6.928028011461248	0.0	5.90506638052036	0.0	True	False	True	False	False	False	0.0	0.021655346489827056
chr11_11451070_T_C_b38	0.0235073	6.0063531596017325	7.666221925662725	0	0	1	1	1	1	0	1	1	0	0	1	0	0	20.0	0.056	0.4275848715285505	0.0	7.524604757513181	4.6644760020515506	True	False	True	False	False	False	0.0	0.021655224867113538
chr12_120198044_G_T_b38	0.26817	6.368187186350492	5.4680601411351315	0	0	0	0	0	1	1	0	1	1	1	1	0	0	40.0	0.001	-15.300166400272884	0.0	2.6835549454640955	0.0	True	False	True	False	False	False	0.0	0.021655023002163945
chr11_4603016_G_T_b38	0.0490359	5.783825182329737	5.41610040220442	0	0	0	0	0	0	0	0	0	1	0	1	0	1	40.0	0.0	-16.36201355263573	0.0	3.206992411735272	0.0	True	False	True	False	False	False	0.0	0.02165500039856107
chr11_4603016_G_T_b38	0.0490359	5.783825182329737	5.41610040220442	0	0	0	0	0	0	0	0	0	1	0	1	0	1	40.0	0.0	-16.36201355263573	0.0	3.206992411735272	0.0	True	False	True	False	False	False	0.0	0.02165500039856107
chr11_4603016_G_T_b38	0.014027	5.783825182329737	5.41610040220442	0	0	0	0	0	0	0	0	0	1	0	1	0	1	40.0	0.0	-16.36201355263573	0.0	3.206992411735272	0.0	True	False	True	False	False	False	0.0	0.02165500039856107
chr11_4603016_G_T_b38	0.0524465	5.783825182329737	5.41610040220442	0	0	0	0	0	0	0	0	0	1	0	1	0	1	40.0	0.0	-16.36201355263573	0.0	3.206992411735272	0.0	True	False	True	False	False	False	0.0	0.02165500039856107
chr11_4603016_G_T_b38	0.0524465	5.783825182329737	5.41610040220442	0	0	0	0	0	0	0	0	0	1	0	1	0	1	40.0	0.0	-16.36201355263573	0.0	3.206992411735272	0.0	True	False	True	False	False	False	0.0	0.02165500039856107
chr11_4603016_G_T_b38	0.014027	5.783825182329737	5.41610040220442	0	0	0	0	0	0	0	0	0	1	0	1	0	1	40.0	0.0	-16.36201355263573	0.0	3.206992411735272	0.0	True	False	True	False	False	False	0.0	0.02165500039856107
chr3_42631762_A_G_b38	0.346862	6.102558594613569	6.102558594613569	0	0	0	1	1	1	0	0	1	1	0	1	0	1	40.0	0.0	-1.517279806546885	1.9794313291141925	4.985889854622904	0.03231649580537521	True	False	True	False	False	False	0.0	0.021654773605668497
chr3_42631762_A_G_b38	0.346862	6.102558594613569	6.102558594613569	0	0	0	1	1	1	0	0	1	1	0	1	0	1	40.0	0.0	-1.517279806546885	1.9794313291141925	4.985889854622904	0.03231649580537521	True	False	True	False	False	False	0.0	0.021654773605668497
chr3_42631762_A_G_b38	0.346862	6.102558594613569	6.102558594613569	0	0	0	1	1	1	0	0	1	1	0	1	0	1	40.0	0.0	-1.517279806546885	1.9794313291141925	4.985889854622904	0.03231649580537521	True	False	True	False	False	False	0.0	0.021654773605668497
chr15_97970943_G_T_b38	0.00683035	5.872117789475416	5.236441962829949	0	0	1	0	1	1	0	0	1	0	0	1	0	1	40.0	0.0	-2.3348525542408862	0.0	6.727937122002771	0.0	True	False	True	False	False	False	0.0	0.021654547590495055
chr15_97970943_G_T_b38	0.00683035	5.872117789475416	5.236441962829949	0	0	1	0	1	1	0	0	1	0	0	1	0	1	40.0	0.0	-2.3348525542408862	0.0	6.727937122002771	0.0	True	False	True	False	False	False	0.0	0.021654547590495055
chr15_97970943_G_T_b38	0.00683035	5.872117789475416	5.236441962829949	0	0	1	0	1	1	0	0	1	0	0	1	0	1	40.0	0.0	-2.3348525542408862	0.0	6.727937122002771	0.0	True	False	True	False	False	False	0.0	0.021654547590495055
chr5_179343758_C_G_b38	0.0166627	6.0014148779611505	2.1972245773362196	0	0	0	0	0	1	0	0	1	1	0	1	1	0	50.0	0.0	3.668044327900907	0.0	1.8579169925608736	0.0	True	False	True	False	False	False	0.0	0.02165443015224775
chr5_179343758_C_G_b38	0.0166627	6.0014148779611505	2.1972245773362196	0	0	0	0	0	1	0	0	1	1	0	1	1	0	50.0	0.0	3.668044327900907	0.0	1.8579169925608736	0.0	True	False	True	False	False	False	0.0	0.02165443015224775
chr8_17965219_C_T_b38	0.0613091	6.113682179832232	6.1092475827643655	0	0	0	0	0	0	0	0	0	0	0	1	0	1	60.0	0.0	-5.1128179391671	2.0111073247228584	7.730612780319966	0.19161091867201208	True	False	True	False	False	False	0.0	0.021654387485818796
chr8_17965219_C_T_b38	0.0613091	6.113682179832232	6.1092475827643655	0	0	0	0	0	0	0	0	0	0	0	1	0	1	60.0	0.0	-5.1128179391671	2.0111073247228584	7.730612780319966	0.19161091867201208	True	False	True	False	False	False	0.0	0.021654387485818796
chr8_17965219_C_T_b38	0.0613091	6.113682179832232	6.1092475827643655	0	0	0	0	0	0	0	0	0	0	0	1	0	1	60.0	0.0	-5.1128179391671	2.0111073247228584	7.730612780319966	0.19161091867201208	True	False	True	False	False	False	0.0	0.021654387485818796
chr8_17965219_C_T_b38	0.0613091	6.113682179832232	6.1092475827643655	0	0	0	0	0	0	0	0	0	0	0	1	0	1	60.0	0.0	-5.1128179391671	2.0111073247228584	7.730612780319966	0.19161091867201208	True	False	True	False	False	False	0.0	0.021654387485818796
chr16_1496631_A_C_b38	0.0168141	6.161207321695077	6.003887067106539	0	0	0	0	0	0	0	0	0	1	0	1	0	1	60.0	0.0	-0.1561378034820731	1.2197425831239552	3.7002533478201016	1.642793251028671	True	False	True	False	False	False	0.0	0.021654325802120327
chr16_1496631_A_C_b38	0.0168141	6.161207321695077	6.003887067106539	0	0	0	0	0	0	0	0	0	1	0	1	0	1	60.0	0.0	-0.1561378034820731	1.2197425831239552	3.7002533478201016	1.642793251028671	True	False	True	False	False	False	0.0	0.021654325802120327
chr16_1496631_A_C_b38	0.0498266	6.161207321695077	6.003887067106539	0	0	0	0	0	0	0	0	0	1	0	1	0	1	60.0	0.0	-0.1561378034820731	1.2197425831239552	3.7002533478201016	1.642793251028671	True	False	True	False	False	False	0.0	0.021654325802120327
chr16_1496631_A_C_b38	0.0498266	6.161207321695077	6.003887067106539	0	0	0	0	0	0	0	0	0	1	0	1	0	1	60.0	0.0	-0.1561378034820731	1.2197425831239552	3.7002533478201016	1.642793251028671	True	False	True	False	False	False	0.0	0.021654325802120327
chr16_1496631_A_C_b38	0.0168141	6.161207321695077	6.003887067106539	0	0	0	0	0	0	0	0	0	1	0	1	0	1	60.0	0.0	-0.1561378034820731	1.2197425831239552	3.7002533478201016	1.642793251028671	True	False	True	False	False	False	0.0	0.021654325802120327
chr16_1496631_A_C_b38	0.0498266	6.161207321695077	6.003887067106539	0	0	0	0	0	0	0	0	0	1	0	1	0	1	60.0	0.0	-0.1561378034820731	1.2197425831239552	3.7002533478201016	1.642793251028671	True	False	True	False	False	False	0.0	0.021654325802120327
chr16_1496631_A_C_b38	0.0168141	6.161207321695077	6.003887067106539	0	0	0	0	0	0	0	0	0	1	0	1	0	1	60.0	0.0	-0.1561378034820731	1.2197425831239552	3.7002533478201016	1.642793251028671	True	False	True	False	False	False	0.0	0.021654325802120327
chr16_1496631_A_C_b38	0.0498266	6.161207321695077	6.003887067106539	0	0	0	0	0	0	0	0	0	1	0	1	0	1	60.0	0.0	-0.1561378034820731	1.2197425831239552	3.7002533478201016	1.642793251028671	True	False	True	False	False	False	0.0	0.021654325802120327
chr16_1496631_A_C_b38	0.0498266	6.161207321695077	6.003887067106539	0	0	0	0	0	0	0	0	0	1	0	1	0	1	60.0	0.0	-0.1561378034820731	1.2197425831239552	3.7002533478201016	1.642793251028671	True	False	True	False	False	False	0.0	0.021654325802120327
chr16_1496631_A_C_b38	0.0168141	6.161207321695077	6.003887067106539	0	0	0	0	0	0	0	0	0	1	0	1	0	1	60.0	0.0	-0.1561378034820731	1.2197425831239552	3.7002533478201016	1.642793251028671	True	False	True	False	False	False	0.0	0.021654325802120327
chr22_30385523_C_A_b38	0.485252	6.1463292576688975	5.942799375126701	0	0	0	0	0	1	0	0	1	1	0	0	0	1	60.0	0.001	0.6073740544692571	5.051218628401672	-0.7768050259040606	0.0	True	False	True	False	False	False	0.0	0.021654163042527496
chr22_30385523_C_A_b38	0.155748	6.1463292576688975	5.942799375126701	0	0	0	0	0	1	0	0	1	1	0	0	0	1	60.0	0.001	0.6073740544692571	5.051218628401672	-0.7768050259040606	0.0	True	False	True	False	False	False	0.0	0.021654163042527496
chr22_30385523_C_A_b38	0.155748	6.1463292576688975	5.942799375126701	0	0	0	0	0	1	0	0	1	1	0	0	0	1	60.0	0.001	0.6073740544692571	5.051218628401672	-0.7768050259040606	0.0	True	False	True	False	False	False	0.0	0.021654163042527496
chr22_30385523_C_A_b38	0.155748	6.1463292576688975	5.942799375126701	0	0	0	0	0	1	0	0	1	1	0	0	0	1	60.0	0.001	0.6073740544692571	5.051218628401672	-0.7768050259040606	0.0	True	False	True	False	False	False	0.0	0.021654163042527496
chr22_30385523_C_A_b38	0.485252	6.1463292576688975	5.942799375126701	0	0	0	0	0	1	0	0	1	1	0	0	0	1	60.0	0.001	0.6073740544692571	5.051218628401672	-0.7768050259040606	0.0	True	False	True	False	False	False	0.0	0.021654163042527496
chr22_30385523_C_A_b38	0.485252	6.1463292576688975	5.942799375126701	0	0	0	0	0	1	0	0	1	1	0	0	0	1	60.0	0.001	0.6073740544692571	5.051218628401672	-0.7768050259040606	0.0	True	False	True	False	False	False	0.0	0.021654163042527496
chr22_30385523_C_A_b38	0.155748	6.1463292576688975	5.942799375126701	0	0	0	0	0	1	0	0	1	1	0	0	0	1	60.0	0.001	0.6073740544692571	5.051218628401672	-0.7768050259040606	0.0	True	False	True	False	False	False	0.0	0.021654163042527496
chr22_30385523_C_A_b38	0.485252	6.1463292576688975	5.942799375126701	0	0	0	0	0	1	0	0	1	1	0	0	0	1	60.0	0.001	0.6073740544692571	5.051218628401672	-0.7768050259040606	0.0	True	False	True	False	False	False	0.0	0.021654163042527496
chr22_40842108_G_C_b38	0.0244175	6.186208623900494	7.256297239690681	0	0	0	0	0	1	0	0	1	0	0	1	0	1	60.0	0.0	-1.6692606281093487	0.0	8.34418514051633	0.0	True	False	True	False	False	False	0.0	0.02165414417258576
chr7_30992575_T_C_b38	0.00108875	6.395261598115449	6.393590753950631	0	0	0	1	1	1	0	1	1	1	0	1	0	0	60.0	0.001	1.066089359995681	1.9180460229614005	4.071177209489079	0.0	True	False	True	False	False	False	0.0	0.021653757498742654
chr17_8151542_C_A_b38	0.00821481	6.548219102762372	6.548219102762372	0	0	1	1	1	1	1	1	1	1	0	1	0	0	60.0	0.0	-9.750414908974228	0.0	3.812791110106722	0.0	True	False	True	False	False	False	0.0	0.021653745907136014
chr17_8151542_C_A_b38	0.0720014	6.548219102762372	6.548219102762372	0	0	1	1	1	1	1	1	1	1	0	1	0	0	60.0	0.0	-9.750414908974228	0.0	3.812791110106722	0.0	True	False	True	False	False	False	0.0	0.021653745907136014
chr17_8151542_C_A_b38	0.0720014	6.548219102762372	6.548219102762372	0	0	1	1	1	1	1	1	1	1	0	1	0	0	60.0	0.0	-9.750414908974228	0.0	3.812791110106722	0.0	True	False	True	False	False	False	0.0	0.021653745907136014
chr17_8151542_C_A_b38	0.0862486	6.548219102762372	6.548219102762372	0	0	1	1	1	1	1	1	1	1	0	1	0	0	60.0	0.0	-9.750414908974228	0.0	3.812791110106722	0.0	True	False	True	False	False	False	0.0	0.021653745907136014
chr17_8151542_C_A_b38	0.0862486	6.548219102762372	6.548219102762372	0	0	1	1	1	1	1	1	1	1	0	1	0	0	60.0	0.0	-9.750414908974228	0.0	3.812791110106722	0.0	True	False	True	False	False	False	0.0	0.021653745907136014
chr17_8151542_C_A_b38	0.00821481	6.548219102762372	6.548219102762372	0	0	1	1	1	1	1	1	1	1	0	1	0	0	60.0	0.0	-9.750414908974228	0.0	3.812791110106722	0.0	True	False	True	False	False	False	0.0	0.021653745907136014
chr17_8151542_C_A_b38	0.00821481	6.548219102762372	6.548219102762372	0	0	1	1	1	1	1	1	1	1	0	1	0	0	60.0	0.0	-9.750414908974228	0.0	3.812791110106722	0.0	True	False	True	False	False	False	0.0	0.021653745907136014
chr17_8151542_C_A_b38	0.0862486	6.548219102762372	6.548219102762372	0	0	1	1	1	1	1	1	1	1	0	1	0	0	60.0	0.0	-9.750414908974228	0.0	3.812791110106722	0.0	True	False	True	False	False	False	0.0	0.021653745907136014
chr17_8151542_C_A_b38	0.0720014	6.548219102762372	6.548219102762372	0	0	1	1	1	1	1	1	1	1	0	1	0	0	60.0	0.0	-9.750414908974228	0.0	3.812791110106722	0.0	True	False	True	False	False	False	0.0	0.021653745907136014
chr11_43397684_A_G_b38	0.0541296	5.267858159063328	5.267858159063328	0	0	0	0	0	1	0	0	1	0	0	1	0	1	0.0	0.0	-0.8444036378230753	15.87519877282918	5.096929356852215	0.0	True	False	True	False	False	False	0.0	0.021653741143894394
chr11_43397684_A_G_b38	0.0154291	5.267858159063328	5.267858159063328	0	0	0	0	0	1	0	0	1	0	0	1	0	1	0.0	0.0	-0.8444036378230753	15.87519877282918	5.096929356852215	0.0	True	False	True	False	False	False	0.0	0.021653741143894394
chr11_43397684_A_G_b38	0.0541296	5.267858159063328	5.267858159063328	0	0	0	0	0	1	0	0	1	0	0	1	0	1	0.0	0.0	-0.8444036378230753	15.87519877282918	5.096929356852215	0.0	True	False	True	False	False	False	0.0	0.021653741143894394
chr11_43397684_A_G_b38	0.0154291	5.267858159063328	5.267858159063328	0	0	0	0	0	1	0	0	1	0	0	1	0	1	0.0	0.0	-0.8444036378230753	15.87519877282918	5.096929356852215	0.0	True	False	True	False	False	False	0.0	0.021653741143894394
chr11_43397684_A_G_b38	0.0541296	5.267858159063328	5.267858159063328	0	0	0	0	0	1	0	0	1	0	0	1	0	1	0.0	0.0	-0.8444036378230753	15.87519877282918	5.096929356852215	0.0	True	False	True	False	False	False	0.0	0.021653741143894394
chr11_43397684_A_G_b38	0.0541296	5.267858159063328	5.267858159063328	0	0	0	0	0	1	0	0	1	0	0	1	0	1	0.0	0.0	-0.8444036378230753	15.87519877282918	5.096929356852215	0.0	True	False	True	False	False	False	0.0	0.021653741143894394
chr11_43397684_A_G_b38	0.0154291	5.267858159063328	5.267858159063328	0	0	0	0	0	1	0	0	1	0	0	1	0	1	0.0	0.0	-0.8444036378230753	15.87519877282918	5.096929356852215	0.0	True	False	True	False	False	False	0.0	0.021653741143894394
chr11_43397684_A_G_b38	0.0154291	5.267858159063328	5.267858159063328	0	0	0	0	0	1	0	0	1	0	0	1	0	1	0.0	0.0	-0.8444036378230753	15.87519877282918	5.096929356852215	0.0	True	False	True	False	False	False	0.0	0.021653741143894394
chr5_10404839_C_A_b38	0.0160555	5.594711379601839	6.577861357721047	0	0	1	0	0	0	0	0	0	0	0	1	0	1	30.0	0.0	-20.90053308714169	1.03556823534122	0.4372304348845404	0.6622677237605643	True	False	True	False	False	False	0.0	0.021653724112248023
chr5_10404839_C_A_b38	0.0160555	5.594711379601839	6.577861357721047	0	0	1	0	0	0	0	0	0	0	0	1	0	1	30.0	0.0	-20.90053308714169	1.03556823534122	0.4372304348845404	0.6622677237605643	True	False	True	False	False	False	0.0	0.021653724112248023
chr5_10404839_C_A_b38	0.0160555	5.594711379601839	6.577861357721047	0	0	1	0	0	0	0	0	0	0	0	1	0	1	30.0	0.0	-20.90053308714169	1.03556823534122	0.4372304348845404	0.6622677237605643	True	False	True	False	False	False	0.0	0.021653724112248023
chr5_10404839_C_A_b38	0.0160555	5.594711379601839	6.577861357721047	0	0	1	0	0	0	0	0	0	0	0	1	0	1	30.0	0.0	-20.90053308714169	1.03556823534122	0.4372304348845404	0.6622677237605643	True	False	True	False	False	False	0.0	0.021653724112248023
chr5_10404839_C_A_b38	0.0160555	5.594711379601839	6.577861357721047	0	0	1	0	0	0	0	0	0	0	0	1	0	1	30.0	0.0	-20.90053308714169	1.03556823534122	0.4372304348845404	0.6622677237605643	True	False	True	False	False	False	0.0	0.021653724112248023
chr5_10404839_C_A_b38	0.0160555	5.594711379601839	6.577861357721047	0	0	1	0	0	0	0	0	0	0	0	1	0	1	30.0	0.0	-20.90053308714169	1.03556823534122	0.4372304348845404	0.6622677237605643	True	False	True	False	False	False	0.0	0.021653724112248023
chr10_75112743_G_A_b38	0.00480178	6.873163834212518	6.873163834212518	0	0	1	1	0	1	0	1	1	1	1	1	0	0	40.0	0.001	-6.480186494730318	5.333857958523727	0.7461913248234708	5.330549899689203	True	False	True	False	False	False	0.0	0.021653516930585634
chr10_75112743_G_A_b38	0.00480178	6.873163834212518	6.873163834212518	0	0	1	1	0	1	0	1	1	1	1	1	0	0	40.0	0.001	-6.480186494730318	5.333857958523727	0.7461913248234708	5.330549899689203	True	False	True	False	False	False	0.0	0.021653516930585634
chr7_100032779_C_T_b38	0.00459923	6.267200548541362	6.26530121273771	0	0	0	1	0	0	0	0	0	0	0	0	0	1	70.0	0.0	7.93554039502511	6.1301411071098615	-5.031512972679103	0.22962480956064724	True	False	True	False	False	False	0.0	0.021653346298919213
chr7_100032779_C_T_b38	0.00459923	6.267200548541362	6.26530121273771	0	0	0	1	0	0	0	0	0	0	0	0	0	1	70.0	0.0	7.93554039502511	6.1301411071098615	-5.031512972679103	0.22962480956064724	True	False	True	False	False	False	0.0	0.021653346298919213
chr7_100032779_C_T_b38	0.00611545	6.267200548541362	6.26530121273771	0	0	0	1	0	0	0	0	0	0	0	0	0	1	70.0	0.0	7.93554039502511	6.1301411071098615	-5.031512972679103	0.22962480956064724	True	False	True	False	False	False	0.0	0.021653346298919213
chr7_100032779_C_T_b38	0.00611545	6.267200548541362	6.26530121273771	0	0	0	1	0	0	0	0	0	0	0	0	0	1	70.0	0.0	7.93554039502511	6.1301411071098615	-5.031512972679103	0.22962480956064724	True	False	True	False	False	False	0.0	0.021653346298919213
chr7_100032779_C_T_b38	0.00209039	6.267200548541362	6.26530121273771	0	0	0	1	0	0	0	0	0	0	0	0	0	1	70.0	0.0	7.93554039502511	6.1301411071098615	-5.031512972679103	0.22962480956064724	True	False	True	False	False	False	0.0	0.021653346298919213
chr7_100032779_C_T_b38	0.00209039	6.267200548541362	6.26530121273771	0	0	0	1	0	0	0	0	0	0	0	0	0	1	70.0	0.0	7.93554039502511	6.1301411071098615	-5.031512972679103	0.22962480956064724	True	False	True	False	False	False	0.0	0.021653346298919213
chr2_44170486_A_C_b38	0.062643	7.10085190894405	7.10085190894405	0	0	0	1	1	1	1	1	1	1	1	1	0	0	50.0	0.999	-2.6502281715276874	1.0633192894022958	3.441492189137108	0.16989192812547982	True	False	True	False	False	False	0.0	0.021653289805073382
chr15_66539923_T_G_b38	0.193717	5.170483995038151	5.1647859739235145	0	0	0	0	0	0	0	0	0	0	0	0	0	1	10.0	0.0	-17.3414504849475	0.0	2.5414061641105263	0.0	True	False	True	False	False	False	0.0	0.02165323944522516
chr4_10591053_C_T_b38	0.0606071	6.234410725718371	8.715880102296456	0	0	0	0	1	1	0	1	1	0	0	1	0	1	60.0	0.0	-0.7070301010879032	7.298149329294959	-4.293987912623898	1.2861109416024092	True	False	True	False	False	False		0.021653178750343303
chr19_1391585_C_A_b38	0.0220185	6.042632833682381	5.54907608489522	0	0	1	1	0	1	0	0	1	0	0	0	0	1	40.0	0.134	3.9729673246916337	0.9857401488443792	1.8726235481957687	0.0	True	False	True	False	False	False	0.0	0.02165311166584119
chr19_1391585_C_A_b38	0.0220185	6.042632833682381	5.54907608489522	0	0	1	1	0	1	0	0	1	0	0	0	0	1	40.0	0.134	3.9729673246916337	0.9857401488443792	1.8726235481957687	0.0	True	False	True	False	False	False	0.0	0.02165311166584119
chr1_115745213_G_A_b38	0.00718851	5.71042701737487	5.71042701737487	0	0	0	0	0	0	0	0	0	0	0	1	0	0	50.0	0.0	2.427735527657397	0.0	11.102792587104595	0.7337052825872235	True	False	True	False	False	False	0.0	0.02165308945732828
chr20_38938094_T_C_b38	0.0610846	6.045005314036012	8.259716961021523	0	0	0	1	1	1	0	1	1	0	0	0	0	1	40.0	0.0	-3.739557540894933	0.2303111305262031	3.8070280649775854	0.1201332568376392	True	False	True	False	False	False	0.0	0.021653063698601184
chr1_160740453_G_A_b38	0.0192288	7.001245622069476	6.556778356158042	0	0	1	0	1	1	1	1	1	1	1	1	0	1	60.0	0.002	3.501212392595069	0.9887018267821456	10.69636640868582	0.0	True	False	True	False	False	False	0.0	0.02165295713698683
chr19_45838962_T_C_b38	0.0149531	5.8522024797744745	5.8522024797744745	0	0	1	0	0	0	0	0	0	0	0	0	0	1	50.0	0.0	2.6354005364098527	2.3487552131035803	5.26137056724798	0.0	True	False	True	False	False	False	0.0	0.02165289378104237
chr2_69787429_G_C_b38	0.0197304	6.439350371100098	6.437751649736401	0	0	0	0	0	1	0	1	1	0	0	1	0	1	60.0	0.001	-5.972401265573633	0.5146804082104781	5.442845152270117	8.12121061851537	True	False	True	False	False	False	0.0	0.021652771831911534
chr2_69787429_G_C_b38	0.0197304	6.439350371100098	6.437751649736401	0	0	0	0	0	1	0	1	1	0	0	1	0	1	60.0	0.001	-5.972401265573633	0.5146804082104781	5.442845152270117	8.12121061851537	True	False	True	False	False	False	0.0	0.021652771831911534
chr18_3136148_C_T_b38	0.0240888	6.037870919922137	6.037870919922137	0	0	0	0	0	1	0	0	1	0	0	0	0	0	60.0	0.001	8.135886773513326	2.967198732391478	3.3891273504393737	1.8305506594225138	True	False	True	False	False	False	0.0	0.02165260480281045
chr22_42887983_C_T_b38	0.0150584	6.493753839851686	6.492239835020471	0	1	1	1	1	1	0	0	1	1	0	1	0	1	70.0	0.0	-5.41695574050302	0.0	0.7587946961950323	0.0	True	False	True	False	False	False	0.0	0.02165239610080985
chr22_42887983_C_T_b38	0.0150584	6.493753839851686	6.492239835020471	0	1	1	1	1	1	0	0	1	1	0	1	0	1	70.0	0.0	-5.41695574050302	0.0	0.7587946961950323	0.0	True	False	True	False	False	False	0.0	0.02165239610080985
chr22_42887983_C_T_b38	0.0150584	6.493753839851686	6.492239835020471	0	1	1	1	1	1	0	0	1	1	0	1	0	1	70.0	0.0	-5.41695574050302	0.0	0.7587946961950323	0.0	True	False	True	False	False	False	0.0	0.02165239610080985
chr11_43447598_C_T_b38	0.0132804	6.003887067106539	2.772588722239781	0	0	0	0	0	0	0	0	0	0	0	0	0	1	40.0	0.0	3.647115319966228	0.0	2.237789990605592	0.9332218949764628	False	True	True	False	False	False	0.0	0.021652084387377698
chr11_43447598_C_T_b38	0.0132804	6.003887067106539	2.772588722239781	0	0	0	0	0	0	0	0	0	0	0	0	0	1	40.0	0.0	3.647115319966228	0.0	2.237789990605592	0.9332218949764628	False	True	True	False	False	False	0.0	0.021652084387377698
chr11_43447598_C_T_b38	0.0132804	6.003887067106539	2.772588722239781	0	0	0	0	0	0	0	0	0	0	0	0	0	1	40.0	0.0	3.647115319966228	0.0	2.237789990605592	0.9332218949764628	False	True	True	False	False	False	0.0	0.021652084387377698
chr11_120820576_C_T_b38	0.00407302	6.48768401848461	6.48768401848461	0	0	0	1	0	0	0	0	0	0	0	1	0	0	80.0	0.0	-4.314948309553498	0.1703608068852267	7.530025116274388	0.8121374540236204	True	False	True	False	False	False	0.0	0.021652015737276698
chr11_112215449_G_A_b38	0.363778	6.226536669287466	5.666426688112432	0	0	0	0	0	1	0	0	1	0	0	1	0	0	60.0	0.001	-6.915585844390446	0.0	2.183669847568438	0.2271713513200171	False	True	True	False	False	False	0.0	0.021651922730393874
chr11_112215449_G_A_b38	0.363778	6.226536669287466	5.666426688112432	0	0	0	0	0	1	0	0	1	0	0	1	0	0	60.0	0.001	-6.915585844390446	0.0	2.183669847568438	0.2271713513200171	False	True	True	False	False	False	0.0	0.021651922730393874
chr16_88530089_A_G_b38	0.0199784	6.198478716492308	7.524021415206125	0	0	0	0	0	0	0	1	0	0	0	1	0	1	60.0	0.0	3.332694423806878	1.6565917402104988	7.007802788524288	0.0	True	False	True	False	False	False	0.0	0.021651879247499287
chr16_88530089_A_G_b38	0.0199784	6.198478716492308	7.524021415206125	0	0	0	0	0	0	0	1	0	0	0	1	0	1	60.0	0.0	3.332694423806878	1.6565917402104988	7.007802788524288	0.0	True	False	True	False	False	False	0.0	0.021651879247499287
chr16_88530089_A_G_b38	0.0227094	6.198478716492308	7.524021415206125	0	0	0	0	0	0	0	1	0	0	0	1	0	1	60.0	0.0	3.332694423806878	1.6565917402104988	7.007802788524288	0.0	True	False	True	False	False	False	0.0	0.021651879247499287
chr16_88530089_A_G_b38	0.0227094	6.198478716492308	7.524021415206125	0	0	0	0	0	0	0	1	0	0	0	1	0	1	60.0	0.0	3.332694423806878	1.6565917402104988	7.007802788524288	0.0	True	False	True	False	False	False	0.0	0.021651879247499287
chr5_127456829_C_T_b38	0.00339727	5.703782474656201	5.700443573390687	0	0	0	0	0	0	0	0	0	0	0	0	0	1	50.0	0.0	3.174682149163088	0.0	7.110461058149966	0.3705852812829846	True	False	True	False	False	False	0.0	0.021651814749057866
chr1_22074499_A_G_b38	0.0325379	5.638354669333745	5.638354669333745	0	0	0	0	0	1	0	0	1	0	0	1	0	1	20.0	0.01	-1.514782262664497	0.0	-0.2751132021772591	0.5953934864120924	True	False	True	False	False	False	0.0	0.021651779812207762
chr1_22074499_A_G_b38	0.0443759	5.638354669333745	5.638354669333745	0	0	0	0	0	1	0	0	1	0	0	1	0	1	20.0	0.01	-1.514782262664497	0.0	-0.2751132021772591	0.5953934864120924	True	False	True	False	False	False	0.0	0.021651779812207762
chr12_105069156_A_G_b38	0.0296872	5.60947179518496	5.60947179518496	0	0	0	0	0	0	0	0	0	0	0	1	0	1	40.0	0.0	-12.088282337803289	1.157710213362931	1.063428999618921	0.0	True	False	True	False	False	False	0.0	0.021651765703721924
chr22_30891602_G_A_b38	0.00100301	6.4457198193855785	6.4457198193855785	0	0	0	1	0	1	0	0	1	1	0	1	0	1	60.0	0.0	2.114951372733956	0.0	-0.8472281599750247	0.0	True	False	True	False	False	False	0.0	0.02165175069801386
chr22_30891602_G_A_b38	0.00100301	6.4457198193855785	6.4457198193855785	0	0	0	1	0	1	0	0	1	1	0	1	0	1	60.0	0.0	2.114951372733956	0.0	-0.8472281599750247	0.0	True	False	True	False	False	False	0.0	0.02165175069801386
chr22_30891602_G_A_b38	0.00100301	6.4457198193855785	6.4457198193855785	0	0	0	1	0	1	0	0	1	1	0	1	0	1	60.0	0.0	2.114951372733956	0.0	-0.8472281599750247	0.0	True	False	True	False	False	False	0.0	0.02165175069801386
chr22_30891602_G_A_b38	0.00100301	6.4457198193855785	6.4457198193855785	0	0	0	1	0	1	0	0	1	1	0	1	0	1	60.0	0.0	2.114951372733956	0.0	-0.8472281599750247	0.0	True	False	True	False	False	False	0.0	0.02165175069801386
chr22_30891602_G_A_b38	0.00100301	6.4457198193855785	6.4457198193855785	0	0	0	1	0	1	0	0	1	1	0	1	0	1	60.0	0.0	2.114951372733956	0.0	-0.8472281599750247	0.0	True	False	True	False	False	False	0.0	0.02165175069801386
chr22_30891602_G_A_b38	0.00100301	6.4457198193855785	6.4457198193855785	0	0	0	1	0	1	0	0	1	1	0	1	0	1	60.0	0.0	2.114951372733956	0.0	-0.8472281599750247	0.0	True	False	True	False	False	False	0.0	0.02165175069801386
chr3_46579028_T_C_b38	0.00134387	6.716594773520978	6.812345094177479	0	0	0	0	1	1	1	1	1	1	1	1	0	0	60.0	0.0	3.759763895992607	0.9867250419214576	3.796625044997207	0.02349533546235749	True	False	True	False	False	False	0.0	0.021651427950552336
chr15_88860173_G_A_b38	0.0215103	6.6293632534374485	5.030437921392435	0	0	1	0	0	0	0	0	0	0	0	1	0	0	80.0	0.0	6.22371260519565	11.919937848489058	5.536720419332113	1.1210173356242308	True	False	True	False	False	False	0.0	0.02165137063705931
chr12_95965534_T_C_b38	0.0131808	5.5053315359323625	5.0238805208462765	0	0	0	0	0	1	0	0	1	0	0	1	0	1	20.0	0.0	2.533706789702882	4.820256224457742	-3.8168733558446064	0.0	True	False	True	False	False	False	0.0	0.021651356329266888
chr2_48671261_G_C_b38	0.00798123	6.040254711277414	5.799092654460526	0	0	0	1	0	0	0	0	0	0	0	0	0	1	60.0	0.07	-0.7194414623435859	4.617460211258177	3.473158504217814	0.0	True	False	True	False	False	False	0.0	0.021651175219390657
chr2_48671261_G_C_b38	0.00798123	6.040254711277414	5.799092654460526	0	0	0	1	0	0	0	0	0	0	0	0	0	1	60.0	0.07	-0.7194414623435859	4.617460211258177	3.473158504217814	0.0	True	False	True	False	False	False	0.0	0.021651175219390657
chr11_88328741_C_T_b38	0.174181	6.302618975744905	6.298949246855942	0	0	1	0	0	1	1	1	1	0	0	1	0	1	60.0	0.087	-5.8640468521076965	0.7906265539477104	-6.666434230279634	1.8957508158037086	True	False	True	False	False	False		0.021650979937157498
chr10_32019638_A_C_b38	0.0430149	5.7745515455444085	5.393627546352362	0	1	0	1	0	0	0	0	0	0	0	0	0	1	30.0	0.637	5.64506333878913	2.564835721931776	2.9031952280678155	1.189592347057044	True	False	True	False	False	False	0.0	0.02165055964761869
chr10_32019638_A_C_b38	0.0430149	5.7745515455444085	5.393627546352362	0	1	0	1	0	0	0	0	0	0	0	0	0	1	30.0	0.637	5.64506333878913	2.564835721931776	2.9031952280678155	1.189592347057044	True	False	True	False	False	False	0.0	0.02165055964761869
chr10_32019638_A_C_b38	0.0430149	5.7745515455444085	5.393627546352362	0	1	0	1	0	0	0	0	0	0	0	0	0	1	30.0	0.637	5.64506333878913	2.564835721931776	2.9031952280678155	1.189592347057044	True	False	True	False	False	False	0.0	0.02165055964761869
chr10_32019638_A_C_b38	0.0412311	5.7745515455444085	5.393627546352362	0	1	0	1	0	0	0	0	0	0	0	0	0	1	30.0	0.637	5.64506333878913	2.564835721931776	2.9031952280678155	1.189592347057044	True	False	True	False	False	False	0.0	0.02165055964761869
chr10_32019638_A_C_b38	0.0412311	5.7745515455444085	5.393627546352362	0	1	0	1	0	0	0	0	0	0	0	0	0	1	30.0	0.637	5.64506333878913	2.564835721931776	2.9031952280678155	1.189592347057044	True	False	True	False	False	False	0.0	0.02165055964761869
chr10_32019638_A_C_b38	0.0412311	5.7745515455444085	5.393627546352362	0	1	0	1	0	0	0	0	0	0	0	0	0	1	30.0	0.637	5.64506333878913	2.564835721931776	2.9031952280678155	1.189592347057044	True	False	True	False	False	False	0.0	0.02165055964761869
chr10_32019638_A_C_b38	0.0412311	5.7745515455444085	5.393627546352362	0	1	0	1	0	0	0	0	0	0	0	0	0	1	30.0	0.637	5.64506333878913	2.564835721931776	2.9031952280678155	1.189592347057044	True	False	True	False	False	False	0.0	0.02165055964761869
chr10_32019638_A_C_b38	0.0430149	5.7745515455444085	5.393627546352362	0	1	0	1	0	0	0	0	0	0	0	0	0	1	30.0	0.637	5.64506333878913	2.564835721931776	2.9031952280678155	1.189592347057044	True	False	True	False	False	False	0.0	0.02165055964761869
chr8_86545313_C_G_b38	0.0084506	6.352629396319567	3.044522437723423	1	0	0	1	0	0	0	0	0	0	0	1	0	1	40.0	0.0	-4.397065187658138	1.4970599371056714	3.766541325638173	0.15632577740840503	False	True	True	False	False	False	0.0	0.021650278077705636
chr8_86545313_C_G_b38	0.0084506	6.352629396319567	3.044522437723423	1	0	0	1	0	0	0	0	0	0	0	1	0	1	40.0	0.0	-4.397065187658138	1.4970599371056714	3.766541325638173	0.15632577740840503	False	True	True	False	False	False	0.0	0.021650278077705636
chr10_87188573_G_A_b38	0.180751	6.1092475827643655	7.2254814727822945	0	0	1	0	0	0	0	0	0	0	0	0	0	1	60.0	0.0	2.867857854768625	8.0069450263198	4.024770516076373	0.0	True	False	True	False	False	False	0.0	0.021650260128584894
chr1_54608974_G_A_b38	0.367329	6.940222469119639	2.9444389791664403	1	0	1	0	0	1	0	0	1	0	1	1	0	0	60.0	1.0	2.2010180061436766	0.0	3.1001638085406213	5.848720656450965	False	True	True	False	False	False	0.0	0.021650216659697075
chr1_54608974_G_A_b38	0.367329	6.940222469119639	2.9444389791664403	1	0	1	0	0	1	0	0	1	0	1	1	0	0	60.0	1.0	2.2010180061436766	0.0	3.1001638085406213	5.848720656450965	False	True	True	False	False	False	0.0	0.021650216659697075
chr21_46224255_C_T_b38	0.0251757	6.695798917058491	7.325148957955575	0	0	1	1	0	1	0	1	1	0	0	1	0	1	60.0	0.227	5.396538785853585	0.6100551025133996	3.2815299047765265	0.0	True	False	True	False	False	False	0.0	0.02165014258010124
chr21_46224255_C_T_b38	0.0251757	6.695798917058491	7.325148957955575	0	0	1	1	0	1	0	1	1	0	0	1	0	1	60.0	0.227	5.396538785853585	0.6100551025133996	3.2815299047765265	0.0	True	False	True	False	False	False	0.0	0.02165014258010124
chr21_46224255_C_T_b38	0.0251757	6.695798917058491	7.325148957955575	0	0	1	1	0	1	0	1	1	0	0	1	0	1	60.0	0.227	5.396538785853585	0.6100551025133996	3.2815299047765265	0.0	True	False	True	False	False	False	0.0	0.02165014258010124
chr16_3738037_C_G_b38	0.0262262	6.259581464064923	6.257667587882639	0	0	0	0	0	0	0	0	0	1	0	1	0	1	80.0	0.0	-1.3069690724500946	0.0	-2.466738853626552	0.0	True	False	True	False	False	False	0.0	0.021649995942090317
chr8_70147919_T_A_b38	0.00292038	5.872117789475416	5.869296913133774	0	0	0	0	0	1	0	1	1	1	0	1	0	0	20.0	0.002	-20.5646785948062	0.0	5.599092755230693	0.0	True	False	True	False	False	False	0.0	0.021649945128549827
chr8_70147919_T_A_b38	0.00292038	5.872117789475416	5.869296913133774	0	0	0	0	0	1	0	1	1	1	0	1	0	0	20.0	0.002	-20.5646785948062	0.0	5.599092755230693	0.0	True	False	True	False	False	False	0.0	0.021649945128549827
chr8_70147919_T_A_b38	0.0059229	5.872117789475416	5.869296913133774	0	0	0	0	0	1	0	1	1	1	0	1	0	0	20.0	0.002	-20.5646785948062	0.0	5.599092755230693	0.0	True	False	True	False	False	False	0.0	0.021649945128549827
chr8_70147919_T_A_b38	0.0059229	5.872117789475416	5.869296913133774	0	0	0	0	0	1	0	1	1	1	0	1	0	0	20.0	0.002	-20.5646785948062	0.0	5.599092755230693	0.0	True	False	True	False	False	False	0.0	0.021649945128549827
chr7_1536818_C_T_b38	0.00209609	6.601230118728877	6.505784060128229	0	1	0	0	1	1	1	1	1	1	0	1	1	1	80.0	0.001	-3.967558387930594	2.9161299232518747	9.701191740465177	0.0	True	False	True	False	False	False	0.0	0.02164931315361392
chr3_169848665_C_G_b38	0.00882657	5.937536205082426	5.937536205082426	0	0	0	1	0	0	0	0	0	0	0	1	0	0	60.0	0.043	2.029697510068901	0.0	0.5819626502500839	1.3661359752072997	True	False	True	False	False	False	0.0	0.021649139778180223
chr13_102788572_C_T_b38	0.00454426	6.6052979209482015	6.0867747269123065	0	0	1	0	0	1	0	0	1	1	0	1	0	1	70.0	0.0	3.272330102117722	0.0	2.5577033125729827	0.0	True	False	True	False	False	False	0.0	0.021649039427187388
chr13_102788572_C_T_b38	0.00836536	6.6052979209482015	6.0867747269123065	0	0	1	0	0	1	0	0	1	1	0	1	0	1	70.0	0.0	3.272330102117722	0.0	2.5577033125729827	0.0	True	False	True	False	False	False	0.0	0.021649039427187388
chr2_119432537_C_A_b38	0.00973483	6.419994928147142	5.662960480135946	0	1	1	0	1	1	1	1	1	1	1	1	1	0	40.0	0.0	-6.594160500413932	1.057803950386618	-0.6457582848755195	1.1071960237106566	True	False	True	False	False	False	0.0	0.021648717661025427
chr2_119432537_C_A_b38	0.00973483	6.419994928147142	5.662960480135946	0	1	1	0	1	1	1	1	1	1	1	1	1	0	40.0	0.0	-6.594160500413932	1.057803950386618	-0.6457582848755195	1.1071960237106566	True	False	True	False	False	False	0.0	0.021648717661025427
chr15_74840879_C_A_b38	0.00429027	6.440946540632921	5.153291594497779	0	0	0	1	0	1	0	0	1	1	0	1	0	1	60.0	0.0	8.07843418223402	0.0	3.0042793178177334	0.0	True	False	True	False	False	False	0.0	0.021648685553138397
chr15_74840879_C_A_b38	0.00429027	6.440946540632921	5.153291594497779	0	0	0	1	0	1	0	0	1	1	0	1	0	1	60.0	0.0	8.07843418223402	0.0	3.0042793178177334	0.0	True	False	True	False	False	False	0.0	0.021648685553138397
chr15_74840879_C_A_b38	0.00429027	6.440946540632921	5.153291594497779	0	0	0	1	0	1	0	0	1	1	0	1	0	1	60.0	0.0	8.07843418223402	0.0	3.0042793178177334	0.0	True	False	True	False	False	False	0.0	0.021648685553138397
chr15_74840879_C_A_b38	0.00429027	6.440946540632921	5.153291594497779	0	0	0	1	0	1	0	0	1	1	0	1	0	1	60.0	0.0	8.07843418223402	0.0	3.0042793178177334	0.0	True	False	True	False	False	False	0.0	0.021648685553138397
chr15_74840879_C_A_b38	0.00429027	6.440946540632921	5.153291594497779	0	0	0	1	0	1	0	0	1	1	0	1	0	1	60.0	0.0	8.07843418223402	0.0	3.0042793178177334	0.0	True	False	True	False	False	False	0.0	0.021648685553138397
chr15_74840879_C_A_b38	0.00429027	6.440946540632921	5.153291594497779	0	0	0	1	0	1	0	0	1	1	0	1	0	1	60.0	0.0	8.07843418223402	0.0	3.0042793178177334	0.0	True	False	True	False	False	False	0.0	0.021648685553138397
chr15_74840879_C_A_b38	0.00429027	6.440946540632921	5.153291594497779	0	0	0	1	0	1	0	0	1	1	0	1	0	1	60.0	0.0	8.07843418223402	0.0	3.0042793178177334	0.0	True	False	True	False	False	False	0.0	0.021648685553138397
chr15_74840879_C_A_b38	0.00429027	6.440946540632921	5.153291594497779	0	0	0	1	0	1	0	0	1	1	0	1	0	1	60.0	0.0	8.07843418223402	0.0	3.0042793178177334	0.0	True	False	True	False	False	False	0.0	0.021648685553138397
chr15_74840879_C_A_b38	0.00429027	6.440946540632921	5.153291594497779	0	0	0	1	0	1	0	0	1	1	0	1	0	1	60.0	0.0	8.07843418223402	0.0	3.0042793178177334	0.0	True	False	True	False	False	False	0.0	0.021648685553138397
chr6_30706709_G_A_b38	0.00462998	6.416732282512326	6.416732282512326	0	0	0	0	0	1	0	0	1	1	0	1	0	1	60.0	0.001	-4.550749222949851	0.1237491654469176	6.012196932982235	1.8308936343846796	True	False	True	False	False	False	0.0	0.021648682933273426
chr6_30706709_G_A_b38	0.00462998	6.416732282512326	6.416732282512326	0	0	0	0	0	1	0	0	1	1	0	1	0	1	60.0	0.001	-4.550749222949851	0.1237491654469176	6.012196932982235	1.8308936343846796	True	False	True	False	False	False	0.0	0.021648682933273426
chr6_30706709_G_A_b38	0.00462998	6.416732282512326	6.416732282512326	0	0	0	0	0	1	0	0	1	1	0	1	0	1	60.0	0.001	-4.550749222949851	0.1237491654469176	6.012196932982235	1.8308936343846796	True	False	True	False	False	False	0.0	0.021648682933273426
chr6_30706709_G_A_b38	0.00462998	6.416732282512326	6.416732282512326	0	0	0	0	0	1	0	0	1	1	0	1	0	1	60.0	0.001	-4.550749222949851	0.1237491654469176	6.012196932982235	1.8308936343846796	True	False	True	False	False	False	0.0	0.021648682933273426
chr6_30706709_G_A_b38	0.00462998	6.416732282512326	6.416732282512326	0	0	0	0	0	1	0	0	1	1	0	1	0	1	60.0	0.001	-4.550749222949851	0.1237491654469176	6.012196932982235	1.8308936343846796	True	False	True	False	False	False	0.0	0.021648682933273426
chr8_98192495_T_G_b38	0.0425054	6.39024066706535	6.39024066706535	0	0	1	0	0	0	0	1	0	0	1	1	0	0	40.0	0.223	1.9526177005965517	4.149993384621576	4.949741363674264	0.9119904695618866	False	True	True	False	False	False	0.0	0.021648597427513298
chr8_98192495_T_G_b38	0.0425054	6.39024066706535	6.39024066706535	0	0	1	0	0	0	0	1	0	0	1	1	0	0	40.0	0.223	1.9526177005965517	4.149993384621576	4.949741363674264	0.9119904695618866	False	True	True	False	False	False	0.0	0.021648597427513298
chr8_98192495_T_G_b38	0.0425054	6.39024066706535	6.39024066706535	0	0	1	0	0	0	0	1	0	0	1	1	0	0	40.0	0.223	1.9526177005965517	4.149993384621576	4.949741363674264	0.9119904695618866	False	True	True	False	False	False	0.0	0.021648597427513298
chr3_8551799_C_T_b38	0.0048388	6.385194398997726	7.208600337960199	0	0	0	0	0	1	0	0	1	1	0	1	0	1	60.0	0.002	1.7701277422571466	0.0445661371487613	7.420305610607421	0.0	True	False	True	False	False	False	0.0	0.021648072314686462
chr3_8551799_C_T_b38	0.00207046	6.385194398997726	7.208600337960199	0	0	0	0	0	1	0	0	1	1	0	1	0	1	60.0	0.002	1.7701277422571466	0.0445661371487613	7.420305610607421	0.0	True	False	True	False	False	False	0.0	0.021648072314686462
chr3_8551799_C_T_b38	0.00207046	6.385194398997726	7.208600337960199	0	0	0	0	0	1	0	0	1	1	0	1	0	1	60.0	0.002	1.7701277422571466	0.0445661371487613	7.420305610607421	0.0	True	False	True	False	False	False	0.0	0.021648072314686462
chr3_8551799_C_T_b38	0.0048388	6.385194398997726	7.208600337960199	0	0	0	0	0	1	0	0	1	1	0	1	0	1	60.0	0.002	1.7701277422571466	0.0445661371487613	7.420305610607421	0.0	True	False	True	False	False	False	0.0	0.021648072314686462
chr1_22006585_A_G_b38	0.0134119	6.063785208687608	5.680172609017068	0	0	0	1	0	0	0	0	0	0	0	0	0	0	60.0	0.001	8.248795325530246	5.686260769025422	2.502225566014033	0.0	True	False	True	False	False	False	0.0	0.021647784422955247
chr1_22006585_A_G_b38	0.0134119	6.063785208687608	5.680172609017068	0	0	0	1	0	0	0	0	0	0	0	0	0	0	60.0	0.001	8.248795325530246	5.686260769025422	2.502225566014033	0.0	True	False	True	False	False	False	0.0	0.021647784422955247
chr1_22006585_A_G_b38	0.0134119	6.063785208687608	5.680172609017068	0	0	0	1	0	0	0	0	0	0	0	0	0	0	60.0	0.001	8.248795325530246	5.686260769025422	2.502225566014033	0.0	True	False	True	False	False	False	0.0	0.021647784422955247
chr1_22006585_A_G_b38	0.0134119	6.063785208687608	5.680172609017068	0	0	0	1	0	0	0	0	0	0	0	0	0	0	60.0	0.001	8.248795325530246	5.686260769025422	2.502225566014033	0.0	True	False	True	False	False	False	0.0	0.021647784422955247
chr1_22006585_A_G_b38	0.0134119	6.063785208687608	5.680172609017068	0	0	0	1	0	0	0	0	0	0	0	0	0	0	60.0	0.001	8.248795325530246	5.686260769025422	2.502225566014033	0.0	True	False	True	False	False	False	0.0	0.021647784422955247
chr17_78392121_A_G_b38	0.00596032	6.300785794663244	5.872117789475416	0	0	0	1	1	1	0	1	1	1	0	1	0	1	50.0	0.0	1.5745183241359928	0.0	1.6771388632214863	2.1995089802685968	True	False	True	False	False	False	0.0	0.021647515216403238
chr17_78392121_A_G_b38	0.00339112	6.300785794663244	5.872117789475416	0	0	0	1	1	1	0	1	1	1	0	1	0	1	50.0	0.0	1.5745183241359928	0.0	1.6771388632214863	2.1995089802685968	True	False	True	False	False	False	0.0	0.021647515216403238
chr12_132774444_G_A_b38	0.0859081	6.759255270663693	3.9889840465642745	0	0	0	0	0	1	0	0	1	0	0	1	0	1	80.0	0.0	7.902179214714821	8.412550597716702	5.85752537293223	0.8260256380596465	True	False	True	False	False	False	0.0	0.021647108767992432
chr12_132774444_G_A_b38	0.0859081	6.759255270663693	3.9889840465642745	0	0	0	0	0	1	0	0	1	0	0	1	0	1	80.0	0.0	7.902179214714821	8.412550597716702	5.85752537293223	0.8260256380596465	True	False	True	False	False	False	0.0	0.021647108767992432
chr12_132774444_G_A_b38	0.0859081	6.759255270663693	3.9889840465642745	0	0	0	0	0	1	0	0	1	0	0	1	0	1	80.0	0.0	7.902179214714821	8.412550597716702	5.85752537293223	0.8260256380596465	True	False	True	False	False	False	0.0	0.021647108767992432
chr12_132774444_G_A_b38	0.0859081	6.759255270663693	3.9889840465642745	0	0	0	0	0	1	0	0	1	0	0	1	0	1	80.0	0.0	7.902179214714821	8.412550597716702	5.85752537293223	0.8260256380596465	True	False	True	False	False	False	0.0	0.021647108767992432
chr18_21015179_G_A_b38	0.0251946	5.707110264748875	5.529429087511423	0	0	0	0	0	0	0	0	0	0	0	1	0	1	50.0	0.014	-2.8406907174549088	0.0	-4.814481506155694	0.0	True	False	True	False	False	False	0.0	0.021646761575130992
chr18_21015179_G_A_b38	0.0196659	5.707110264748875	5.529429087511423	0	0	0	0	0	0	0	0	0	0	0	1	0	1	50.0	0.014	-2.8406907174549088	0.0	-4.814481506155694	0.0	True	False	True	False	False	False	0.0	0.021646761575130992
chr18_21015179_G_A_b38	0.0196659	5.707110264748875	5.529429087511423	0	0	0	0	0	0	0	0	0	0	0	1	0	1	50.0	0.014	-2.8406907174549088	0.0	-4.814481506155694	0.0	True	False	True	False	False	False	0.0	0.021646761575130992
chr18_21015179_G_A_b38	0.0251946	5.707110264748875	5.529429087511423	0	0	0	0	0	0	0	0	0	0	0	1	0	1	50.0	0.014	-2.8406907174549088	0.0	-4.814481506155694	0.0	True	False	True	False	False	False	0.0	0.021646761575130992
chr18_21015179_G_A_b38	0.0251946	5.707110264748875	5.529429087511423	0	0	0	0	0	0	0	0	0	0	0	1	0	1	50.0	0.014	-2.8406907174549088	0.0	-4.814481506155694	0.0	True	False	True	False	False	False	0.0	0.021646761575130992
chr18_21015179_G_A_b38	0.0251946	5.707110264748875	5.529429087511423	0	0	0	0	0	0	0	0	0	0	0	1	0	1	50.0	0.014	-2.8406907174549088	0.0	-4.814481506155694	0.0	True	False	True	False	False	False	0.0	0.021646761575130992
chr18_21015179_G_A_b38	0.0196659	5.707110264748875	5.529429087511423	0	0	0	0	0	0	0	0	0	0	0	1	0	1	50.0	0.014	-2.8406907174549088	0.0	-4.814481506155694	0.0	True	False	True	False	False	False	0.0	0.021646761575130992
chr18_21015179_G_A_b38	0.0196659	5.707110264748875	5.529429087511423	0	0	0	0	0	0	0	0	0	0	0	1	0	1	50.0	0.014	-2.8406907174549088	0.0	-4.814481506155694	0.0	True	False	True	False	False	False	0.0	0.021646761575130992
chr5_230488_G_A_b38	0.00917004	5.963579343618446	5.961005339623274	0	0	0	1	0	0	0	0	0	0	0	0	0	1	60.0	0.002	-1.5556263579450158	2.650783779443904	-0.7023782597000618	0.0	True	False	True	False	False	False	0.0	0.02164635306716295
chr5_230488_G_A_b38	0.00917004	5.963579343618446	5.961005339623274	0	0	0	1	0	0	0	0	0	0	0	0	0	1	60.0	0.002	-1.5556263579450158	2.650783779443904	-0.7023782597000618	0.0	True	False	True	False	False	False	0.0	0.02164635306716295
chr5_230488_G_A_b38	0.00917004	5.963579343618446	5.961005339623274	0	0	0	1	0	0	0	0	0	0	0	0	0	1	60.0	0.002	-1.5556263579450158	2.650783779443904	-0.7023782597000618	0.0	True	False	True	False	False	False	0.0	0.02164635306716295
chr5_230488_G_A_b38	0.00917004	5.963579343618446	5.961005339623274	0	0	0	1	0	0	0	0	0	0	0	0	0	1	60.0	0.002	-1.5556263579450158	2.650783779443904	-0.7023782597000618	0.0	True	False	True	False	False	False	0.0	0.02164635306716295
chr13_42968532_C_T_b38	0.0154287	6.333279628139691	6.331501849893691	0	0	0	0	0	1	0	0	1	1	0	1	0	1	60.0	0.0	3.136935035145981	4.6068620710289	8.65801831745874	4.7081944277906445	True	False	True	False	False	False	0.0	0.021646176691864617
chr13_42968532_C_T_b38	0.0154287	6.333279628139691	6.331501849893691	0	0	0	0	0	1	0	0	1	1	0	1	0	1	60.0	0.0	3.136935035145981	4.6068620710289	8.65801831745874	4.7081944277906445	True	False	True	False	False	False	0.0	0.021646176691864617
chr13_42968532_C_T_b38	0.0154287	6.333279628139691	6.331501849893691	0	0	0	0	0	1	0	0	1	1	0	1	0	1	60.0	0.0	3.136935035145981	4.6068620710289	8.65801831745874	4.7081944277906445	True	False	True	False	False	False	0.0	0.021646176691864617
chr2_24049110_C_G_b38	0.00139405	6.655440350367647	6.3818160174060985	0	0	0	0	1	0	0	1	0	1	1	1	1	0	60.0	0.041	-6.086693367286014	0.0	2.4895404757692816	0.0	True	False	True	False	False	False	0.0	0.021645964840140045
chr2_24049110_C_G_b38	0.00139405	6.655440350367647	6.3818160174060985	0	0	0	0	1	0	0	1	0	1	1	1	1	0	60.0	0.041	-6.086693367286014	0.0	2.4895404757692816	0.0	True	False	True	False	False	False	0.0	0.021645964840140045
chr2_24049110_C_G_b38	0.00139405	6.655440350367647	6.3818160174060985	0	0	0	0	1	0	0	1	0	1	1	1	1	0	60.0	0.041	-6.086693367286014	0.0	2.4895404757692816	0.0	True	False	True	False	False	False	0.0	0.021645964840140045
chr12_123596072_G_A_b38	0.00384839	6.280395838960195	6.278521424165844	0	0	0	1	1	1	0	1	1	0	0	1	1	1	40.0	0.756	2.9268079144960684	0.0	1.3687426887368588	0.0	True	False	True	False	False	False	0.0	0.021645863352037328
chr12_123596072_G_A_b38	0.00404097	6.280395838960195	6.278521424165844	0	0	0	1	1	1	0	1	1	0	0	1	1	1	40.0	0.756	2.9268079144960684	0.0	1.3687426887368588	0.0	True	False	True	False	False	False	0.0	0.021645863352037328
chr6_83148486_A_C_b38	0.0414389	5.6131281063880705	5.60947179518496	0	0	0	0	0	0	0	0	0	0	0	1	0	1	40.0	0.001	-6.3934832955436205	0.0	0.0326984746345431	0.0	True	False	True	False	False	False	0.0	0.02164579090045253
chr19_8303558_G_T_b38	0.00192244	6.361302477572996	5.6937321388027	0	0	0	0	0	0	0	0	0	0	1	1	0	1	50.0	0.001	-3.34593878420114	0.0	-4.045066750532492	0.0	True	False	True	False	False	False	0.0	0.021645404957714807
chr19_8303558_G_T_b38	0.00192244	6.361302477572996	5.6937321388027	0	0	0	0	0	0	0	0	0	0	1	1	0	1	50.0	0.001	-3.34593878420114	0.0	-4.045066750532492	0.0	True	False	True	False	False	False	0.0	0.021645404957714807
chr20_62241535_T_C_b38	0.00819947	6.668228248417403	6.666956792429207	0	0	1	0	1	1	0	1	1	1	0	1	0	1	60.0	0.001	-4.011641031919946	0.0822607980469385	7.168756856133953	0.0	True	False	True	False	False	False	0.0	0.021645320208408297
chr20_62241535_T_C_b38	0.00819947	6.668228248417403	6.666956792429207	0	0	1	0	1	1	0	1	1	1	0	1	0	1	60.0	0.001	-4.011641031919946	0.0822607980469385	7.168756856133953	0.0	True	False	True	False	False	False	0.0	0.021645320208408297
chr20_62241535_T_C_b38	0.00819947	6.668228248417403	6.666956792429207	0	0	1	0	1	1	0	1	1	1	0	1	0	1	60.0	0.001	-4.011641031919946	0.0822607980469385	7.168756856133953	0.0	True	False	True	False	False	False	0.0	0.021645320208408297
chr20_62241535_T_C_b38	0.0085674	6.668228248417403	6.666956792429207	0	0	1	0	1	1	0	1	1	1	0	1	0	1	60.0	0.001	-4.011641031919946	0.0822607980469385	7.168756856133953	0.0	True	False	True	False	False	False	0.0	0.021645320208408297
chr20_62241535_T_C_b38	0.0085674	6.668228248417403	6.666956792429207	0	0	1	0	1	1	0	1	1	1	0	1	0	1	60.0	0.001	-4.011641031919946	0.0822607980469385	7.168756856133953	0.0	True	False	True	False	False	False	0.0	0.021645320208408297
chr20_62241535_T_C_b38	0.0085674	6.668228248417403	6.666956792429207	0	0	1	0	1	1	0	1	1	1	0	1	0	1	60.0	0.001	-4.011641031919946	0.0822607980469385	7.168756856133953	0.0	True	False	True	False	False	False	0.0	0.021645320208408297
chr8_30833635_G_A_b38	0.0161129	5.746203190540153	5.746203190540153	0	0	0	0	0	0	0	0	0	0	0	1	0	1	40.0	0.0	-15.909204062064662	0.0	7.179583918022374	2.146520635842883	True	False	True	False	False	False	0.0	0.02164451778404137
chr8_30833635_G_A_b38	0.0161129	5.746203190540153	5.746203190540153	0	0	0	0	0	0	0	0	0	0	0	1	0	1	40.0	0.0	-15.909204062064662	0.0	7.179583918022374	2.146520635842883	True	False	True	False	False	False	0.0	0.02164451778404137
chr8_30833635_G_A_b38	0.0157903	5.746203190540153	5.746203190540153	0	0	0	0	0	0	0	0	0	0	0	1	0	1	40.0	0.0	-15.909204062064662	0.0	7.179583918022374	2.146520635842883	True	False	True	False	False	False	0.0	0.02164451778404137
chr8_30833635_G_A_b38	0.0157903	5.746203190540153	5.746203190540153	0	0	0	0	0	0	0	0	0	0	0	1	0	1	40.0	0.0	-15.909204062064662	0.0	7.179583918022374	2.146520635842883	True	False	True	False	False	False	0.0	0.02164451778404137
chr2_164938084_C_T_b38	0.0486158	5.937536205082426	5.961005339623274	0	0	0	1	1	1	1	1	1	1	0	1	0	0	40.0	0.0	-6.347835160629486	6.435878750863915	0.63779243006352	0.0	True	False	True	False	False	False	0.0	0.02164450393902957
chr4_54268064_G_C_b38	0.019989	5.780743515792329	5.780743515792329	0	0	0	0	0	1	0	0	1	1	0	1	0	0	40.0	0.011	-5.313321785100073	1.066173519171807	-0.203006943555728	0.0	True	False	True	False	False	False	0.0	0.021644494034311606
chr19_18196298_C_T_b38	0.00322312	7.198183577101943	5.707110264748875	0	0	0	0	0	0	0	1	0	1	1	1	0	1	60.0	0.049	-1.7718975115445368	2.5644521532808997	3.128680825269498	0.0	False	True	True	False	False	False	0.0	0.02164438953905761
chr3_113271467_C_G_b38	0.0129997	6.466144724237619	7.1204443723924875	1	0	0	0	1	1	0	1	1	1	0	1	0	1	60.0	0.0	0.254854300519804	0.7892242198127184	0.5862373764150703	0.0	False	True	True	False	False	False	0.0	0.021644353975287852
chr3_113271467_C_G_b38	0.0129997	6.466144724237619	7.1204443723924875	1	0	0	0	1	1	0	1	1	1	0	1	0	1	60.0	0.0	0.254854300519804	0.7892242198127184	0.5862373764150703	0.0	False	True	True	False	False	False	0.0	0.021644353975287852
chr3_113271467_C_G_b38	0.0129997	6.466144724237619	7.1204443723924875	1	0	0	0	1	1	0	1	1	1	0	1	0	1	60.0	0.0	0.254854300519804	0.7892242198127184	0.5862373764150703	0.0	False	True	True	False	False	False	0.0	0.021644353975287852
chr15_89646444_G_A_b38	0.56803	5.958424693029782	5.955837369464831	0	0	0	0	0	0	0	0	0	1	0	0	0	1	60.0	0.0	-6.735813932243475	0.0	2.293693664616235	0.0	True	False	True	False	False	False	0.0	0.021644207384497505
chr15_89646444_G_A_b38	0.56803	5.958424693029782	5.955837369464831	0	0	0	0	0	0	0	0	0	1	0	0	0	1	60.0	0.0	-6.735813932243475	0.0	2.293693664616235	0.0	True	False	True	False	False	False	0.0	0.021644207384497505
chr15_89646444_G_A_b38	0.56803	5.958424693029782	5.955837369464831	0	0	0	0	0	0	0	0	0	1	0	0	0	1	60.0	0.0	-6.735813932243475	0.0	2.293693664616235	0.0	True	False	True	False	False	False	0.0	0.021644207384497505
chr1_66677372_G_A_b38	0.0384987	5.910796644040527	5.6240175061873385	0	0	0	1	1	1	0	0	1	1	0	1	1	0	30.0	0.026	10.454252972447746	4.497651692348661	0.8849550439235756	0.8215309873270229	True	False	True	False	False	False	0.0	0.021644060552094058
chr1_66677372_G_A_b38	0.0384987	5.910796644040527	5.6240175061873385	0	0	0	1	1	1	0	0	1	1	0	1	1	0	30.0	0.026	10.454252972447746	4.497651692348661	0.8849550439235756	0.8215309873270229	True	False	True	False	False	False	0.0	0.021644060552094058
chr1_66677372_G_A_b38	0.0384987	5.910796644040527	5.6240175061873385	0	0	0	1	1	1	0	0	1	1	0	1	1	0	30.0	0.026	10.454252972447746	4.497651692348661	0.8849550439235756	0.8215309873270229	True	False	True	False	False	False	0.0	0.021644060552094058
chr9_20685151_A_C_b38	0.0438308	6.369900982828227	6.755768921984255	0	0	0	0	1	1	1	1	1	1	0	1	0	0	40.0	0.927	-6.485995451878655	0.0	9.855815589560391	1.6523089371470032	True	False	True	False	False	False	0.0	0.021643965651913406
chr17_4439326_C_T_b38	0.0116018	5.986452005284438	5.805134968916488	0	0	0	0	0	1	0	0	1	1	0	1	0	0	50.0	0.001	-4.064229559786481	0.0542712353240446	4.736958192253169	0.0	True	False	True	False	False	False	0.0	0.02164384414412094
chr8_19833629_T_C_b38	0.0273493	5.733341276897746	5.733341276897746	0	0	0	1	0	0	0	0	0	0	0	1	0	1	40.0	0.0	-2.9678751752558536	1.8016263498754448	1.3385084989875935	0.2246698343269884	True	False	True	False	False	False	0.0	0.021643639230245412
chr1_24123715_C_T_b38	0.0254055	5.680172609017068	5.680172609017068	0	0	1	0	0	0	0	0	0	0	0	0	0	1	40.0	0.001	-4.512322299190193	0.0	3.060386804168502	0.0	True	False	True	False	False	False	0.0	0.02164352008382393
chr1_24123715_C_T_b38	0.0254055	5.680172609017068	5.680172609017068	0	0	1	0	0	0	0	0	0	0	0	0	0	1	40.0	0.001	-4.512322299190193	0.0	3.060386804168502	0.0	True	False	True	False	False	False	0.0	0.02164352008382393
chr1_224294791_G_A_b38	0.0568287	5.942799375126701	5.942799375126701	0	1	1	1	0	0	0	0	0	0	0	1	0	1	40.0	0.096	-11.059094354459909	0.0	3.708268588681172	0.0490252071306263	True	False	True	False	False	False	0.0	0.021643403707639026
chr1_224294791_G_A_b38	0.0568287	5.942799375126701	5.942799375126701	0	1	1	1	0	0	0	0	0	0	0	1	0	1	40.0	0.096	-11.059094354459909	0.0	3.708268588681172	0.0490252071306263	True	False	True	False	False	False	0.0	0.021643403707639026
chr1_224294791_G_A_b38	0.0560588	5.942799375126701	5.942799375126701	0	1	1	1	0	0	0	0	0	0	0	1	0	1	40.0	0.096	-11.059094354459909	0.0	3.708268588681172	0.0490252071306263	True	False	True	False	False	False	0.0	0.021643403707639026
chr1_224294791_G_A_b38	0.0560588	5.942799375126701	5.942799375126701	0	1	1	1	0	0	0	0	0	0	0	1	0	1	40.0	0.096	-11.059094354459909	0.0	3.708268588681172	0.0490252071306263	True	False	True	False	False	False	0.0	0.021643403707639026
chr1_46342790_A_G_b38	0.00218742	7.6838639802564295	6.862757913051401	1	0	0	0	0	1	0	0	1	1	1	1	0	1	60.0	0.001	-6.9002807830849	5.153392412095548	7.405445026734036	0.0	False	True	True	False	False	False	0.0	0.02164332586227721
chr1_46342790_A_G_b38	0.00218742	7.6838639802564295	6.862757913051401	1	0	0	0	0	1	0	0	1	1	1	1	0	1	60.0	0.001	-6.9002807830849	5.153392412095548	7.405445026734036	0.0	False	True	True	False	False	False	0.0	0.02164332586227721
chr1_46342790_A_G_b38	0.00218742	7.6838639802564295	6.862757913051401	1	0	0	0	0	1	0	0	1	1	1	1	0	1	60.0	0.001	-6.9002807830849	5.153392412095548	7.405445026734036	0.0	False	True	True	False	False	False	0.0	0.02164332586227721
chr1_46342790_A_G_b38	0.00218742	7.6838639802564295	6.862757913051401	1	0	0	0	0	1	0	0	1	1	1	1	0	1	60.0	0.001	-6.9002807830849	5.153392412095548	7.405445026734036	0.0	False	True	True	False	False	False	0.0	0.02164332586227721
chr12_57528083_C_T_b38	0.0100772	6.3578422665081	4.110873864173311	0	0	0	0	0	1	0	0	1	1	1	1	0	1	40.0	0.0	-4.327941585375892	0.0	-4.466055164580702	1.987518857570457	True	False	True	False	False	False	0.0	0.02164301146147907
chr12_57528083_C_T_b38	0.0100772	6.3578422665081	4.110873864173311	0	0	0	0	0	1	0	0	1	1	1	1	0	1	40.0	0.0	-4.327941585375892	0.0	-4.466055164580702	1.987518857570457	True	False	True	False	False	False	0.0	0.02164301146147907
chr12_57528083_C_T_b38	0.0100772	6.3578422665081	4.110873864173311	0	0	0	0	0	1	0	0	1	1	1	1	0	1	40.0	0.0	-4.327941585375892	0.0	-4.466055164580702	1.987518857570457	True	False	True	False	False	False	0.0	0.02164301146147907
chr12_57528083_C_T_b38	0.0100772	6.3578422665081	4.110873864173311	0	0	0	0	0	1	0	0	1	1	1	1	0	1	40.0	0.0	-4.327941585375892	0.0	-4.466055164580702	1.987518857570457	True	False	True	False	False	False	0.0	0.02164301146147907
chr12_57528083_C_T_b38	0.0106844	6.3578422665081	4.110873864173311	0	0	0	0	0	1	0	0	1	1	1	1	0	1	40.0	0.0	-4.327941585375892	0.0	-4.466055164580702	1.987518857570457	True	False	True	False	False	False	0.0	0.02164301146147907
chr12_57528083_C_T_b38	0.0106844	6.3578422665081	4.110873864173311	0	0	0	0	0	1	0	0	1	1	1	1	0	1	40.0	0.0	-4.327941585375892	0.0	-4.466055164580702	1.987518857570457	True	False	True	False	False	False	0.0	0.02164301146147907
chr12_57528083_C_T_b38	0.0100772	6.3578422665081	4.110873864173311	0	0	0	0	0	1	0	0	1	1	1	1	0	1	40.0	0.0	-4.327941585375892	0.0	-4.466055164580702	1.987518857570457	True	False	True	False	False	False	0.0	0.02164301146147907
chr12_57528083_C_T_b38	0.0106844	6.3578422665081	4.110873864173311	0	0	0	0	0	1	0	0	1	1	1	1	0	1	40.0	0.0	-4.327941585375892	0.0	-4.466055164580702	1.987518857570457	True	False	True	False	False	False	0.0	0.02164301146147907
chr12_57528083_C_T_b38	0.0106844	6.3578422665081	4.110873864173311	0	0	0	0	0	1	0	0	1	1	1	1	0	1	40.0	0.0	-4.327941585375892	0.0	-4.466055164580702	1.987518857570457	True	False	True	False	False	False	0.0	0.02164301146147907
chr12_57528083_C_T_b38	0.0106844	6.3578422665081	4.110873864173311	0	0	0	0	0	1	0	0	1	1	1	1	0	1	40.0	0.0	-4.327941585375892	0.0	-4.466055164580702	1.987518857570457	True	False	True	False	False	False	0.0	0.02164301146147907
chr12_57528083_C_T_b38	0.0106844	6.3578422665081	4.110873864173311	0	0	0	0	0	1	0	0	1	1	1	1	0	1	40.0	0.0	-4.327941585375892	0.0	-4.466055164580702	1.987518857570457	True	False	True	False	False	False	0.0	0.02164301146147907
chr12_57528083_C_T_b38	0.0100772	6.3578422665081	4.110873864173311	0	0	0	0	0	1	0	0	1	1	1	1	0	1	40.0	0.0	-4.327941585375892	0.0	-4.466055164580702	1.987518857570457	True	False	True	False	False	False	0.0	0.02164301146147907
chr10_5921729_C_T_b38	0.0747944	5.641907070938114	5.081404364984463	0	0	0	0	0	0	0	0	0	0	0	1	0	1	40.0	0.0	-3.66193059497049	1.448194326973162	6.291585491971809	0.8768551652784424	True	False	True	False	False	False	0.0	0.0216429007466169
chr10_5921729_C_T_b38	0.165377	5.641907070938114	5.081404364984463	0	0	0	0	0	0	0	0	0	0	0	1	0	1	40.0	0.0	-3.66193059497049	1.448194326973162	6.291585491971809	0.8768551652784424	True	False	True	False	False	False	0.0	0.0216429007466169
chr10_5921729_C_T_b38	0.165377	5.641907070938114	5.081404364984463	0	0	0	0	0	0	0	0	0	0	0	1	0	1	40.0	0.0	-3.66193059497049	1.448194326973162	6.291585491971809	0.8768551652784424	True	False	True	False	False	False	0.0	0.0216429007466169
chr10_5921729_C_T_b38	0.165377	5.641907070938114	5.081404364984463	0	0	0	0	0	0	0	0	0	0	0	1	0	1	40.0	0.0	-3.66193059497049	1.448194326973162	6.291585491971809	0.8768551652784424	True	False	True	False	False	False	0.0	0.0216429007466169
chr10_5921729_C_T_b38	0.165377	5.641907070938114	5.081404364984463	0	0	0	0	0	0	0	0	0	0	0	1	0	1	40.0	0.0	-3.66193059497049	1.448194326973162	6.291585491971809	0.8768551652784424	True	False	True	False	False	False	0.0	0.0216429007466169
chr10_5921729_C_T_b38	0.0747944	5.641907070938114	5.081404364984463	0	0	0	0	0	0	0	0	0	0	0	1	0	1	40.0	0.0	-3.66193059497049	1.448194326973162	6.291585491971809	0.8768551652784424	True	False	True	False	False	False	0.0	0.0216429007466169
chr10_5921729_C_T_b38	0.0747944	5.641907070938114	5.081404364984463	0	0	0	0	0	0	0	0	0	0	0	1	0	1	40.0	0.0	-3.66193059497049	1.448194326973162	6.291585491971809	0.8768551652784424	True	False	True	False	False	False	0.0	0.0216429007466169
chr10_5921729_C_T_b38	0.0747944	5.641907070938114	5.081404364984463	0	0	0	0	0	0	0	0	0	0	0	1	0	1	40.0	0.0	-3.66193059497049	1.448194326973162	6.291585491971809	0.8768551652784424	True	False	True	False	False	False	0.0	0.0216429007466169
chr14_102284097_C_T_b38	0.0120861	6.226536669287466	6.226536669287466	0	0	0	1	0	1	0	0	1	1	0	1	0	0	60.0	0.001	-1.755323358990038	3.3654138462884293	0.16030708115521	0.0	True	False	True	False	False	False	0.0	0.021642863756771373
chr14_102284097_C_T_b38	0.0120861	6.226536669287466	6.226536669287466	0	0	0	1	0	1	0	0	1	1	0	1	0	0	60.0	0.001	-1.755323358990038	3.3654138462884293	0.16030708115521	0.0	True	False	True	False	False	False	0.0	0.021642863756771373
chr14_102284097_C_T_b38	0.0120861	6.226536669287466	6.226536669287466	0	0	0	1	0	1	0	0	1	1	0	1	0	0	60.0	0.001	-1.755323358990038	3.3654138462884293	0.16030708115521	0.0	True	False	True	False	False	False	0.0	0.021642863756771373
chr2_25235510_G_A_b38	0.0199635	5.755742213586912	5.278114659230517	0	0	0	0	0	1	0	0	1	0	0	1	0	1	40.0	0.0	8.707179772047537	0.0	2.489447466008123	1.6806361641288134	True	False	True	False	False	False	0.0	0.021642616732392976
chr2_25235510_G_A_b38	0.0107393	5.755742213586912	5.278114659230517	0	0	0	0	0	1	0	0	1	0	0	1	0	1	40.0	0.0	8.707179772047537	0.0	2.489447466008123	1.6806361641288134	True	False	True	False	False	False	0.0	0.021642616732392976
chr8_143294768_T_C_b38	0.00594949	6.416732282512326	6.415096959171596	0	0	0	0	0	1	0	0	1	1	0	1	0	1	60.0	0.001	-6.87745647593411	0.0	4.592949762785771	0.03780213080748496	True	False	True	False	False	False	0.0	0.021642551609538086
chr11_45913833_A_G_b38	0.00376745	6.747586526829315	2.772588722239781	1	1	0	1	0	1	0	0	1	1	0	1	0	1	50.0	1.0	-13.52021168062042	0.0	4.127453474231096	1.5808383768094956	False	True	True	False	False	False	0.0	0.02164247726253296
chr11_45913833_A_G_b38	0.00376745	6.747586526829315	2.772588722239781	1	1	0	1	0	1	0	0	1	1	0	1	0	1	50.0	1.0	-13.52021168062042	0.0	4.127453474231096	1.5808383768094956	False	True	True	False	False	False	0.0	0.02164247726253296
chr11_45913833_A_G_b38	0.00286589	6.747586526829315	2.772588722239781	1	1	0	1	0	1	0	0	1	1	0	1	0	1	50.0	1.0	-13.52021168062042	0.0	4.127453474231096	1.5808383768094956	False	True	True	False	False	False	0.0	0.02164247726253296
chr11_45913833_A_G_b38	0.00286589	6.747586526829315	2.772588722239781	1	1	0	1	0	1	0	0	1	1	0	1	0	1	50.0	1.0	-13.52021168062042	0.0	4.127453474231096	1.5808383768094956	False	True	True	False	False	False	0.0	0.02164247726253296
chr11_45913833_A_G_b38	0.00286589	6.747586526829315	2.772588722239781	1	1	0	1	0	1	0	0	1	1	0	1	0	1	50.0	1.0	-13.52021168062042	0.0	4.127453474231096	1.5808383768094956	False	True	True	False	False	False	0.0	0.02164247726253296
chr11_45913833_A_G_b38	0.00376745	6.747586526829315	2.772588722239781	1	1	0	1	0	1	0	0	1	1	0	1	0	1	50.0	1.0	-13.52021168062042	0.0	4.127453474231096	1.5808383768094956	False	True	True	False	False	False	0.0	0.02164247726253296
chr3_37328643_G_A_b38	0.0175312	6.111467339502679	4.672828834461906	0	1	1	1	0	1	0	0	1	1	0	1	0	1	30.0	0.0	-12.886466106392024	1.0546637470892133	-1.0228165652079395	0.0	True	False	True	False	False	False	0.0	0.021642327375055347
chr3_37328643_G_A_b38	0.0175312	6.111467339502679	4.672828834461906	0	1	1	1	0	1	0	0	1	1	0	1	0	1	30.0	0.0	-12.886466106392024	1.0546637470892133	-1.0228165652079395	0.0	True	False	True	False	False	False	0.0	0.021642327375055347
chr3_37328643_G_A_b38	0.0175312	6.111467339502679	4.672828834461906	0	1	1	1	0	1	0	0	1	1	0	1	0	1	30.0	0.0	-12.886466106392024	1.0546637470892133	-1.0228165652079395	0.0	True	False	True	False	False	False	0.0	0.021642327375055347
chr3_37328643_G_A_b38	0.0175312	6.111467339502679	4.672828834461906	0	1	1	1	0	1	0	0	1	1	0	1	0	1	30.0	0.0	-12.886466106392024	1.0546637470892133	-1.0228165652079395	0.0	True	False	True	False	False	False	0.0	0.021642327375055347
chr3_37328643_G_A_b38	0.013249	6.111467339502679	4.672828834461906	0	1	1	1	0	1	0	0	1	1	0	1	0	1	30.0	0.0	-12.886466106392024	1.0546637470892133	-1.0228165652079395	0.0	True	False	True	False	False	False	0.0	0.021642327375055347
chr3_37328643_G_A_b38	0.013249	6.111467339502679	4.672828834461906	0	1	1	1	0	1	0	0	1	1	0	1	0	1	30.0	0.0	-12.886466106392024	1.0546637470892133	-1.0228165652079395	0.0	True	False	True	False	False	False	0.0	0.021642327375055347
chr3_37328643_G_A_b38	0.013249	6.111467339502679	4.672828834461906	0	1	1	1	0	1	0	0	1	1	0	1	0	1	30.0	0.0	-12.886466106392024	1.0546637470892133	-1.0228165652079395	0.0	True	False	True	False	False	False	0.0	0.021642327375055347
chr3_37328643_G_A_b38	0.013249	6.111467339502679	4.672828834461906	0	1	1	1	0	1	0	0	1	1	0	1	0	1	30.0	0.0	-12.886466106392024	1.0546637470892133	-1.0228165652079395	0.0	True	False	True	False	False	False	0.0	0.021642327375055347
chr20_5189727_T_G_b38	0.335077	0.0	2.0794415416798357	0	1	0	0	0	1	0	0	1	1	0	1	0	1	60.0	0.0	-7.933373016172568	2.20509145287662	10.81909405078828	1.8233923237459067	True	False	False	False	False	True	0.0	0.02164221437906721
chr20_5189727_T_G_b38	0.0189677	0.0	2.0794415416798357	0	1	0	0	0	1	0	0	1	1	0	1	0	1	60.0	0.0	-7.933373016172568	2.20509145287662	10.81909405078828	1.8233923237459067	True	False	False	False	False	True	0.0	0.02164221437906721
chr20_5189727_T_G_b38	0.0189677	0.0	2.0794415416798357	0	1	0	0	0	1	0	0	1	1	0	1	0	1	60.0	0.0	-7.933373016172568	2.20509145287662	10.81909405078828	1.8233923237459067	True	False	False	False	False	True	0.0	0.02164221437906721
chr20_5189727_T_G_b38	0.335077	0.0	2.0794415416798357	0	1	0	0	0	1	0	0	1	1	0	1	0	1	60.0	0.0	-7.933373016172568	2.20509145287662	10.81909405078828	1.8233923237459067	True	False	False	False	False	True	0.0	0.02164221437906721
chr19_53149763_A_T_b38	0.0235156	5.983936280687191	5.43372200355424	0	0	1	1	0	0	0	0	0	0	0	1	0	1	40.0	0.001	-1.031730695884835	0.0	-0.6046305812180393	0.0	True	False	True	False	False	False	0.0	0.02164145105528023
chr19_53149763_A_T_b38	0.0235156	5.983936280687191	5.43372200355424	0	0	1	1	0	0	0	0	0	0	0	1	0	1	40.0	0.001	-1.031730695884835	0.0	-0.6046305812180393	0.0	True	False	True	False	False	False	0.0	0.02164145105528023
chr19_53149763_A_T_b38	0.0235156	5.983936280687191	5.43372200355424	0	0	1	1	0	0	0	0	0	0	0	1	0	1	40.0	0.001	-1.031730695884835	0.0	-0.6046305812180393	0.0	True	False	True	False	False	False	0.0	0.02164145105528023
chr11_112962623_G_C_b38	0.0101367	7.136483208590247	6.866933284461882	0	0	0	0	0	1	0	1	1	1	1	1	1	0	70.0	0.152	-1.9200214451123727	0.0	0.8520804661655887	0.0	True	False	True	False	False	False	0.0	0.021641109318785816
chr11_112962623_G_C_b38	0.0101367	7.136483208590247	6.866933284461882	0	0	0	0	0	1	0	1	1	1	1	1	1	0	70.0	0.152	-1.9200214451123727	0.0	0.8520804661655887	0.0	True	False	True	False	False	False	0.0	0.021641109318785816
chr11_112962623_G_C_b38	0.0101367	7.136483208590247	6.866933284461882	0	0	0	0	0	1	0	1	1	1	1	1	1	0	70.0	0.152	-1.9200214451123727	0.0	0.8520804661655887	0.0	True	False	True	False	False	False	0.0	0.021641109318785816
chr11_49148301_T_C_b38	0.0462164	6.066108090103747	5.823045895483019	0	0	0	1	0	0	0	0	0	0	1	0	0	0	20.0	0.996	-9.78142952012429	5.032110244929422	5.590260959010159	4.386908886474458	True	False	True	False	False	False	0.0	0.0216408016364762
chr7_120951953_C_T_b38	0.00970008	6.577861357721047	6.577861357721047	0	0	0	0	0	1	1	0	1	1	1	1	0	0	60.0	0.004	-1.8293697301813607	0.0	0.960939033171826	0.0	True	False	True	False	False	False	0.0	0.021640582629774592
chr7_120951953_C_T_b38	0.00987641	6.577861357721047	6.577861357721047	0	0	0	0	0	1	1	0	1	1	1	1	0	0	60.0	0.004	-1.8293697301813607	0.0	0.960939033171826	0.0	True	False	True	False	False	False	0.0	0.021640582629774592
chr4_4286111_C_A_b38	0.0682111	6.013715156042802	6.0112671744041615	0	0	1	0	1	0	0	0	0	1	0	1	0	1	60.0	0.0	0.6861292224637986	6.243847914194484	-1.7089594044584189	0.0	True	False	True	False	False	False	0.0	0.021640193123901513
chr4_4286111_C_A_b38	0.0682111	6.013715156042802	6.0112671744041615	0	0	1	0	1	0	0	0	0	1	0	1	0	1	60.0	0.0	0.6861292224637986	6.243847914194484	-1.7089594044584189	0.0	True	False	True	False	False	False	0.0	0.021640193123901513
chr4_4286111_C_A_b38	0.0682111	6.013715156042802	6.0112671744041615	0	0	1	0	1	0	0	0	0	1	0	1	0	1	60.0	0.0	0.6861292224637986	6.243847914194484	-1.7089594044584189	0.0	True	False	True	False	False	False	0.0	0.021640193123901513
chr18_59480447_C_A_b38	0.0248593	5.3471075307174685	5.337538079701318	0	0	1	0	0	0	0	0	0	0	0	1	0	0	20.0	0.0	1.9134818492104375	0.0	8.865223956095406	5.167933492472692	True	False	True	False	False	False	0.0	0.021640149957245468
chr18_59480447_C_A_b38	0.0367217	5.3471075307174685	5.337538079701318	0	0	1	0	0	0	0	0	0	0	0	1	0	0	20.0	0.0	1.9134818492104375	0.0	8.865223956095406	5.167933492472692	True	False	True	False	False	False	0.0	0.021640149957245468
chr18_59480447_C_A_b38	0.0367217	5.3471075307174685	5.337538079701318	0	0	1	0	0	0	0	0	0	0	0	1	0	0	20.0	0.0	1.9134818492104375	0.0	8.865223956095406	5.167933492472692	True	False	True	False	False	False	0.0	0.021640149957245468
chr18_59480447_C_A_b38	0.0248593	5.3471075307174685	5.337538079701318	0	0	1	0	0	0	0	0	0	0	0	1	0	0	20.0	0.0	1.9134818492104375	0.0	8.865223956095406	5.167933492472692	True	False	True	False	False	False	0.0	0.021640149957245468
chr7_158922878_G_T_b38	0.0832292	5.799092654460526	5.799092654460526	0	0	0	1	0	0	0	0	0	0	0	1	0	1	40.0	0.0	-9.29736911324358	0.0	2.857398620242577	0.2079428235939531	True	False	True	False	False	False	0.0	0.021640109521223992
chr7_158922878_G_T_b38	0.0832292	5.799092654460526	5.799092654460526	0	0	0	1	0	0	0	0	0	0	0	1	0	1	40.0	0.0	-9.29736911324358	0.0	2.857398620242577	0.2079428235939531	True	False	True	False	False	False	0.0	0.021640109521223992
chr2_47789757_G_T_b38	0.0168669	5.762051382780177	7.064759027791802	0	0	0	0	0	0	0	0	0	0	0	1	0	1	40.0	0.106	0.3014631064288519	13.616018776029422	3.463704075973304	1.134761213448392	True	False	True	False	False	False	0.0	0.02163999316123191
chr1_156267918_T_C_b38	0.0419712	6.1070228877422545	5.2832037287379885	0	0	0	0	0	0	0	0	0	0	0	1	0	1	60.0	0.0	-5.236364372860153	0.0	3.1079855942074133	1.5518438901045926	True	False	True	False	False	False	0.0	0.021639959691124398
chr1_156267918_T_C_b38	0.0419712	6.1070228877422545	5.2832037287379885	0	0	0	0	0	0	0	0	0	0	0	1	0	1	60.0	0.0	-5.236364372860153	0.0	3.1079855942074133	1.5518438901045926	True	False	True	False	False	False	0.0	0.021639959691124398
chr1_156267918_T_C_b38	0.0419712	6.1070228877422545	5.2832037287379885	0	0	0	0	0	0	0	0	0	0	0	1	0	1	60.0	0.0	-5.236364372860153	0.0	3.1079855942074133	1.5518438901045926	True	False	True	False	False	False	0.0	0.021639959691124398
chr1_156267918_T_C_b38	0.224994	6.1070228877422545	5.2832037287379885	0	0	0	0	0	0	0	0	0	0	0	1	0	1	60.0	0.0	-5.236364372860153	0.0	3.1079855942074133	1.5518438901045926	True	False	True	False	False	False	0.0	0.021639959691124398
chr1_156267918_T_C_b38	0.224994	6.1070228877422545	5.2832037287379885	0	0	0	0	0	0	0	0	0	0	0	1	0	1	60.0	0.0	-5.236364372860153	0.0	3.1079855942074133	1.5518438901045926	True	False	True	False	False	False	0.0	0.021639959691124398
chr1_156267918_T_C_b38	0.224994	6.1070228877422545	5.2832037287379885	0	0	0	0	0	0	0	0	0	0	0	1	0	1	60.0	0.0	-5.236364372860153	0.0	3.1079855942074133	1.5518438901045926	True	False	True	False	False	False	0.0	0.021639959691124398
chr1_156267918_T_C_b38	0.224994	6.1070228877422545	5.2832037287379885	0	0	0	0	0	0	0	0	0	0	0	1	0	1	60.0	0.0	-5.236364372860153	0.0	3.1079855942074133	1.5518438901045926	True	False	True	False	False	False	0.0	0.021639959691124398
chr1_156267918_T_C_b38	0.0419712	6.1070228877422545	5.2832037287379885	0	0	0	0	0	0	0	0	0	0	0	1	0	1	60.0	0.0	-5.236364372860153	0.0	3.1079855942074133	1.5518438901045926	True	False	True	False	False	False	0.0	0.021639959691124398
chr7_6474975_A_G_b38	0.0773696	5.793013608384144	6.539585955617669	0	0	1	0	0	1	0	0	1	0	0	1	0	1	40.0	0.002	-11.183861580126925	6.2119865829233305	6.722936187072527	0.21439932648786364	True	False	True	False	False	False	0.0	0.021639799399289558
chr12_6775078_G_A_b38	0.0132688	6.154858094016418	5.272999558563747	0	0	0	0	1	1	0	0	1	1	0	1	0	1	60.0	0.0	-8.641201840556823	5.2012565064659615	3.197878958500461	0.0	True	False	True	False	False	False	0.0	0.021639376179953446
chr12_6775078_G_A_b38	0.0132688	6.154858094016418	5.272999558563747	0	0	0	0	1	1	0	0	1	1	0	1	0	1	60.0	0.0	-8.641201840556823	5.2012565064659615	3.197878958500461	0.0	True	False	True	False	False	False	0.0	0.021639376179953446
chr12_6775078_G_A_b38	0.0132688	6.154858094016418	5.272999558563747	0	0	0	0	1	1	0	0	1	1	0	1	0	1	60.0	0.0	-8.641201840556823	5.2012565064659615	3.197878958500461	0.0	True	False	True	False	False	False	0.0	0.021639376179953446
chr17_80318846_G_T_b38	0.0194493	6.1463292576688975	5.840641657373398	0	0	0	1	0	1	0	0	1	0	0	0	0	1	60.0	0.004	2.406543279045722	0.0	-1.2272278358408428	0.0	True	False	True	False	False	False	0.0	0.021638582743470452
chr19_45492458_T_C_b38	0.00122829	6.555356891810665	6.553933404025811	0	0	0	1	0	1	1	1	1	1	0	1	0	1	60.0	0.001	-0.3356263184342878	0.0	1.5012128750589897	0.0	True	False	True	False	False	False	0.0	0.021638553896075448
chr19_45492458_T_C_b38	0.00107279	6.555356891810665	6.553933404025811	0	0	0	1	0	1	1	1	1	1	0	1	0	1	60.0	0.001	-0.3356263184342878	0.0	1.5012128750589897	0.0	True	False	True	False	False	False	0.0	0.021638553896075448
chr19_45492458_T_C_b38	0.00107279	6.555356891810665	6.553933404025811	0	0	0	1	0	1	1	1	1	1	0	1	0	1	60.0	0.001	-0.3356263184342878	0.0	1.5012128750589897	0.0	True	False	True	False	False	False	0.0	0.021638553896075448
chr19_45492458_T_C_b38	0.00107279	6.555356891810665	6.553933404025811	0	0	0	1	0	1	1	1	1	1	0	1	0	1	60.0	0.001	-0.3356263184342878	0.0	1.5012128750589897	0.0	True	False	True	False	False	False	0.0	0.021638553896075448
chr19_45492458_T_C_b38	0.00122829	6.555356891810665	6.553933404025811	0	0	0	1	0	1	1	1	1	1	0	1	0	1	60.0	0.001	-0.3356263184342878	0.0	1.5012128750589897	0.0	True	False	True	False	False	False	0.0	0.021638553896075448
chr19_45492458_T_C_b38	0.00107279	6.555356891810665	6.553933404025811	0	0	0	1	0	1	1	1	1	1	0	1	0	1	60.0	0.001	-0.3356263184342878	0.0	1.5012128750589897	0.0	True	False	True	False	False	False	0.0	0.021638553896075448
chr19_45492458_T_C_b38	0.00122829	6.555356891810665	6.553933404025811	0	0	0	1	0	1	1	1	1	1	0	1	0	1	60.0	0.001	-0.3356263184342878	0.0	1.5012128750589897	0.0	True	False	True	False	False	False	0.0	0.021638553896075448
chr19_45492458_T_C_b38	0.00122829	6.555356891810665	6.553933404025811	0	0	0	1	0	1	1	1	1	1	0	1	0	1	60.0	0.001	-0.3356263184342878	0.0	1.5012128750589897	0.0	True	False	True	False	False	False	0.0	0.021638553896075448
chr2_69803878_A_G_b38	0.127714	5.8971538676367405	5.8971538676367405	0	0	0	0	0	1	0	0	1	0	0	1	1	1	50.0	0.0	1.1512565520465323	0.0981899680377103	2.2831641937010687	0.20889072241892892	True	False	True	False	False	False	0.0	0.02163850556888149
chr2_69803878_A_G_b38	0.131405	5.8971538676367405	5.8971538676367405	0	0	0	0	0	1	0	0	1	0	0	1	1	1	50.0	0.0	1.1512565520465323	0.0981899680377103	2.2831641937010687	0.20889072241892892	True	False	True	False	False	False	0.0	0.02163850556888149
chr16_68248625_G_T_b38	0.00751047	6.71174039505618	4.219507705176107	0	0	0	1	0	1	0	0	1	1	0	1	0	1	60.0	0.0	-0.3356263184342878	2.590478862814978	2.5828444164651287	0.0	False	True	True	False	False	False	0.0	0.021638453476902318
chr16_68248625_G_T_b38	0.00751047	6.71174039505618	4.219507705176107	0	0	0	1	0	1	0	0	1	1	0	1	0	1	60.0	0.0	-0.3356263184342878	2.590478862814978	2.5828444164651287	0.0	False	True	True	False	False	False	0.0	0.021638453476902318
chr16_68248625_G_T_b38	0.00751047	6.71174039505618	4.219507705176107	0	0	0	1	0	1	0	0	1	1	0	1	0	1	60.0	0.0	-0.3356263184342878	2.590478862814978	2.5828444164651287	0.0	False	True	True	False	False	False	0.0	0.021638453476902318
chr16_68248625_G_T_b38	0.138139	6.71174039505618	4.219507705176107	0	0	0	1	0	1	0	0	1	1	0	1	0	1	60.0	0.0	-0.3356263184342878	2.590478862814978	2.5828444164651287	0.0	False	True	True	False	False	False	0.0	0.021638453476902318
chr16_68248625_G_T_b38	0.138139	6.71174039505618	4.219507705176107	0	0	0	1	0	1	0	0	1	1	0	1	0	1	60.0	0.0	-0.3356263184342878	2.590478862814978	2.5828444164651287	0.0	False	True	True	False	False	False	0.0	0.021638453476902318
chr16_68248625_G_T_b38	0.138139	6.71174039505618	4.219507705176107	0	0	0	1	0	1	0	0	1	1	0	1	0	1	60.0	0.0	-0.3356263184342878	2.590478862814978	2.5828444164651287	0.0	False	True	True	False	False	False	0.0	0.021638453476902318
chr8_27443974_A_G_b38	0.100356	5.697093486505405	5.44673737166631	0	0	0	1	0	0	0	0	0	0	0	0	0	1	40.0	0.0	-2.073708134627257	4.325681180231167	4.480988006495856	1.821791251124246	True	False	True	False	False	False	0.0	0.021638423683015846
chr8_27443974_A_G_b38	0.100356	5.697093486505405	5.44673737166631	0	0	0	1	0	0	0	0	0	0	0	0	0	1	40.0	0.0	-2.073708134627257	4.325681180231167	4.480988006495856	1.821791251124246	True	False	True	False	False	False	0.0	0.021638423683015846
chr8_27443974_A_G_b38	0.156091	5.697093486505405	5.44673737166631	0	0	0	1	0	0	0	0	0	0	0	0	0	1	40.0	0.0	-2.073708134627257	4.325681180231167	4.480988006495856	1.821791251124246	True	False	True	False	False	False	0.0	0.021638423683015846
chr8_27443974_A_G_b38	0.156091	5.697093486505405	5.44673737166631	0	0	0	1	0	0	0	0	0	0	0	0	0	1	40.0	0.0	-2.073708134627257	4.325681180231167	4.480988006495856	1.821791251124246	True	False	True	False	False	False	0.0	0.021638423683015846
chr19_19502813_A_G_b38	0.01806	6.180016653652572	5.662960480135946	0	0	0	0	0	0	0	0	0	1	0	1	0	1	60.0	0.015	-5.317552368843057	0.0	2.7858387334804817	0.0	True	False	True	False	False	False	0.0	0.021638403585968097
chr19_19502813_A_G_b38	0.0131932	6.180016653652572	5.662960480135946	0	0	0	0	0	0	0	0	0	1	0	1	0	1	60.0	0.015	-5.317552368843057	0.0	2.7858387334804817	0.0	True	False	True	False	False	False	0.0	0.021638403585968097
chr19_19502813_A_G_b38	0.01806	6.180016653652572	5.662960480135946	0	0	0	0	0	0	0	0	0	1	0	1	0	1	60.0	0.015	-5.317552368843057	0.0	2.7858387334804817	0.0	True	False	True	False	False	False	0.0	0.021638403585968097
chr19_19502813_A_G_b38	0.01806	6.180016653652572	5.662960480135946	0	0	0	0	0	0	0	0	0	1	0	1	0	1	60.0	0.015	-5.317552368843057	0.0	2.7858387334804817	0.0	True	False	True	False	False	False	0.0	0.021638403585968097
chr19_19502813_A_G_b38	0.0131932	6.180016653652572	5.662960480135946	0	0	0	0	0	0	0	0	0	1	0	1	0	1	60.0	0.015	-5.317552368843057	0.0	2.7858387334804817	0.0	True	False	True	False	False	False	0.0	0.021638403585968097
chr19_19502813_A_G_b38	0.0131932	6.180016653652572	5.662960480135946	0	0	0	0	0	0	0	0	0	1	0	1	0	1	60.0	0.015	-5.317552368843057	0.0	2.7858387334804817	0.0	True	False	True	False	False	False	0.0	0.021638403585968097
chr19_15879061_T_A_b38	0.00279863	6.410174881966167	4.836281906951478	0	0	0	0	0	0	0	0	0	0	1	0	0	1	60.0	0.0	5.034676387179051	2.283553314971005	7.252250042235133	0.0	True	False	True	False	False	False	0.0	0.021638253126221575
chr22_24920383_A_G_b38	0.00776948	5.968707559985366	5.968707559985366	0	0	0	1	0	0	0	1	0	0	0	1	0	0	40.0	0.0	3.548544330985094	6.533387383074661	0.0226227025062542	0.0	True	False	True	False	False	False	0.0	0.021638236831646302
chr8_144430477_G_A_b38	0.00479006	7.592870287844818	4.110873864173311	1	1	1	0	0	1	1	0	1	1	1	1	0	1	60.0	0.13	-6.14888782139364	4.848558418394032	3.862425083821556	0.0	False	True	True	False	False	False	0.0	0.021638231801017482
chr8_144430477_G_A_b38	0.00479006	7.592870287844818	4.110873864173311	1	1	1	0	0	1	1	0	1	1	1	1	0	1	60.0	0.13	-6.14888782139364	4.848558418394032	3.862425083821556	0.0	False	True	True	False	False	False	0.0	0.021638231801017482
chr8_144430477_G_A_b38	0.00479006	7.592870287844818	4.110873864173311	1	1	1	0	0	1	1	0	1	1	1	1	0	1	60.0	0.13	-6.14888782139364	4.848558418394032	3.862425083821556	0.0	False	True	True	False	False	False	0.0	0.021638231801017482
chr8_144430477_G_A_b38	0.00479006	7.592870287844818	4.110873864173311	1	1	1	0	0	1	1	0	1	1	1	1	0	1	60.0	0.13	-6.14888782139364	4.848558418394032	3.862425083821556	0.0	False	True	True	False	False	False	0.0	0.021638231801017482
chr16_4667339_G_C_b38	0.00605215	6.335054251498059	6.8308742346461795	0	0	0	0	0	1	0	0	1	1	0	1	0	1	60.0	0.08	2.5475684027422814	3.264655095341864	9.531110956031938	0.1618639613531787	True	False	True	False	False	False	0.0	0.02163805603687146
chr16_4667339_G_C_b38	0.00605215	6.335054251498059	6.8308742346461795	0	0	0	0	0	1	0	0	1	1	0	1	0	1	60.0	0.08	2.5475684027422814	3.264655095341864	9.531110956031938	0.1618639613531787	True	False	True	False	False	False	0.0	0.02163805603687146
chr16_4667339_G_C_b38	0.00605215	6.335054251498059	6.8308742346461795	0	0	0	0	0	1	0	0	1	1	0	1	0	1	60.0	0.08	2.5475684027422814	3.264655095341864	9.531110956031938	0.1618639613531787	True	False	True	False	False	False	0.0	0.02163805603687146
chr16_4667339_G_C_b38	0.00605215	6.335054251498059	6.8308742346461795	0	0	0	0	0	1	0	0	1	1	0	1	0	1	60.0	0.08	2.5475684027422814	3.264655095341864	9.531110956031938	0.1618639613531787	True	False	True	False	False	False	0.0	0.02163805603687146
chr16_4667339_G_C_b38	0.00605215	6.335054251498059	6.8308742346461795	0	0	0	0	0	1	0	0	1	1	0	1	0	1	60.0	0.08	2.5475684027422814	3.264655095341864	9.531110956031938	0.1618639613531787	True	False	True	False	False	False	0.0	0.02163805603687146
chr16_4667339_G_C_b38	0.00605215	6.335054251498059	6.8308742346461795	0	0	0	0	0	1	0	0	1	1	0	1	0	1	60.0	0.08	2.5475684027422814	3.264655095341864	9.531110956031938	0.1618639613531787	True	False	True	False	False	False	0.0	0.02163805603687146
chr16_4667339_G_C_b38	0.00605215	6.335054251498059	6.8308742346461795	0	0	0	0	0	1	0	0	1	1	0	1	0	1	60.0	0.08	2.5475684027422814	3.264655095341864	9.531110956031938	0.1618639613531787	True	False	True	False	False	False	0.0	0.02163805603687146
chr3_37011548_G_A_b38	0.031982	5.752572638825633	5.605802066295998	0	0	0	1	0	0	0	0	0	0	0	0	0	1	40.0	0.0	2.961710883038565	5.233294265446608	2.8062098523319463	0.0	True	False	True	False	False	False	0.0	0.021637914880368387
chr22_43212854_G_A_b38	0.0066562	6.063785208687608	5.572154032177765	0	0	0	0	0	0	0	0	0	0	0	1	0	0	60.0	0.0	-3.5688564964608585	0.0	11.305506027117184	0.9338938199918037	True	False	True	False	False	False	0.0	0.021637895429894298
chr22_43212854_G_A_b38	0.0066562	6.063785208687608	5.572154032177765	0	0	0	0	0	0	0	0	0	0	0	1	0	0	60.0	0.0	-3.5688564964608585	0.0	11.305506027117184	0.9338938199918037	True	False	True	False	False	False	0.0	0.021637895429894298
chr22_43212854_G_A_b38	0.00380428	6.063785208687608	5.572154032177765	0	0	0	0	0	0	0	0	0	0	0	1	0	0	60.0	0.0	-3.5688564964608585	0.0	11.305506027117184	0.9338938199918037	True	False	True	False	False	False	0.0	0.021637895429894298
chr22_43212854_G_A_b38	0.0066562	6.063785208687608	5.572154032177765	0	0	0	0	0	0	0	0	0	0	0	1	0	0	60.0	0.0	-3.5688564964608585	0.0	11.305506027117184	0.9338938199918037	True	False	True	False	False	False	0.0	0.021637895429894298
chr22_43212854_G_A_b38	0.00380428	6.063785208687608	5.572154032177765	0	0	0	0	0	0	0	0	0	0	0	1	0	0	60.0	0.0	-3.5688564964608585	0.0	11.305506027117184	0.9338938199918037	True	False	True	False	False	False	0.0	0.021637895429894298
chr22_43212854_G_A_b38	0.00380428	6.063785208687608	5.572154032177765	0	0	0	0	0	0	0	0	0	0	0	1	0	0	60.0	0.0	-3.5688564964608585	0.0	11.305506027117184	0.9338938199918037	True	False	True	False	False	False	0.0	0.021637895429894298
chr16_55537086_G_A_b38	0.00642351	6.304448802421981	6.198478716492308	0	0	1	1	1	1	0	0	1	1	0	1	0	1	50.0	0.001	1.1405018962868114	8.973085877478436	3.5376004186067647	0.5782948673261501	True	False	True	False	False	False	0.0	0.021637341911196185
chr16_55537086_G_A_b38	0.00642351	6.304448802421981	6.198478716492308	0	0	1	1	1	1	0	0	1	1	0	1	0	1	50.0	0.001	1.1405018962868114	8.973085877478436	3.5376004186067647	0.5782948673261501	True	False	True	False	False	False	0.0	0.021637341911196185
chr16_55537086_G_A_b38	0.00642351	6.304448802421981	6.198478716492308	0	0	1	1	1	1	0	0	1	1	0	1	0	1	50.0	0.001	1.1405018962868114	8.973085877478436	3.5376004186067647	0.5782948673261501	True	False	True	False	False	False	0.0	0.021637341911196185
chr16_55537086_G_A_b38	0.00642351	6.304448802421981	6.198478716492308	0	0	1	1	1	1	0	0	1	1	0	1	0	1	50.0	0.001	1.1405018962868114	8.973085877478436	3.5376004186067647	0.5782948673261501	True	False	True	False	False	False	0.0	0.021637341911196185
chr16_55537086_G_A_b38	0.00642351	6.304448802421981	6.198478716492308	0	0	1	1	1	1	0	0	1	1	0	1	0	1	50.0	0.001	1.1405018962868114	8.973085877478436	3.5376004186067647	0.5782948673261501	True	False	True	False	False	False	0.0	0.021637341911196185
chr11_64877565_C_T_b38	0.00172894	6.208590026096629	5.560681631015528	0	0	0	1	1	1	1	1	1	1	0	1	1	0	50.0	0.161	0.4649948812863424	0.3450693088578914	2.408131648600424	2.891069766121589	True	False	True	False	False	False	0.0	0.02163729304265788
chr11_64877565_C_T_b38	0.00172894	6.208590026096629	5.560681631015528	0	0	0	1	1	1	1	1	1	1	0	1	1	0	50.0	0.161	0.4649948812863424	0.3450693088578914	2.408131648600424	2.891069766121589	True	False	True	False	False	False	0.0	0.02163729304265788
chr11_64877565_C_T_b38	0.00498659	6.208590026096629	5.560681631015528	0	0	0	1	1	1	1	1	1	1	0	1	1	0	50.0	0.161	0.4649948812863424	0.3450693088578914	2.408131648600424	2.891069766121589	True	False	True	False	False	False	0.0	0.02163729304265788
chr11_64877565_C_T_b38	0.00498659	6.208590026096629	5.560681631015528	0	0	0	1	1	1	1	1	1	1	0	1	1	0	50.0	0.161	0.4649948812863424	0.3450693088578914	2.408131648600424	2.891069766121589	True	False	True	False	False	False	0.0	0.02163729304265788
chr2_70230477_C_T_b38	0.048625	5.934894195619588	5.631211781821365	0	0	0	1	0	1	0	0	1	0	0	1	0	1	40.0	0.001	0.6617253116075885	0.0	1.534942796933734	0.0	True	False	True	False	False	False	0.0	0.02163704881740293
chr2_70230477_C_T_b38	0.048625	5.934894195619588	5.631211781821365	0	0	0	1	0	1	0	0	1	0	0	1	0	1	40.0	0.001	0.6617253116075885	0.0	1.534942796933734	0.0	True	False	True	False	False	False	0.0	0.02163704881740293
chr2_70230477_C_T_b38	0.048625	5.934894195619588	5.631211781821365	0	0	0	1	0	1	0	0	1	0	0	1	0	1	40.0	0.001	0.6617253116075885	0.0	1.534942796933734	0.0	True	False	True	False	False	False	0.0	0.02163704881740293
chr20_62154989_C_T_b38	0.00436755	6.263398262591624	6.263398262591624	0	0	0	0	0	1	0	0	1	1	0	1	0	1	60.0	0.017	-7.459307224769741	0.0	3.5033751860950915	0.0	True	False	True	False	False	False	0.0	0.021637038953299582
chr20_62154989_C_T_b38	0.00417551	6.263398262591624	6.263398262591624	0	0	0	0	0	1	0	0	1	1	0	1	0	1	60.0	0.017	-7.459307224769741	0.0	3.5033751860950915	0.0	True	False	True	False	False	False	0.0	0.021637038953299582
chr22_19762002_A_G_b38	0.202737	6.583409222158765	6.583409222158765	0	0	0	0	1	1	0	1	1	1	0	1	1	0	50.0	0.89	4.040357207834086	4.546846308619469	1.4686736833326108	0.24863072149656062	True	False	True	False	False	False	0.4832	0.021636807840577327
chr22_19762002_A_G_b38	0.202737	6.583409222158765	6.583409222158765	0	0	0	0	1	1	0	1	1	1	0	1	1	0	50.0	0.89	4.040357207834086	4.546846308619469	1.4686736833326108	0.24863072149656062	True	False	True	False	False	False	0.4832	0.021636807840577327
chr7_100788376_C_T_b38	0.027674	5.484796933490655	5.484796933490655	0	0	1	0	0	0	0	0	0	0	0	0	0	0	40.0	0.0	-2.1753213564453624	3.024454164536044	-4.94527052352791	0.07962173050943733	True	False	True	False	False	False	0.0	0.021636792363641147
chr9_78307373_G_C_b38	0.00516235	6.78897174299217	6.78897174299217	0	0	0	1	1	1	0	1	1	0	0	1	0	1	50.0	0.0	8.710022219341356	12.95257135611631	6.8893365304338445	0.0	True	False	True	False	False	False	0.0	0.021636655804647867
chr13_39687808_A_G_b38	0.00867582	5.723585101952381	2.302585092994046	0	0	0	0	0	0	0	0	0	0	0	0	0	1	50.0	0.0	1.2654194161041443	4.009937880500679	2.320282213746907	0.0	True	False	True	False	False	False	0.0	0.021636579728412545
chr13_39687808_A_G_b38	0.00548865	5.723585101952381	2.302585092994046	0	0	0	0	0	0	0	0	0	0	0	0	0	1	50.0	0.0	1.2654194161041443	4.009937880500679	2.320282213746907	0.0	True	False	True	False	False	False	0.0	0.021636579728412545
chr13_39687808_A_G_b38	0.00548865	5.723585101952381	2.302585092994046	0	0	0	0	0	0	0	0	0	0	0	0	0	1	50.0	0.0	1.2654194161041443	4.009937880500679	2.320282213746907	0.0	True	False	True	False	False	False	0.0	0.021636579728412545
chr13_39687808_A_G_b38	0.00867582	5.723585101952381	2.302585092994046	0	0	0	0	0	0	0	0	0	0	0	0	0	1	50.0	0.0	1.2654194161041443	4.009937880500679	2.320282213746907	0.0	True	False	True	False	False	False	0.0	0.021636579728412545
chr13_39687808_A_G_b38	0.00548865	5.723585101952381	2.302585092994046	0	0	0	0	0	0	0	0	0	0	0	0	0	1	50.0	0.0	1.2654194161041443	4.009937880500679	2.320282213746907	0.0	True	False	True	False	False	False	0.0	0.021636579728412545
chr13_39687808_A_G_b38	0.00867582	5.723585101952381	2.302585092994046	0	0	0	0	0	0	0	0	0	0	0	0	0	1	50.0	0.0	1.2654194161041443	4.009937880500679	2.320282213746907	0.0	True	False	True	False	False	False	0.0	0.021636579728412545
chr1_228280757_G_A_b38	0.0385156	6.361302477572996	3.6888794541139363	0	0	0	0	0	0	0	0	0	0	0	1	0	0	70.0	0.388	1.0782500874803942	14.31259347466963	-0.6137551118399074	0.10730017849087403	False	True	True	False	False	False	0.0	0.021636448520504392
chr1_228280757_G_A_b38	0.0385156	6.361302477572996	3.6888794541139363	0	0	0	0	0	0	0	0	0	0	0	1	0	0	70.0	0.388	1.0782500874803942	14.31259347466963	-0.6137551118399074	0.10730017849087403	False	True	True	False	False	False	0.0	0.021636448520504392
chr10_133200838_G_A_b38	0.055656	5.937536205082426	5.937536205082426	0	0	0	1	0	0	0	0	0	1	0	0	0	0	60.0	0.0	-1.28630080979699	0.0	-0.2513554102821942	0.0	True	False	True	False	False	False	0.0	0.02163631162749737
chr10_133200838_G_A_b38	0.055656	5.937536205082426	5.937536205082426	0	0	0	1	0	0	0	0	0	1	0	0	0	0	60.0	0.0	-1.28630080979699	0.0	-0.2513554102821942	0.0	True	False	True	False	False	False	0.0	0.02163631162749737
chr10_133200838_G_A_b38	0.055656	5.937536205082426	5.937536205082426	0	0	0	1	0	0	0	0	0	1	0	0	0	0	60.0	0.0	-1.28630080979699	0.0	-0.2513554102821942	0.0	True	False	True	False	False	False	0.0	0.02163631162749737
chr10_133200838_G_A_b38	0.055656	5.937536205082426	5.937536205082426	0	0	0	1	0	0	0	0	0	1	0	0	0	0	60.0	0.0	-1.28630080979699	0.0	-0.2513554102821942	0.0	True	False	True	False	False	False	0.0	0.02163631162749737
chr5_168424357_T_C_b38	0.0133345	5.66988092298052	5.66988092298052	0	0	0	0	0	1	0	0	1	1	0	1	0	1	20.0	0.0	-11.156206430848124	0.0	5.246998565368244	0.3417200875381923	True	False	True	False	False	False	0.0	0.02163625254289203
chr2_30605262_T_G_b38	0.00823172	6.626717749249025	6.625392368007956	0	0	1	0	1	1	0	0	1	1	0	1	0	1	40.0	1.0	2.71261291857617	10.212892687098083	4.049868978484142	0.7380133510385036	True	False	True	False	False	False		0.021636199982297707
chr10_990345_T_A_b38	0.00323697	7.242797922793756	7.242797922793756	0	0	1	0	0	1	0	0	1	0	1	1	0	1	50.0	0.02	7.522095346885464	14.726925984892333	-0.2011562393412802	0.0	True	False	True	False	False	False	0.0	0.02163602420989001
chr10_990345_T_A_b38	0.00323697	7.242797922793756	7.242797922793756	0	0	1	0	0	1	0	0	1	0	1	1	0	1	50.0	0.02	7.522095346885464	14.726925984892333	-0.2011562393412802	0.0	True	False	True	False	False	False	0.0	0.02163602420989001
chr10_990345_T_A_b38	0.00323697	7.242797922793756	7.242797922793756	0	0	1	0	0	1	0	0	1	0	1	1	0	1	50.0	0.02	7.522095346885464	14.726925984892333	-0.2011562393412802	0.0	True	False	True	False	False	False	0.0	0.02163602420989001
chr11_977715_C_G_b38	0.0296703	6.198478716492308	6.198478716492308	0	0	0	0	0	1	0	0	1	1	0	1	0	1	60.0	0.0	-2.082386126297724	7.523426714359678	2.2859948575016418	0.0	True	False	True	False	False	False	0.0	0.021635921803512093
chr11_977715_C_G_b38	0.0296703	6.198478716492308	6.198478716492308	0	0	0	0	0	1	0	0	1	1	0	1	0	1	60.0	0.0	-2.082386126297724	7.523426714359678	2.2859948575016418	0.0	True	False	True	False	False	False	0.0	0.021635921803512093
chr11_977715_C_G_b38	0.043401	6.198478716492308	6.198478716492308	0	0	0	0	0	1	0	0	1	1	0	1	0	1	60.0	0.0	-2.082386126297724	7.523426714359678	2.2859948575016418	0.0	True	False	True	False	False	False	0.0	0.021635921803512093
chr11_977715_C_G_b38	0.043401	6.198478716492308	6.198478716492308	0	0	0	0	0	1	0	0	1	1	0	1	0	1	60.0	0.0	-2.082386126297724	7.523426714359678	2.2859948575016418	0.0	True	False	True	False	False	False	0.0	0.021635921803512093
chr11_977715_C_G_b38	0.0296703	6.198478716492308	6.198478716492308	0	0	0	0	0	1	0	0	1	1	0	1	0	1	60.0	0.0	-2.082386126297724	7.523426714359678	2.2859948575016418	0.0	True	False	True	False	False	False	0.0	0.021635921803512093
chr11_977715_C_G_b38	0.043401	6.198478716492308	6.198478716492308	0	0	0	0	0	1	0	0	1	1	0	1	0	1	60.0	0.0	-2.082386126297724	7.523426714359678	2.2859948575016418	0.0	True	False	True	False	False	False	0.0	0.021635921803512093
chr17_40179864_A_C_b38	0.0109309	7.269616749608169	7.226209010100671	0	0	1	0	1	1	0	1	1	1	1	1	0	0	60.0	0.552	-2.25628652486598	0.0	7.020009458925067	2.714394017682629	True	False	True	False	False	False	0.0	0.02163572255678736
chr17_40179864_A_C_b38	0.0109309	7.269616749608169	7.226209010100671	0	0	1	0	1	1	0	1	1	1	1	1	0	0	60.0	0.552	-2.25628652486598	0.0	7.020009458925067	2.714394017682629	True	False	True	False	False	False	0.0	0.02163572255678736
chr17_40179864_A_C_b38	0.0109309	7.269616749608169	7.226209010100671	0	0	1	0	1	1	0	1	1	1	1	1	0	0	60.0	0.552	-2.25628652486598	0.0	7.020009458925067	2.714394017682629	True	False	True	False	False	False	0.0	0.02163572255678736
chr16_20755859_C_T_b38	0.0621802	5.497168225293202	5.497168225293202	0	0	0	0	0	0	0	0	0	0	0	0	0	0	40.0	0.312	2.080962723604011	0.0	-1.2675752519986077	0.0	True	False	True	False	False	False	0.0	0.021635721030655822
chr3_62446208_A_T_b38	0.0157115	6.021023349349527	6.021023349349527	0	0	1	1	0	1	0	0	1	0	0	1	0	0	30.0	0.0	1.7640581209823467	7.425419619873683	-2.3582661172294337	0.8457457588877091	True	False	True	False	False	False		0.021635590165684847
chr7_133917363_G_A_b38	0.0130354	5.3981627015177525	5.393627546352362	0	0	0	0	0	0	0	0	0	0	0	0	0	1	40.0	0.001	-11.62663845081514	3.818233963337324	-2.7088828819024826	0.2522750364209685	True	False	True	False	False	False	0.0	0.021635360533765174
chr7_133917363_G_A_b38	0.00800477	5.3981627015177525	5.393627546352362	0	0	0	0	0	0	0	0	0	0	0	0	0	1	40.0	0.001	-11.62663845081514	3.818233963337324	-2.7088828819024826	0.2522750364209685	True	False	True	False	False	False	0.0	0.021635360533765174
chr7_133917363_G_A_b38	0.0288897	5.3981627015177525	5.393627546352362	0	0	0	0	0	0	0	0	0	0	0	0	0	1	40.0	0.001	-11.62663845081514	3.818233963337324	-2.7088828819024826	0.2522750364209685	True	False	True	False	False	False	0.0	0.021635360533765174
chr7_133917363_G_A_b38	0.0288897	5.3981627015177525	5.393627546352362	0	0	0	0	0	0	0	0	0	0	0	0	0	1	40.0	0.001	-11.62663845081514	3.818233963337324	-2.7088828819024826	0.2522750364209685	True	False	True	False	False	False	0.0	0.021635360533765174
chr7_133917363_G_A_b38	0.0130354	5.3981627015177525	5.393627546352362	0	0	0	0	0	0	0	0	0	0	0	0	0	1	40.0	0.001	-11.62663845081514	3.818233963337324	-2.7088828819024826	0.2522750364209685	True	False	True	False	False	False	0.0	0.021635360533765174
chr7_133917363_G_A_b38	0.0174246	5.3981627015177525	5.393627546352362	0	0	0	0	0	0	0	0	0	0	0	0	0	1	40.0	0.001	-11.62663845081514	3.818233963337324	-2.7088828819024826	0.2522750364209685	True	False	True	False	False	False	0.0	0.021635360533765174
chr7_133917363_G_A_b38	0.00800477	5.3981627015177525	5.393627546352362	0	0	0	0	0	0	0	0	0	0	0	0	0	1	40.0	0.001	-11.62663845081514	3.818233963337324	-2.7088828819024826	0.2522750364209685	True	False	True	False	False	False	0.0	0.021635360533765174
chr7_133917363_G_A_b38	0.0174246	5.3981627015177525	5.393627546352362	0	0	0	0	0	0	0	0	0	0	0	0	0	1	40.0	0.001	-11.62663845081514	3.818233963337324	-2.7088828819024826	0.2522750364209685	True	False	True	False	False	False	0.0	0.021635360533765174
chr16_19471647_T_G_b38	0.0144144	6.091309882077698	6.089044875446846	0	0	0	1	0	0	0	0	0	0	0	0	0	1	60.0	0.003	-0.2424618174024986	14.574981741776606	4.277346236193992	0.03488062670103176	True	False	True	False	False	False	0.0	0.02163535723186767
chr11_68358405_A_G_b38	0.0199174	6.326149473155099	6.326149473155099	0	0	0	0	0	0	0	0	0	1	0	1	0	1	80.0	0.0	-3.019046456240919	2.3147721585565524	4.877684839738329	0.0	True	False	True	False	False	False		0.021635343352367525
chr11_68358405_A_G_b38	0.0038938	6.326149473155099	6.326149473155099	0	0	0	0	0	0	0	0	0	1	0	1	0	1	80.0	0.0	-3.019046456240919	2.3147721585565524	4.877684839738329	0.0	True	False	True	False	False	False		0.021635343352367525
chr1_222563063_A_G_b38	0.0130062	5.455321115357702	4.700480365792417	0	0	0	0	0	0	0	0	0	0	0	0	0	1	30.0	0.006	-5.615213876379238	0.4557581671511812	8.26086714630447	1.1232540018403867	True	False	True	False	False	False	0.0	0.021635204612645762
chr16_53880390_G_A_b38	0.0550854	6.0014148779611505	6.0014148779611505	0	0	1	0	0	1	0	0	1	0	0	1	0	1	40.0	0.005	3.654522805682141	4.309648809693214	1.0623772554698832	2.55203805297171	True	False	True	False	False	False		0.021634963091289667
chr16_53880390_G_A_b38	0.0454224	6.0014148779611505	6.0014148779611505	0	0	1	0	0	1	0	0	1	0	0	1	0	1	40.0	0.005	3.654522805682141	4.309648809693214	1.0623772554698832	2.55203805297171	True	False	True	False	False	False		0.021634963091289667
chr20_51475250_C_T_b38	0.0184113	6.018593214496234	5.337538079701318	0	0	0	0	0	0	0	0	0	1	0	1	0	1	60.0	0.016	-3.34593878420114	0.0	2.3850274656976254	2.0935577680978668	True	False	True	False	False	False	0.0	0.021634899133202164
chr6_143720922_A_G_b38	0.420953	5.673323267171493	9.058004710672485	0	0	0	0	0	0	0	0	0	0	0	0	0	1	40.0	0.0	1.6804444603863005	8.867641176834972	5.650256743464517	0.7105994186953808	True	False	True	False	False	False		0.021634872821185844
chr2_169497184_G_C_b38	0.00362603	6.095824562432225	6.093569770045136	0	0	0	0	0	0	0	0	0	1	0	0	0	1	60.0	0.336	0.9703380223786804	4.753524692281645	2.5507926395963096	0.37102473915005874	True	False	True	False	False	False	0.0	0.021634673560381158
chr11_61283229_C_A_b38	0.0290677	5.783825182329737	5.783825182329737	0	0	0	0	0	1	0	0	1	0	0	1	0	1	40.0	0.0	0.8039777441794768	0.0	0.4613000933126159	0.0	True	False	True	False	False	False	0.0	0.021634127441344603
chr11_61283229_C_A_b38	0.0290677	5.783825182329737	5.783825182329737	0	0	0	0	0	1	0	0	1	0	0	1	0	1	40.0	0.0	0.8039777441794768	0.0	0.4613000933126159	0.0	True	False	True	False	False	False	0.0	0.021634127441344603
chr11_61283229_C_A_b38	0.0290677	5.783825182329737	5.783825182329737	0	0	0	0	0	1	0	0	1	0	0	1	0	1	40.0	0.0	0.8039777441794768	0.0	0.4613000933126159	0.0	True	False	True	False	False	False	0.0	0.021634127441344603
chr11_61283229_C_A_b38	0.0290677	5.783825182329737	5.783825182329737	0	0	0	0	0	1	0	0	1	0	0	1	0	1	40.0	0.0	0.8039777441794768	0.0	0.4613000933126159	0.0	True	False	True	False	False	False	0.0	0.021634127441344603
chr11_61283229_C_A_b38	0.0290677	5.783825182329737	5.783825182329737	0	0	0	0	0	1	0	0	1	0	0	1	0	1	40.0	0.0	0.8039777441794768	0.0	0.4613000933126159	0.0	True	False	True	False	False	False	0.0	0.021634127441344603
chr11_61283229_C_A_b38	0.0290677	5.783825182329737	5.783825182329737	0	0	0	0	0	1	0	0	1	0	0	1	0	1	40.0	0.0	0.8039777441794768	0.0	0.4613000933126159	0.0	True	False	True	False	False	False	0.0	0.021634127441344603
chr11_61283229_C_A_b38	0.0290677	5.783825182329737	5.783825182329737	0	0	0	0	0	1	0	0	1	0	0	1	0	1	40.0	0.0	0.8039777441794768	0.0	0.4613000933126159	0.0	True	False	True	False	False	False	0.0	0.021634127441344603
chr8_33509285_C_T_b38	0.0263847	6.135564891081739	6.133398042996649	0	0	1	1	0	1	0	0	1	0	0	1	0	1	40.0	0.058	-6.403214161352998	0.0	2.841983363785289	0.0	True	False	True	False	False	False	0.0	0.02163395420787791
chr8_33509285_C_T_b38	0.0263847	6.135564891081739	6.133398042996649	0	0	1	1	0	1	0	0	1	0	0	1	0	1	40.0	0.058	-6.403214161352998	0.0	2.841983363785289	0.0	True	False	True	False	False	False	0.0	0.02163395420787791
chr8_33509285_C_T_b38	0.015492	6.135564891081739	6.133398042996649	0	0	1	1	0	1	0	0	1	0	0	1	0	1	40.0	0.058	-6.403214161352998	0.0	2.841983363785289	0.0	True	False	True	False	False	False	0.0	0.02163395420787791
chr8_33509285_C_T_b38	0.015492	6.135564891081739	6.133398042996649	0	0	1	1	0	1	0	0	1	0	0	1	0	1	40.0	0.058	-6.403214161352998	0.0	2.841983363785289	0.0	True	False	True	False	False	False	0.0	0.02163395420787791
chr12_56099237_T_G_b38	0.144185	5.808142489980444	5.552959584921617	0	0	0	1	0	0	0	0	0	1	0	1	0	1	40.0	0.001	6.747207380897957	0.646025140054971	4.887449500896551	0.0	True	False	True	False	False	False	0.0	0.021633747485644072
chr12_56099237_T_G_b38	0.144185	5.808142489980444	5.552959584921617	0	0	0	1	0	0	0	0	0	1	0	1	0	1	40.0	0.001	6.747207380897957	0.646025140054971	4.887449500896551	0.0	True	False	True	False	False	False	0.0	0.021633747485644072
chr12_56099237_T_G_b38	0.0156748	5.808142489980444	5.552959584921617	0	0	0	1	0	0	0	0	0	1	0	1	0	1	40.0	0.001	6.747207380897957	0.646025140054971	4.887449500896551	0.0	True	False	True	False	False	False	0.0	0.021633747485644072
chr12_56099237_T_G_b38	0.0156748	5.808142489980444	5.552959584921617	0	0	0	1	0	0	0	0	0	1	0	1	0	1	40.0	0.001	6.747207380897957	0.646025140054971	4.887449500896551	0.0	True	False	True	False	False	False	0.0	0.021633747485644072
chr12_56099237_T_G_b38	0.0156748	5.808142489980444	5.552959584921617	0	0	0	1	0	0	0	0	0	1	0	1	0	1	40.0	0.001	6.747207380897957	0.646025140054971	4.887449500896551	0.0	True	False	True	False	False	False	0.0	0.021633747485644072
chr12_56099237_T_G_b38	0.144185	5.808142489980444	5.552959584921617	0	0	0	1	0	0	0	0	0	1	0	1	0	1	40.0	0.001	6.747207380897957	0.646025140054971	4.887449500896551	0.0	True	False	True	False	False	False	0.0	0.021633747485644072
chr12_56099237_T_G_b38	0.0156748	5.808142489980444	5.552959584921617	0	0	0	1	0	0	0	0	0	1	0	1	0	1	40.0	0.001	6.747207380897957	0.646025140054971	4.887449500896551	0.0	True	False	True	False	False	False	0.0	0.021633747485644072
chr12_56099237_T_G_b38	0.144185	5.808142489980444	5.552959584921617	0	0	0	1	0	0	0	0	0	1	0	1	0	1	40.0	0.001	6.747207380897957	0.646025140054971	4.887449500896551	0.0	True	False	True	False	False	False	0.0	0.021633747485644072
chr19_17205452_G_A_b38	0.0068906	6.55250788703459	4.762173934797756	0	0	0	0	1	0	0	1	0	1	0	1	0	0	80.0	0.003	-6.0983168790914055	1.5761660291513104	9.187385348954514	0.0	True	False	True	False	False	False	0.0	0.0216336103864824
chr19_17205452_G_A_b38	0.0068906	6.55250788703459	4.762173934797756	0	0	0	0	1	0	0	1	0	1	0	1	0	0	80.0	0.003	-6.0983168790914055	1.5761660291513104	9.187385348954514	0.0	True	False	True	False	False	False	0.0	0.0216336103864824
chr19_17205452_G_A_b38	0.0068906	6.55250788703459	4.762173934797756	0	0	0	0	1	0	0	1	0	1	0	1	0	0	80.0	0.003	-6.0983168790914055	1.5761660291513104	9.187385348954514	0.0	True	False	True	False	False	False	0.0	0.0216336103864824
chr19_17205452_G_A_b38	0.0068906	6.55250788703459	4.762173934797756	0	0	0	0	1	0	0	1	0	1	0	1	0	0	80.0	0.003	-6.0983168790914055	1.5761660291513104	9.187385348954514	0.0	True	False	True	False	False	False	0.0	0.0216336103864824
chr19_17205452_G_A_b38	0.0068906	6.55250788703459	4.762173934797756	0	0	0	0	1	0	0	1	0	1	0	1	0	0	80.0	0.003	-6.0983168790914055	1.5761660291513104	9.187385348954514	0.0	True	False	True	False	False	False	0.0	0.0216336103864824
chr11_65129260_T_C_b38	0.0154239	6.548219102762372	6.486160788944089	1	0	0	0	0	0	0	0	0	1	1	1	0	1	20.0	0.0	-1.649558605702038	0.0	4.625489225229629	0.0	False	True	True	False	False	False	0.0	0.021633587201748645
chr11_65129260_T_C_b38	0.0154239	6.548219102762372	6.486160788944089	1	0	0	0	0	0	0	0	0	1	1	1	0	1	20.0	0.0	-1.649558605702038	0.0	4.625489225229629	0.0	False	True	True	False	False	False	0.0	0.021633587201748645
chr11_65129260_T_C_b38	0.0145496	6.548219102762372	6.486160788944089	1	0	0	0	0	0	0	0	0	1	1	1	0	1	20.0	0.0	-1.649558605702038	0.0	4.625489225229629	0.0	False	True	True	False	False	False	0.0	0.021633587201748645
chr11_65129260_T_C_b38	0.00458648	6.548219102762372	6.486160788944089	1	0	0	0	0	0	0	0	0	1	1	1	0	1	20.0	0.0	-1.649558605702038	0.0	4.625489225229629	0.0	False	True	True	False	False	False	0.0	0.021633587201748645
chr11_65129260_T_C_b38	0.0145496	6.548219102762372	6.486160788944089	1	0	0	0	0	0	0	0	0	1	1	1	0	1	20.0	0.0	-1.649558605702038	0.0	4.625489225229629	0.0	False	True	True	False	False	False	0.0	0.021633587201748645
chr11_65129260_T_C_b38	0.0145496	6.548219102762372	6.486160788944089	1	0	0	0	0	0	0	0	0	1	1	1	0	1	20.0	0.0	-1.649558605702038	0.0	4.625489225229629	0.0	False	True	True	False	False	False	0.0	0.021633587201748645
chr11_65129260_T_C_b38	0.00458648	6.548219102762372	6.486160788944089	1	0	0	0	0	0	0	0	0	1	1	1	0	1	20.0	0.0	-1.649558605702038	0.0	4.625489225229629	0.0	False	True	True	False	False	False	0.0	0.021633587201748645
chr11_65129260_T_C_b38	0.00458648	6.548219102762372	6.486160788944089	1	0	0	0	0	0	0	0	0	1	1	1	0	1	20.0	0.0	-1.649558605702038	0.0	4.625489225229629	0.0	False	True	True	False	False	False	0.0	0.021633587201748645
chr11_65129260_T_C_b38	0.0154239	6.548219102762372	6.486160788944089	1	0	0	0	0	0	0	0	0	1	1	1	0	1	20.0	0.0	-1.649558605702038	0.0	4.625489225229629	0.0	False	True	True	False	False	False	0.0	0.021633587201748645
chr11_102080947_C_T_b38	0.0162164	5.814130531825066	5.5909869805108565	0	0	0	1	1	0	0	0	0	0	0	1	0	0	60.0	0.0	9.327125092572093	0.0	6.670848190533036	0.5927510833411835	True	False	True	False	False	False	0.0	0.02163351263649006
chr2_200949107_G_A_b38	0.00171801	6.104793232414985	6.102558594613569	0	0	0	0	0	0	0	0	0	0	0	1	0	1	60.0	0.385	-3.589013933362888	0.0	5.122876793370978	0.0	True	False	True	False	False	False	0.0	0.02163345551334704
chr2_200949107_G_A_b38	0.00201596	6.104793232414985	6.102558594613569	0	0	0	0	0	0	0	0	0	0	0	1	0	1	60.0	0.385	-3.589013933362888	0.0	5.122876793370978	0.0	True	False	True	False	False	False	0.0	0.02163345551334704
chr2_200949107_G_A_b38	0.00201596	6.104793232414985	6.102558594613569	0	0	0	0	0	0	0	0	0	0	0	1	0	1	60.0	0.385	-3.589013933362888	0.0	5.122876793370978	0.0	True	False	True	False	False	False	0.0	0.02163345551334704
chr2_200949107_G_A_b38	0.00511608	6.104793232414985	6.102558594613569	0	0	0	0	0	0	0	0	0	0	0	1	0	1	60.0	0.385	-3.589013933362888	0.0	5.122876793370978	0.0	True	False	True	False	False	False	0.0	0.02163345551334704
chr2_200949107_G_A_b38	0.00511608	6.104793232414985	6.102558594613569	0	0	0	0	0	0	0	0	0	0	0	1	0	1	60.0	0.385	-3.589013933362888	0.0	5.122876793370978	0.0	True	False	True	False	False	False	0.0	0.02163345551334704
chr2_200949107_G_A_b38	0.00171801	6.104793232414985	6.102558594613569	0	0	0	0	0	0	0	0	0	0	0	1	0	1	60.0	0.385	-3.589013933362888	0.0	5.122876793370978	0.0	True	False	True	False	False	False	0.0	0.02163345551334704
chr10_59815361_C_T_b38	0.0214528	5.986452005284438	6.408528791059498	0	0	0	1	0	0	0	0	0	0	0	0	0	1	60.0	0.0	0.2950215308166721	2.4115514932662268	1.043052819184389	0.2046298597025995	True	False	True	False	False	False	0.0	0.021633090265589877
chr10_59815361_C_T_b38	0.0214528	5.986452005284438	6.408528791059498	0	0	0	1	0	0	0	0	0	0	0	0	0	1	60.0	0.0	0.2950215308166721	2.4115514932662268	1.043052819184389	0.2046298597025995	True	False	True	False	False	False	0.0	0.021633090265589877
chr10_59815361_C_T_b38	0.0136363	5.986452005284438	6.408528791059498	0	0	0	1	0	0	0	0	0	0	0	0	0	1	60.0	0.0	0.2950215308166721	2.4115514932662268	1.043052819184389	0.2046298597025995	True	False	True	False	False	False	0.0	0.021633090265589877
chr10_59815361_C_T_b38	0.0136363	5.986452005284438	6.408528791059498	0	0	0	1	0	0	0	0	0	0	0	0	0	1	60.0	0.0	0.2950215308166721	2.4115514932662268	1.043052819184389	0.2046298597025995	True	False	True	False	False	False	0.0	0.021633090265589877
chr10_59815361_C_T_b38	0.0136363	5.986452005284438	6.408528791059498	0	0	0	1	0	0	0	0	0	0	0	0	0	1	60.0	0.0	0.2950215308166721	2.4115514932662268	1.043052819184389	0.2046298597025995	True	False	True	False	False	False	0.0	0.021633090265589877
chr10_59815361_C_T_b38	0.0214528	5.986452005284438	6.408528791059498	0	0	0	1	0	0	0	0	0	0	0	0	0	1	60.0	0.0	0.2950215308166721	2.4115514932662268	1.043052819184389	0.2046298597025995	True	False	True	False	False	False	0.0	0.021633090265589877
chr5_80864574_A_G_b38	0.129723	5.910796644040527	5.476463551931511	0	0	1	0	0	1	0	0	1	0	0	0	0	1	40.0	0.0	-4.214271514552265	1.3496090380365944	5.977409938447025	2.037160596774236	True	False	True	False	False	False	0.0	0.021632972890696954
chr5_80864574_A_G_b38	0.233499	5.910796644040527	5.476463551931511	0	0	1	0	0	1	0	0	1	0	0	0	0	1	40.0	0.0	-4.214271514552265	1.3496090380365944	5.977409938447025	2.037160596774236	True	False	True	False	False	False	0.0	0.021632972890696954
chr12_22528503_G_A_b38	0.0122425	6.416732282512326	6.416732282512326	0	0	0	1	1	1	0	1	1	1	0	1	1	1	40.0	0.0	6.851832823856944	6.032727131390038	2.2085519027401546	0.0	True	False	True	False	False	False	0.0	0.021632943461384207
chr12_22528503_G_A_b38	0.0122425	6.416732282512326	6.416732282512326	0	0	0	1	1	1	0	1	1	1	0	1	1	1	40.0	0.0	6.851832823856944	6.032727131390038	2.2085519027401546	0.0	True	False	True	False	False	False	0.0	0.021632943461384207
chr12_22528503_G_A_b38	0.0276529	6.416732282512326	6.416732282512326	0	0	0	1	1	1	0	1	1	1	0	1	1	1	40.0	0.0	6.851832823856944	6.032727131390038	2.2085519027401546	0.0	True	False	True	False	False	False	0.0	0.021632943461384207
chr12_22528503_G_A_b38	0.0276529	6.416732282512326	6.416732282512326	0	0	0	1	1	1	0	1	1	1	0	1	1	1	40.0	0.0	6.851832823856944	6.032727131390038	2.2085519027401546	0.0	True	False	True	False	False	False	0.0	0.021632943461384207
chr12_22528503_G_A_b38	0.0276529	6.416732282512326	6.416732282512326	0	0	0	1	1	1	0	1	1	1	0	1	1	1	40.0	0.0	6.851832823856944	6.032727131390038	2.2085519027401546	0.0	True	False	True	False	False	False	0.0	0.021632943461384207
chr12_22528503_G_A_b38	0.0122425	6.416732282512326	6.416732282512326	0	0	0	1	1	1	0	1	1	1	0	1	1	1	40.0	0.0	6.851832823856944	6.032727131390038	2.2085519027401546	0.0	True	False	True	False	False	False	0.0	0.021632943461384207
chr12_53503200_G_A_b38	0.00452968	8.212025804623437	5.1647859739235145	0	0	0	0	0	1	0	0	1	1	1	1	0	1	80.0	0.0	6.365412742251273	0.0	11.924727169144065	9.888421213840319	False	True	True	False	False	False	0.0	0.021632810957583213
chr12_53503200_G_A_b38	0.00452968	8.212025804623437	5.1647859739235145	0	0	0	0	0	1	0	0	1	1	1	1	0	1	80.0	0.0	6.365412742251273	0.0	11.924727169144065	9.888421213840319	False	True	True	False	False	False	0.0	0.021632810957583213
chr12_53503200_G_A_b38	0.00452968	8.212025804623437	5.1647859739235145	0	0	0	0	0	1	0	0	1	1	1	1	0	1	80.0	0.0	6.365412742251273	0.0	11.924727169144065	9.888421213840319	False	True	True	False	False	False	0.0	0.021632810957583213
chr12_53503200_G_A_b38	0.00452968	8.212025804623437	5.1647859739235145	0	0	0	0	0	1	0	0	1	1	1	1	0	1	80.0	0.0	6.365412742251273	0.0	11.924727169144065	9.888421213840319	False	True	True	False	False	False	0.0	0.021632810957583213
chr12_53503200_G_A_b38	0.00452968	8.212025804623437	5.1647859739235145	0	0	0	0	0	1	0	0	1	1	1	1	0	1	80.0	0.0	6.365412742251273	0.0	11.924727169144065	9.888421213840319	False	True	True	False	False	False	0.0	0.021632810957583213
chr12_53503200_G_A_b38	0.00452968	8.212025804623437	5.1647859739235145	0	0	0	0	0	1	0	0	1	1	1	1	0	1	80.0	0.0	6.365412742251273	0.0	11.924727169144065	9.888421213840319	False	True	True	False	False	False	0.0	0.021632810957583213
chr12_53503200_G_A_b38	0.00452968	8.212025804623437	5.1647859739235145	0	0	0	0	0	1	0	0	1	1	1	1	0	1	80.0	0.0	6.365412742251273	0.0	11.924727169144065	9.888421213840319	False	True	True	False	False	False	0.0	0.021632810957583213
chr5_37242772_T_A_b38	0.0151121	5.8522024797744745	5.484796933490655	0	0	0	1	0	0	0	0	0	0	0	1	0	1	50.0	0.001	1.9495734302166796	0.0	-0.5254948013110834	0.4908950056267687	True	False	True	False	False	False	0.0	0.021632740390064256
chr5_37242772_T_A_b38	0.0151121	5.8522024797744745	5.484796933490655	0	0	0	1	0	0	0	0	0	0	0	1	0	1	50.0	0.001	1.9495734302166796	0.0	-0.5254948013110834	0.4908950056267687	True	False	True	False	False	False	0.0	0.021632740390064256
chr3_186259753_C_T_b38	0.00139764	6.532334292222349	6.530877627725885	0	0	1	0	1	1	0	1	1	1	0	1	0	0	60.0	0.0	-3.723597471423688	0.0	3.5010214754535767	0.0	True	False	True	False	False	False	0.0	0.02163270779367886
chr3_186259753_C_T_b38	0.00139764	6.532334292222349	6.530877627725885	0	0	1	0	1	1	0	1	1	1	0	1	0	0	60.0	0.0	-3.723597471423688	0.0	3.5010214754535767	0.0	True	False	True	False	False	False	0.0	0.02163270779367886
chr19_51814167_A_G_b38	0.0229016	5.25227342804663	8.165363632473982	0	0	1	0	0	0	0	0	0	0	0	0	0	0	20.0	0.012	-5.030319182268418	0.0	0.8259954388162498	0.0	True	False	True	False	False	False	0.0	0.021632586796273813
chr11_65968640_C_T_b38	0.0222486	6.866933284461882	6.709304340258298	0	0	0	1	0	1	0	1	1	1	0	1	0	1	70.0	0.0	1.5216724331644476	0.0	1.09982518807913	0.8473491969278797	True	False	True	False	False	False	0.0	0.021632454045324098
chr11_65968640_C_T_b38	0.0222486	6.866933284461882	6.709304340258298	0	0	0	1	0	1	0	1	1	1	0	1	0	1	70.0	0.0	1.5216724331644476	0.0	1.09982518807913	0.8473491969278797	True	False	True	False	False	False	0.0	0.021632454045324098
chr11_65968640_C_T_b38	0.0222486	6.866933284461882	6.709304340258298	0	0	0	1	0	1	0	1	1	1	0	1	0	1	70.0	0.0	1.5216724331644476	0.0	1.09982518807913	0.8473491969278797	True	False	True	False	False	False	0.0	0.021632454045324098
chr11_65968640_C_T_b38	0.0222486	6.866933284461882	6.709304340258298	0	0	0	1	0	1	0	1	1	1	0	1	0	1	70.0	0.0	1.5216724331644476	0.0	1.09982518807913	0.8473491969278797	True	False	True	False	False	False	0.0	0.021632454045324098
chr11_65968640_C_T_b38	0.0222486	6.866933284461882	6.709304340258298	0	0	0	1	0	1	0	1	1	1	0	1	0	1	70.0	0.0	1.5216724331644476	0.0	1.09982518807913	0.8473491969278797	True	False	True	False	False	False	0.0	0.021632454045324098
chr16_67772793_T_C_b38	0.0103018	6.56244409369372	6.56244409369372	0	0	1	0	0	1	0	1	1	0	0	1	1	1	60.0	0.429	3.4052511534058394	0.326139367865204	1.554820519470887	0.3063570408104255	True	False	True	False	False	False		0.02163214528749823
chr11_73977447_C_T_b38	0.00655577	6.476972362889683	5.950642552587727	0	0	1	0	0	1	0	0	1	1	0	1	0	1	60.0	0.0	3.476992991660472	0.0	5.800643074155822	0.0	True	False	True	False	False	False	0.1609	0.021632053340934917
chr11_73977447_C_T_b38	0.00655577	6.476972362889683	5.950642552587727	0	0	1	0	0	1	0	0	1	1	0	1	0	1	60.0	0.0	3.476992991660472	0.0	5.800643074155822	0.0	True	False	True	False	False	False	0.1609	0.021632053340934917
chr11_73977447_C_T_b38	0.00655577	6.476972362889683	5.950642552587727	0	0	1	0	0	1	0	0	1	1	0	1	0	1	60.0	0.0	3.476992991660472	0.0	5.800643074155822	0.0	True	False	True	False	False	False	0.1609	0.021632053340934917
chr11_73977447_C_T_b38	0.00655577	6.476972362889683	5.950642552587727	0	0	1	0	0	1	0	0	1	1	0	1	0	1	60.0	0.0	3.476992991660472	0.0	5.800643074155822	0.0	True	False	True	False	False	False	0.1609	0.021632053340934917
chr11_73977447_C_T_b38	0.00655577	6.476972362889683	5.950642552587727	0	0	1	0	0	1	0	0	1	1	0	1	0	1	60.0	0.0	3.476992991660472	0.0	5.800643074155822	0.0	True	False	True	False	False	False	0.1609	0.021632053340934917
chr11_73977447_C_T_b38	0.00655577	6.476972362889683	5.950642552587727	0	0	1	0	0	1	0	0	1	1	0	1	0	1	60.0	0.0	3.476992991660472	0.0	5.800643074155822	0.0	True	False	True	False	False	False	0.1609	0.021632053340934917
chr19_9699469_G_A_b38	0.00160151	6.278521424165844	6.2766434893416445	0	0	0	0	0	0	0	0	0	0	0	0	0	0	80.0	0.018	-5.272128081486695	0.4886762331651946	6.508218246025848	0.0	True	False	True	False	False	False		0.021631999146713952
chr9_128350964_A_G_b38	0.0427847	5.966146739123692	5.966146739123692	0	0	0	0	0	0	0	0	0	1	0	0	0	1	60.0	0.004	0.2319181842234461	0.0	7.735016673103104	1.7185421135451193	True	False	True	False	False	False	0.0	0.021631799094533152
chr9_128350964_A_G_b38	0.0419607	5.966146739123692	5.966146739123692	0	0	0	0	0	0	0	0	0	1	0	0	0	1	60.0	0.004	0.2319181842234461	0.0	7.735016673103104	1.7185421135451193	True	False	True	False	False	False	0.0	0.021631799094533152
chr17_6757405_C_A_b38	0.0356631	6.529418838262226	2.302585092994046	0	0	1	0	1	1	1	1	1	1	1	1	0	0	60.0	0.0	7.814927306779602	0.0	-1.783412623747772	0.15173413498764865	False	True	True	False	False	False	0.0	0.02163158781665075
chr1_119959089_A_G_b38	0.0392776	5.717027701406222	5.713732805509369	0	0	0	0	0	1	0	0	1	1	0	1	0	1	30.0	0.024	6.805921667914447	0.0	5.151698168081204	1.0882842459035516	True	False	True	False	False	False	0.0	0.021631562628658493
chr10_68935940_A_T_b38	0.551074	4.941642422609304	4.189654742026425	0	0	0	0	0	0	0	0	0	0	0	0	0	1	0.0	0.089	-16.167519610865963	2.4293564981376967	7.708469503625977	1.3254086163386063	True	False	True	False	False	False	0.0	0.021631558953752097
chr10_68935940_A_T_b38	0.551074	4.941642422609304	4.189654742026425	0	0	0	0	0	0	0	0	0	0	0	0	0	1	0.0	0.089	-16.167519610865963	2.4293564981376967	7.708469503625977	1.3254086163386063	True	False	True	False	False	False	0.0	0.021631558953752097
chr10_68935940_A_T_b38	0.0300582	4.941642422609304	4.189654742026425	0	0	0	0	0	0	0	0	0	0	0	0	0	1	0.0	0.089	-16.167519610865963	2.4293564981376967	7.708469503625977	1.3254086163386063	True	False	True	False	False	False	0.0	0.021631558953752097
chr10_68935940_A_T_b38	0.0300582	4.941642422609304	4.189654742026425	0	0	0	0	0	0	0	0	0	0	0	0	0	1	0.0	0.089	-16.167519610865963	2.4293564981376967	7.708469503625977	1.3254086163386063	True	False	True	False	False	False	0.0	0.021631558953752097
chr10_68935940_A_T_b38	0.551074	4.941642422609304	4.189654742026425	0	0	0	0	0	0	0	0	0	0	0	0	0	1	0.0	0.089	-16.167519610865963	2.4293564981376967	7.708469503625977	1.3254086163386063	True	False	True	False	False	False	0.0	0.021631558953752097
chr10_68935940_A_T_b38	0.0300582	4.941642422609304	4.189654742026425	0	0	0	0	0	0	0	0	0	0	0	0	0	1	0.0	0.089	-16.167519610865963	2.4293564981376967	7.708469503625977	1.3254086163386063	True	False	True	False	False	False	0.0	0.021631558953752097
chr3_45742925_T_C_b38	0.00307198	6.411818267709897	3.828641396489095	0	0	0	0	0	1	0	0	1	0	0	1	0	1	50.0	0.001	-2.418816601866265	2.1392584320553585	1.9995561690801509	1.1946835748427986	False	True	True	False	False	False	0.0	0.02163149366567288
chr3_45742925_T_C_b38	0.0032163	6.411818267709897	3.828641396489095	0	0	0	0	0	1	0	0	1	0	0	1	0	1	50.0	0.001	-2.418816601866265	2.1392584320553585	1.9995561690801509	1.1946835748427986	False	True	True	False	False	False	0.0	0.02163149366567288
chr16_3675661_G_C_b38	0.0467141	6.184148890937483	5.579729825986222	0	0	1	0	1	0	0	0	0	1	0	1	0	1	60.0	0.0	-9.170739665660632	0.0	-0.1394040107607139	0.0	True	False	True	False	False	False	0.0	0.021631471574577503
chr1_229468942_G_T_b38	0.00834856	5.746203190540153	7.401231264413015	0	0	0	0	0	1	0	0	1	0	0	1	0	1	30.0	0.01	-10.161705309527088	0.0	5.037102336899892	0.0	True	False	True	False	False	False	0.0	0.02163121459114023
chr1_229468942_G_T_b38	0.00834856	5.746203190540153	7.401231264413015	0	0	0	0	0	1	0	0	1	0	0	1	0	1	30.0	0.01	-10.161705309527088	0.0	5.037102336899892	0.0	True	False	True	False	False	False	0.0	0.02163121459114023
chr1_229468942_G_T_b38	0.00834856	5.746203190540153	7.401231264413015	0	0	0	0	0	1	0	0	1	0	0	1	0	1	30.0	0.01	-10.161705309527088	0.0	5.037102336899892	0.0	True	False	True	False	False	False	0.0	0.02163121459114023
chr1_229468942_G_T_b38	0.00834856	5.746203190540153	7.401231264413015	0	0	0	0	0	1	0	0	1	0	0	1	0	1	30.0	0.01	-10.161705309527088	0.0	5.037102336899892	0.0	True	False	True	False	False	False	0.0	0.02163121459114023
chr11_117220511_G_A_b38	0.120176	6.625392368007956	5.267858159063328	1	0	0	0	0	1	0	1	1	1	0	1	0	1	40.0	0.007	-21.55236025106195	1.2142018554647471	-1.4355638729526277	0.26503444391013176	False	True	True	False	False	False	0.0	0.021631020105138815
chr11_117220511_G_A_b38	0.120176	6.625392368007956	5.267858159063328	1	0	0	0	0	1	0	1	1	1	0	1	0	1	40.0	0.007	-21.55236025106195	1.2142018554647471	-1.4355638729526277	0.26503444391013176	False	True	True	False	False	False	0.0	0.021631020105138815
chr11_117220511_G_A_b38	0.120176	6.625392368007956	5.267858159063328	1	0	0	0	0	1	0	1	1	1	0	1	0	1	40.0	0.007	-21.55236025106195	1.2142018554647471	-1.4355638729526277	0.26503444391013176	False	True	True	False	False	False	0.0	0.021631020105138815
chr11_117220511_G_A_b38	0.120176	6.625392368007956	5.267858159063328	1	0	0	0	0	1	0	1	1	1	0	1	0	1	40.0	0.007	-21.55236025106195	1.2142018554647471	-1.4355638729526277	0.26503444391013176	False	True	True	False	False	False	0.0	0.021631020105138815
chr6_43676040_G_A_b38	0.0115037	6.304448802421981	6.049733455231958	0	0	0	0	0	1	0	0	1	0	0	1	0	1	60.0	0.001	-15.834333978060457	0.8802985295533574	-0.3222594310284279	0.018952556260757092	True	False	True	False	False	False	0.0	0.021630982535330478
chr6_43676040_G_A_b38	0.0115037	6.304448802421981	6.049733455231958	0	0	0	0	0	1	0	0	1	0	0	1	0	1	60.0	0.001	-15.834333978060457	0.8802985295533574	-0.3222594310284279	0.018952556260757092	True	False	True	False	False	False	0.0	0.021630982535330478
chr6_43676040_G_A_b38	0.00703366	6.304448802421981	6.049733455231958	0	0	0	0	0	1	0	0	1	0	0	1	0	1	60.0	0.001	-15.834333978060457	0.8802985295533574	-0.3222594310284279	0.018952556260757092	True	False	True	False	False	False	0.0	0.021630982535330478
chr6_43676040_G_A_b38	0.00703366	6.304448802421981	6.049733455231958	0	0	0	0	0	1	0	0	1	0	0	1	0	1	60.0	0.001	-15.834333978060457	0.8802985295533574	-0.3222594310284279	0.018952556260757092	True	False	True	False	False	False	0.0	0.021630982535330478
chr6_43676040_G_A_b38	0.00703366	6.304448802421981	6.049733455231958	0	0	0	0	0	1	0	0	1	0	0	1	0	1	60.0	0.001	-15.834333978060457	0.8802985295533574	-0.3222594310284279	0.018952556260757092	True	False	True	False	False	False	0.0	0.021630982535330478
chr6_43676040_G_A_b38	0.0115037	6.304448802421981	6.049733455231958	0	0	0	0	0	1	0	0	1	0	0	1	0	1	60.0	0.001	-15.834333978060457	0.8802985295533574	-0.3222594310284279	0.018952556260757092	True	False	True	False	False	False	0.0	0.021630982535330478
chr13_23901906_G_A_b38	0.155689	5.717027701406222	6.566672429803241	0	0	0	0	0	1	0	0	1	0	0	1	0	0	40.0	0.001	-8.719485345387179	0.0	-2.8295544232952423	0.0	True	False	True	False	False	False	0.0	0.021630442556411413
chr15_40264380_G_A_b38	0.0330154	5.003946305945459	4.143134726391533	0	0	0	0	1	0	0	0	0	0	0	1	0	0	30.0	0.0	-12.31223630274032	6.97859262084174	3.36067807931132	0.0	True	False	True	False	False	False	0.0	0.021630321798893105
chr15_40264380_G_A_b38	0.0330154	5.003946305945459	4.143134726391533	0	0	0	0	1	0	0	0	0	0	0	1	0	0	30.0	0.0	-12.31223630274032	6.97859262084174	3.36067807931132	0.0	True	False	True	False	False	False	0.0	0.021630321798893105
chr22_43608199_G_A_b38	0.230914	5.996452088619021	5.645446897643238	0	0	0	1	0	0	0	0	0	0	0	0	0	1	60.0	0.0	-5.560795469826008	0.0	-0.3002044443571421	0.8495501790425308	True	False	True	False	False	False	0.0	0.021629976102215093
chr18_5969212_C_T_b38	0.0140088	5.860786223465865	5.198497031265826	0	0	1	0	0	1	0	0	1	0	0	1	0	0	40.0	0.0	-6.408666018511094	0.0	1.6215183171869685	0.0	True	False	True	False	False	False	0.0	0.021629950804891773
chr18_5969212_C_T_b38	0.0146572	5.860786223465865	5.198497031265826	0	0	1	0	0	1	0	0	1	0	0	1	0	0	40.0	0.0	-6.408666018511094	0.0	1.6215183171869685	0.0	True	False	True	False	False	False	0.0	0.021629950804891773
chr5_176120530_T_C_b38	0.0394245	5.762051382780177	5.75890177387728	0	0	0	0	0	0	0	0	0	0	1	0	0	0	30.0	0.029	-2.242993529371816	0.8620851224826804	-0.2913552531019689	0.09221463772971111	True	False	True	False	False	False	0.0	0.021629869393743763
chr5_176120530_T_C_b38	0.0039148	5.762051382780177	5.75890177387728	0	0	0	0	0	0	0	0	0	0	1	0	0	0	30.0	0.029	-2.242993529371816	0.8620851224826804	-0.2913552531019689	0.09221463772971111	True	False	True	False	False	False	0.0	0.021629869393743763
chr5_176120530_T_C_b38	0.0039148	5.762051382780177	5.75890177387728	0	0	0	0	0	0	0	0	0	0	1	0	0	0	30.0	0.029	-2.242993529371816	0.8620851224826804	-0.2913552531019689	0.09221463772971111	True	False	True	False	False	False	0.0	0.021629869393743763
chr5_176120530_T_C_b38	0.0394245	5.762051382780177	5.75890177387728	0	0	0	0	0	0	0	0	0	0	1	0	0	0	30.0	0.029	-2.242993529371816	0.8620851224826804	-0.2913552531019689	0.09221463772971111	True	False	True	False	False	False	0.0	0.021629869393743763
chr17_75041097_A_G_b38	0.0150393	7.074116816197362	4.624972813284271	1	0	0	1	0	1	0	0	1	1	0	1	0	1	60.0	0.001	6.101182240842986	2.5363073236892	1.597080148379696	0.0	False	True	True	False	False	False	0.0	0.02162972041686992
chr17_75041097_A_G_b38	0.0150393	7.074116816197362	4.624972813284271	1	0	0	1	0	1	0	0	1	1	0	1	0	1	60.0	0.001	6.101182240842986	2.5363073236892	1.597080148379696	0.0	False	True	True	False	False	False	0.0	0.02162972041686992
chr10_91951243_T_A_b38	0.0422545	5.780743515792329	5.075173815233827	0	0	0	1	0	0	0	0	0	0	0	0	0	1	40.0	0.072	8.866942024493136	2.4104366164477176	6.103183527241988	2.2243433310377867	True	False	True	False	False	False	0.0	0.021629468589052122
chr11_61332481_A_G_b38	0.0707985	6.844815479208263	4.564348191467836	0	0	0	0	1	1	1	1	1	1	1	1	0	0	60.0	0.0	-12.884243895025165	0.0	7.83866056129672	1.0405237931599132	True	False	True	False	False	False	0.0	0.02162940881130748
chr11_61332481_A_G_b38	0.0113931	6.844815479208263	4.564348191467836	0	0	0	0	1	1	1	1	1	1	1	1	0	0	60.0	0.0	-12.884243895025165	0.0	7.83866056129672	1.0405237931599132	True	False	True	False	False	False	0.0	0.02162940881130748
chr11_61332481_A_G_b38	0.0707985	6.844815479208263	4.564348191467836	0	0	0	0	1	1	1	1	1	1	1	1	0	0	60.0	0.0	-12.884243895025165	0.0	7.83866056129672	1.0405237931599132	True	False	True	False	False	False	0.0	0.02162940881130748
chr11_61332481_A_G_b38	0.0113931	6.844815479208263	4.564348191467836	0	0	0	0	1	1	1	1	1	1	1	1	0	0	60.0	0.0	-12.884243895025165	0.0	7.83866056129672	1.0405237931599132	True	False	True	False	False	False	0.0	0.02162940881130748
chr11_61332481_A_G_b38	0.0707985	6.844815479208263	4.564348191467836	0	0	0	0	1	1	1	1	1	1	1	1	0	0	60.0	0.0	-12.884243895025165	0.0	7.83866056129672	1.0405237931599132	True	False	True	False	False	False	0.0	0.02162940881130748
chr11_61332481_A_G_b38	0.0113931	6.844815479208263	4.564348191467836	0	0	0	0	1	1	1	1	1	1	1	1	0	0	60.0	0.0	-12.884243895025165	0.0	7.83866056129672	1.0405237931599132	True	False	True	False	False	False	0.0	0.02162940881130748
chr22_24369036_T_G_b38	0.0315345	5.652489180268651	5.204006687076795	0	0	1	0	0	0	0	0	0	0	0	0	0	1	40.0	0.0	-4.320768221112268	1.0791550040014846	-1.7812247206038734	4.9482862783147965	True	False	True	False	False	False	0.0	0.02162940195154742
chr22_24369036_T_G_b38	0.0287666	5.652489180268651	5.204006687076795	0	0	1	0	0	0	0	0	0	0	0	0	0	1	40.0	0.0	-4.320768221112268	1.0791550040014846	-1.7812247206038734	4.9482862783147965	True	False	True	False	False	False	0.0	0.02162940195154742
chr22_24369036_T_G_b38	0.0315345	5.652489180268651	5.204006687076795	0	0	1	0	0	0	0	0	0	0	0	0	0	1	40.0	0.0	-4.320768221112268	1.0791550040014846	-1.7812247206038734	4.9482862783147965	True	False	True	False	False	False	0.0	0.02162940195154742
chr22_24369036_T_G_b38	0.0359211	5.652489180268651	5.204006687076795	0	0	1	0	0	0	0	0	0	0	0	0	0	1	40.0	0.0	-4.320768221112268	1.0791550040014846	-1.7812247206038734	4.9482862783147965	True	False	True	False	False	False	0.0	0.02162940195154742
chr22_24369036_T_G_b38	0.0359211	5.652489180268651	5.204006687076795	0	0	1	0	0	0	0	0	0	0	0	0	0	1	40.0	0.0	-4.320768221112268	1.0791550040014846	-1.7812247206038734	4.9482862783147965	True	False	True	False	False	False	0.0	0.02162940195154742
chr22_24369036_T_G_b38	0.0287666	5.652489180268651	5.204006687076795	0	0	1	0	0	0	0	0	0	0	0	0	0	1	40.0	0.0	-4.320768221112268	1.0791550040014846	-1.7812247206038734	4.9482862783147965	True	False	True	False	False	False	0.0	0.02162940195154742
chr22_24369036_T_G_b38	0.0287666	5.652489180268651	5.204006687076795	0	0	1	0	0	0	0	0	0	0	0	0	0	1	40.0	0.0	-4.320768221112268	1.0791550040014846	-1.7812247206038734	4.9482862783147965	True	False	True	False	False	False	0.0	0.02162940195154742
chr22_24369036_T_G_b38	0.0315345	5.652489180268651	5.204006687076795	0	0	1	0	0	0	0	0	0	0	0	0	0	1	40.0	0.0	-4.320768221112268	1.0791550040014846	-1.7812247206038734	4.9482862783147965	True	False	True	False	False	False	0.0	0.02162940195154742
chr22_24369036_T_G_b38	0.0359211	5.652489180268651	5.204006687076795	0	0	1	0	0	0	0	0	0	0	0	0	0	1	40.0	0.0	-4.320768221112268	1.0791550040014846	-1.7812247206038734	4.9482862783147965	True	False	True	False	False	False	0.0	0.02162940195154742
chr3_149375451_A_G_b38	0.0153628	5.765191102784844	2.302585092994046	0	1	0	0	1	1	1	1	1	1	0	1	0	0	60.0	0.972	5.314387948661718	0.0	0.6305900375020812	0.0	False	True	True	False	False	False	0.1168	0.021629239887200793
chr3_149375451_A_G_b38	0.0153653	5.765191102784844	2.302585092994046	0	1	0	0	1	1	1	1	1	1	0	1	0	0	60.0	0.972	5.314387948661718	0.0	0.6305900375020812	0.0	False	True	True	False	False	False	0.1168	0.021629239887200793
chr3_149375451_A_G_b38	0.0153628	5.765191102784844	2.302585092994046	0	1	0	0	1	1	1	1	1	1	0	1	0	0	60.0	0.972	5.314387948661718	0.0	0.6305900375020812	0.0	False	True	True	False	False	False	0.1168	0.021629239887200793
chr3_149375451_A_G_b38	0.0153628	5.765191102784844	2.302585092994046	0	1	0	0	1	1	1	1	1	1	0	1	0	0	60.0	0.972	5.314387948661718	0.0	0.6305900375020812	0.0	False	True	True	False	False	False	0.1168	0.021629239887200793
chr3_149375451_A_G_b38	0.0153653	5.765191102784844	2.302585092994046	0	1	0	0	1	1	1	1	1	1	0	1	0	0	60.0	0.972	5.314387948661718	0.0	0.6305900375020812	0.0	False	True	True	False	False	False	0.1168	0.021629239887200793
chr3_149375451_A_G_b38	0.0153653	5.765191102784844	2.302585092994046	0	1	0	0	1	1	1	1	1	1	0	1	0	0	60.0	0.972	5.314387948661718	0.0	0.6305900375020812	0.0	False	True	True	False	False	False	0.1168	0.021629239887200793
chr3_149375451_A_G_b38	0.0153653	5.765191102784844	2.302585092994046	0	1	0	0	1	1	1	1	1	1	0	1	0	0	60.0	0.972	5.314387948661718	0.0	0.6305900375020812	0.0	False	True	True	False	False	False	0.1168	0.021629239887200793
chr3_149375451_A_G_b38	0.0153653	5.765191102784844	2.302585092994046	0	1	0	0	1	1	1	1	1	1	0	1	0	0	60.0	0.972	5.314387948661718	0.0	0.6305900375020812	0.0	False	True	True	False	False	False	0.1168	0.021629239887200793
chr3_149375451_A_G_b38	0.0153628	5.765191102784844	2.302585092994046	0	1	0	0	1	1	1	1	1	1	0	1	0	0	60.0	0.972	5.314387948661718	0.0	0.6305900375020812	0.0	False	True	True	False	False	False	0.1168	0.021629239887200793
chr3_149375451_A_G_b38	0.0153628	5.765191102784844	2.302585092994046	0	1	0	0	1	1	1	1	1	1	0	1	0	0	60.0	0.972	5.314387948661718	0.0	0.6305900375020812	0.0	False	True	True	False	False	False	0.1168	0.021629239887200793
chr12_47967741_G_A_b38	0.0420995	5.973809611869261	5.971261839790462	0	0	1	0	1	1	0	0	1	1	0	1	0	1	40.0	0.001	-11.318445315371775	0.0	2.868402248825632	0.0	True	False	True	False	False	False	0.0	0.02162921757756395
chr12_47967741_G_A_b38	0.0929816	5.973809611869261	5.971261839790462	0	0	1	0	1	1	0	0	1	1	0	1	0	1	40.0	0.001	-11.318445315371775	0.0	2.868402248825632	0.0	True	False	True	False	False	False	0.0	0.02162921757756395
chr12_47967741_G_A_b38	0.0929816	5.973809611869261	5.971261839790462	0	0	1	0	1	1	0	0	1	1	0	1	0	1	40.0	0.001	-11.318445315371775	0.0	2.868402248825632	0.0	True	False	True	False	False	False	0.0	0.02162921757756395
chr12_47967741_G_A_b38	0.0420995	5.973809611869261	5.971261839790462	0	0	1	0	1	1	0	0	1	1	0	1	0	1	40.0	0.001	-11.318445315371775	0.0	2.868402248825632	0.0	True	False	True	False	False	False	0.0	0.02162921757756395
chr12_47967741_G_A_b38	0.0420995	5.973809611869261	5.971261839790462	0	0	1	0	1	1	0	0	1	1	0	1	0	1	40.0	0.001	-11.318445315371775	0.0	2.868402248825632	0.0	True	False	True	False	False	False	0.0	0.02162921757756395
chr12_47967741_G_A_b38	0.0929816	5.973809611869261	5.971261839790462	0	0	1	0	1	1	0	0	1	1	0	1	0	1	40.0	0.001	-11.318445315371775	0.0	2.868402248825632	0.0	True	False	True	False	False	False	0.0	0.02162921757756395
chr5_915589_A_G_b38	0.024007	5.953243334287785	5.752572638825633	0	0	0	0	0	0	0	0	0	1	0	1	0	1	60.0	0.003	-4.179687510149495	3.9183878748091754	0.5308175541766715	0.0	True	False	True	False	False	False	0.0	0.021629148761407316
chr17_9890100_A_T_b38	0.00227064	6.594413459749778	6.595780513961311	1	0	1	0	0	1	0	1	1	0	0	1	0	0	60.0	0.0	-2.544975821329791	1.061764353857262	2.9259059493417183	1.4608052782172078	False	True	True	False	False	False	0.0	0.021628963767508214
chr1_10399416_G_A_b38	0.00267138	7.053585727193677	4.406719247264253	0	0	0	0	1	1	1	1	1	1	1	1	0	0	80.0	0.0	-10.97588327629112	0.9831073552067656	1.9608431462471143	0.26636555281118723	True	False	True	False	False	False	0.0	0.02162871670216604
chr1_10399416_G_A_b38	0.00531816	7.053585727193677	4.406719247264253	0	0	0	0	1	1	1	1	1	1	1	1	0	0	80.0	0.0	-10.97588327629112	0.9831073552067656	1.9608431462471143	0.26636555281118723	True	False	True	False	False	False	0.0	0.02162871670216604
chr1_10399416_G_A_b38	0.00267138	7.053585727193677	4.406719247264253	0	0	0	0	1	1	1	1	1	1	1	1	0	0	80.0	0.0	-10.97588327629112	0.9831073552067656	1.9608431462471143	0.26636555281118723	True	False	True	False	False	False	0.0	0.02162871670216604
chr1_10399416_G_A_b38	0.00531816	7.053585727193677	4.406719247264253	0	0	0	0	1	1	1	1	1	1	1	1	0	0	80.0	0.0	-10.97588327629112	0.9831073552067656	1.9608431462471143	0.26636555281118723	True	False	True	False	False	False	0.0	0.02162871670216604
chr1_10399416_G_A_b38	0.00531816	7.053585727193677	4.406719247264253	0	0	0	0	1	1	1	1	1	1	1	1	0	0	80.0	0.0	-10.97588327629112	0.9831073552067656	1.9608431462471143	0.26636555281118723	True	False	True	False	False	False	0.0	0.02162871670216604
chr1_10399416_G_A_b38	0.00531816	7.053585727193677	4.406719247264253	0	0	0	0	1	1	1	1	1	1	1	1	0	0	80.0	0.0	-10.97588327629112	0.9831073552067656	1.9608431462471143	0.26636555281118723	True	False	True	False	False	False	0.0	0.02162871670216604
chr1_10399416_G_A_b38	0.00267138	7.053585727193677	4.406719247264253	0	0	0	0	1	1	1	1	1	1	1	1	0	0	80.0	0.0	-10.97588327629112	0.9831073552067656	1.9608431462471143	0.26636555281118723	True	False	True	False	False	False	0.0	0.02162871670216604
chr1_10399416_G_A_b38	0.00267138	7.053585727193677	4.406719247264253	0	0	0	0	1	1	1	1	1	1	1	1	0	0	80.0	0.0	-10.97588327629112	0.9831073552067656	1.9608431462471143	0.26636555281118723	True	False	True	False	False	False	0.0	0.02162871670216604
chr19_43656929_A_T_b38	0.0982267	5.66988092298052	4.852030263919617	0	0	0	1	0	0	0	0	0	0	0	0	0	1	40.0	0.007	-5.533725683858285	0.0	-1.427729360871922	0.0	True	False	True	False	False	False	0.0	0.021628280072394996
chr19_43656929_A_T_b38	0.0982267	5.66988092298052	4.852030263919617	0	0	0	1	0	0	0	0	0	0	0	0	0	1	40.0	0.007	-5.533725683858285	0.0	-1.427729360871922	0.0	True	False	True	False	False	False	0.0	0.021628280072394996
chr2_15534887_C_T_b38	0.0329011	5.5093883366279774	5.5093883366279774	0	0	0	0	0	0	0	0	0	0	0	0	0	1	40.0	0.0	5.075861991153738	0.0	4.429793980446654	0.0	True	False	True	False	False	False	0.0	0.021628219752818506
chr2_15534887_C_T_b38	0.0379434	5.5093883366279774	5.5093883366279774	0	0	0	0	0	0	0	0	0	0	0	0	0	1	40.0	0.0	5.075861991153738	0.0	4.429793980446654	0.0	True	False	True	False	False	False	0.0	0.021628219752818506
chr15_57518817_C_T_b38	0.0019785	6.052089168924417	5.771441123130016	0	0	0	0	1	1	0	1	1	0	0	1	0	1	50.0	0.001	2.943773706902134	1.0268127150082045	-2.3735392404124624	0.19372448742907977	True	False	True	False	False	False	0.0	0.021628203289808877
chr15_57518817_C_T_b38	0.0019785	6.052089168924417	5.771441123130016	0	0	0	0	1	1	0	1	1	0	0	1	0	1	50.0	0.001	2.943773706902134	1.0268127150082045	-2.3735392404124624	0.19372448742907977	True	False	True	False	False	False	0.0	0.021628203289808877
chr15_57518817_C_T_b38	0.0019785	6.052089168924417	5.771441123130016	0	0	0	0	1	1	0	1	1	0	0	1	0	1	50.0	0.001	2.943773706902134	1.0268127150082045	-2.3735392404124624	0.19372448742907977	True	False	True	False	False	False	0.0	0.021628203289808877
chr5_178228005_G_A_b38	0.00131073	6.371611847231857	4.787491742782046	0	1	0	0	0	1	0	0	1	1	0	1	0	1	60.0	0.001	-9.926455618169005	0.0	0.8146354842142358	0.0	True	False	True	False	False	False	0.0	0.021627935967158535
chr5_178228005_G_A_b38	0.00131073	6.371611847231857	4.787491742782046	0	1	0	0	0	1	0	0	1	1	0	1	0	1	60.0	0.001	-9.926455618169005	0.0	0.8146354842142358	0.0	True	False	True	False	False	False	0.0	0.021627935967158535
chr13_41727508_G_A_b38	0.0298099	5.278114659230517	5.278114659230517	0	0	0	0	0	0	0	0	0	0	0	0	0	1	20.0	0.0	-5.530631880011579	0.0	5.340214192754679	1.248018584173984	True	False	True	False	False	False	0.0	0.021627890010806897
chr13_41727508_G_A_b38	0.0971815	5.278114659230517	5.278114659230517	0	0	0	0	0	0	0	0	0	0	0	0	0	1	20.0	0.0	-5.530631880011579	0.0	5.340214192754679	1.248018584173984	True	False	True	False	False	False	0.0	0.021627890010806897
chr5_38447341_C_G_b38	0.00867141	6.8679744089702925	6.818924065275521	0	0	1	1	0	1	0	0	1	1	1	1	0	1	40.0	0.0	2.407431067083186	2.042407839980763	7.909440587810728	4.87671985430547	True	False	True	False	False	False	0.0	0.021627687419699775
chr5_38447341_C_G_b38	0.00867141	6.8679744089702925	6.818924065275521	0	0	1	1	0	1	0	0	1	1	1	1	0	1	40.0	0.0	2.407431067083186	2.042407839980763	7.909440587810728	4.87671985430547	True	False	True	False	False	False	0.0	0.021627687419699775
chr21_32468238_G_A_b38	0.0861174	5.968707559985366	5.214935757608986	0	0	0	1	0	0	0	0	0	0	0	0	0	1	60.0	0.0	-1.9120770335171309	0.0980770383526044	-0.7794407568286559	1.0258370488468385	True	False	True	False	False	False	0.0	0.02162751146933679
chr21_32468238_G_A_b38	0.0252383	5.968707559985366	5.214935757608986	0	0	0	1	0	0	0	0	0	0	0	0	0	1	60.0	0.0	-1.9120770335171309	0.0980770383526044	-0.7794407568286559	1.0258370488468385	True	False	True	False	False	False	0.0	0.02162751146933679
chr21_32468238_G_A_b38	0.0965924	5.968707559985366	5.214935757608986	0	0	0	1	0	0	0	0	0	0	0	0	0	1	60.0	0.0	-1.9120770335171309	0.0980770383526044	-0.7794407568286559	1.0258370488468385	True	False	True	False	False	False	0.0	0.02162751146933679
chr21_32468238_G_A_b38	0.0252383	5.968707559985366	5.214935757608986	0	0	0	1	0	0	0	0	0	0	0	0	0	1	60.0	0.0	-1.9120770335171309	0.0980770383526044	-0.7794407568286559	1.0258370488468385	True	False	True	False	False	False	0.0	0.02162751146933679
chr21_32468238_G_A_b38	0.0965924	5.968707559985366	5.214935757608986	0	0	0	1	0	0	0	0	0	0	0	0	0	1	60.0	0.0	-1.9120770335171309	0.0980770383526044	-0.7794407568286559	1.0258370488468385	True	False	True	False	False	False	0.0	0.02162751146933679
chr21_32468238_G_A_b38	0.0861174	5.968707559985366	5.214935757608986	0	0	0	1	0	0	0	0	0	0	0	0	0	1	60.0	0.0	-1.9120770335171309	0.0980770383526044	-0.7794407568286559	1.0258370488468385	True	False	True	False	False	False	0.0	0.02162751146933679
chr21_32468238_G_A_b38	0.0861174	5.968707559985366	5.214935757608986	0	0	0	1	0	0	0	0	0	0	0	0	0	1	60.0	0.0	-1.9120770335171309	0.0980770383526044	-0.7794407568286559	1.0258370488468385	True	False	True	False	False	False	0.0	0.02162751146933679
chr21_32468238_G_A_b38	0.0252383	5.968707559985366	5.214935757608986	0	0	0	1	0	0	0	0	0	0	0	0	0	1	60.0	0.0	-1.9120770335171309	0.0980770383526044	-0.7794407568286559	1.0258370488468385	True	False	True	False	False	False	0.0	0.02162751146933679
chr21_32468238_G_A_b38	0.0965924	5.968707559985366	5.214935757608986	0	0	0	1	0	0	0	0	0	0	0	0	0	1	60.0	0.0	-1.9120770335171309	0.0980770383526044	-0.7794407568286559	1.0258370488468385	True	False	True	False	False	False	0.0	0.02162751146933679
chr1_205000561_G_A_b38	0.00187014	6.565264970035361	5.655991810819852	0	0	0	0	0	1	0	0	1	1	0	1	0	0	60.0	0.0	-6.360433924366081	0.0	5.612783683337433	3.1409235348798816	False	True	True	False	False	False	0.0	0.02162740737592255
chr17_80211757_G_A_b38	0.0012484	6.249975242259483	5.41610040220442	1	0	1	0	0	1	0	0	1	0	0	1	0	1	20.0	0.005	2.72330788381334	7.830529500674784	2.075377768861955	0.0	False	True	True	False	False	False	0.0	0.021627061659313825
chr1_31424446_A_G_b38	0.0247647	6.059123195581797	5.4680601411351315	0	0	1	0	0	1	0	1	1	1	0	1	0	1	20.0	0.0	0.8665100107359525	0.0	0.9315897974083782	0.0	True	False	True	False	False	False	0.0	0.021627000365590315
chr1_31424446_A_G_b38	0.0247647	6.059123195581797	5.4680601411351315	0	0	1	0	0	1	0	1	1	1	0	1	0	1	20.0	0.0	0.8665100107359525	0.0	0.9315897974083782	0.0	True	False	True	False	False	False	0.0	0.021627000365590315
chr1_31424446_A_G_b38	0.0184765	6.059123195581797	5.4680601411351315	0	0	1	0	0	1	0	1	1	1	0	1	0	1	20.0	0.0	0.8665100107359525	0.0	0.9315897974083782	0.0	True	False	True	False	False	False	0.0	0.021627000365590315
chr1_31424446_A_G_b38	0.0666688	6.059123195581797	5.4680601411351315	0	0	1	0	0	1	0	1	1	1	0	1	0	1	20.0	0.0	0.8665100107359525	0.0	0.9315897974083782	0.0	True	False	True	False	False	False	0.0	0.021627000365590315
chr1_31424446_A_G_b38	0.0184765	6.059123195581797	5.4680601411351315	0	0	1	0	0	1	0	1	1	1	0	1	0	1	20.0	0.0	0.8665100107359525	0.0	0.9315897974083782	0.0	True	False	True	False	False	False	0.0	0.021627000365590315
chr1_31424446_A_G_b38	0.0666688	6.059123195581797	5.4680601411351315	0	0	1	0	0	1	0	1	1	1	0	1	0	1	20.0	0.0	0.8665100107359525	0.0	0.9315897974083782	0.0	True	False	True	False	False	False	0.0	0.021627000365590315
chr1_31424446_A_G_b38	0.0184765	6.059123195581797	5.4680601411351315	0	0	1	0	0	1	0	1	1	1	0	1	0	1	20.0	0.0	0.8665100107359525	0.0	0.9315897974083782	0.0	True	False	True	False	False	False	0.0	0.021627000365590315
chr1_31424446_A_G_b38	0.0247647	6.059123195581797	5.4680601411351315	0	0	1	0	0	1	0	1	1	1	0	1	0	1	20.0	0.0	0.8665100107359525	0.0	0.9315897974083782	0.0	True	False	True	False	False	False	0.0	0.021627000365590315
chr1_31424446_A_G_b38	0.0184765	6.059123195581797	5.4680601411351315	0	0	1	0	0	1	0	1	1	1	0	1	0	1	20.0	0.0	0.8665100107359525	0.0	0.9315897974083782	0.0	True	False	True	False	False	False	0.0	0.021627000365590315
chr1_31424446_A_G_b38	0.0184765	6.059123195581797	5.4680601411351315	0	0	1	0	0	1	0	1	1	1	0	1	0	1	20.0	0.0	0.8665100107359525	0.0	0.9315897974083782	0.0	True	False	True	False	False	False	0.0	0.021627000365590315
chr1_31424446_A_G_b38	0.0247647	6.059123195581797	5.4680601411351315	0	0	1	0	0	1	0	1	1	1	0	1	0	1	20.0	0.0	0.8665100107359525	0.0	0.9315897974083782	0.0	True	False	True	False	False	False	0.0	0.021627000365590315
chr1_31424446_A_G_b38	0.0247647	6.059123195581797	5.4680601411351315	0	0	1	0	0	1	0	1	1	1	0	1	0	1	20.0	0.0	0.8665100107359525	0.0	0.9315897974083782	0.0	True	False	True	False	False	False	0.0	0.021627000365590315
chr1_31424446_A_G_b38	0.0666688	6.059123195581797	5.4680601411351315	0	0	1	0	0	1	0	1	1	1	0	1	0	1	20.0	0.0	0.8665100107359525	0.0	0.9315897974083782	0.0	True	False	True	False	False	False	0.0	0.021627000365590315
chr1_31424446_A_G_b38	0.0666688	6.059123195581797	5.4680601411351315	0	0	1	0	0	1	0	1	1	1	0	1	0	1	20.0	0.0	0.8665100107359525	0.0	0.9315897974083782	0.0	True	False	True	False	False	False	0.0	0.021627000365590315
chr1_31424446_A_G_b38	0.0666688	6.059123195581797	5.4680601411351315	0	0	1	0	0	1	0	1	1	1	0	1	0	1	20.0	0.0	0.8665100107359525	0.0	0.9315897974083782	0.0	True	False	True	False	False	False	0.0	0.021627000365590315
chr10_70886580_C_T_b38	0.0389714	6.480044561926653	6.480044561926653	0	0	1	1	0	1	0	0	1	1	0	1	0	1	50.0	0.0	-15.157676974930665	1.681269566972384	4.749968311205386	0.0	True	False	True	False	False	False	0.0	0.02162699969418603
chr10_70886580_C_T_b38	0.0389714	6.480044561926653	6.480044561926653	0	0	1	1	0	1	0	0	1	1	0	1	0	1	50.0	0.0	-15.157676974930665	1.681269566972384	4.749968311205386	0.0	True	False	True	False	False	False	0.0	0.02162699969418603
chr10_70886580_C_T_b38	0.0389714	6.480044561926653	6.480044561926653	0	0	1	1	0	1	0	0	1	1	0	1	0	1	50.0	0.0	-15.157676974930665	1.681269566972384	4.749968311205386	0.0	True	False	True	False	False	False	0.0	0.02162699969418603
chr10_70886580_C_T_b38	0.0389714	6.480044561926653	6.480044561926653	0	0	1	1	0	1	0	0	1	1	0	1	0	1	50.0	0.0	-15.157676974930665	1.681269566972384	4.749968311205386	0.0	True	False	True	False	False	False	0.0	0.02162699969418603
chr15_50310240_G_A_b38	0.0282483	6.093569770045136	6.093569770045136	0	0	0	1	0	0	0	0	0	0	0	0	0	1	60.0	0.219	-1.905945339888801	2.008799255771013	3.909014286342256	1.1646631996886332	True	False	True	False	False	False	0.0	0.021626649583958876
chr15_50310240_G_A_b38	0.0242365	6.093569770045136	6.093569770045136	0	0	0	1	0	0	0	0	0	0	0	0	0	1	60.0	0.219	-1.905945339888801	2.008799255771013	3.909014286342256	1.1646631996886332	True	False	True	False	False	False	0.0	0.021626649583958876
chr2_238333781_C_T_b38	0.0295088	5.541263545158426	5.187385805840755	0	0	0	0	0	0	0	0	0	0	0	0	0	1	40.0	0.0	1.9089440389695356	0.0	5.549095873653528	0.11107133131390867	True	False	True	False	False	False	0.0	0.02162660949708898
chr2_238333781_C_T_b38	0.0295088	5.541263545158426	5.187385805840755	0	0	0	0	0	0	0	0	0	0	0	0	0	1	40.0	0.0	1.9089440389695356	0.0	5.549095873653528	0.11107133131390867	True	False	True	False	False	False	0.0	0.02162660949708898
chr2_238333781_C_T_b38	0.0295088	5.541263545158426	5.187385805840755	0	0	0	0	0	0	0	0	0	0	0	0	0	1	40.0	0.0	1.9089440389695356	0.0	5.549095873653528	0.11107133131390867	True	False	True	False	False	False	0.0	0.02162660949708898
chr5_226261_A_G_b38	0.0313812	5.937536205082426	5.3706380281276624	0	0	0	0	1	0	0	1	0	0	0	1	0	1	40.0	0.001	-2.893016018209057	0.0	6.849596832310155	1.043077731332346	True	False	True	False	False	False	0.0	0.021626454362657404
chr5_226261_A_G_b38	0.0271663	5.937536205082426	5.3706380281276624	0	0	0	0	1	0	0	1	0	0	0	1	0	1	40.0	0.001	-2.893016018209057	0.0	6.849596832310155	1.043077731332346	True	False	True	False	False	False	0.0	0.021626454362657404
chr5_226261_A_G_b38	0.0313812	5.937536205082426	5.3706380281276624	0	0	0	0	1	0	0	1	0	0	0	1	0	1	40.0	0.001	-2.893016018209057	0.0	6.849596832310155	1.043077731332346	True	False	True	False	False	False	0.0	0.021626454362657404
chr5_226261_A_G_b38	0.0271663	5.937536205082426	5.3706380281276624	0	0	0	0	1	0	0	1	0	0	0	1	0	1	40.0	0.001	-2.893016018209057	0.0	6.849596832310155	1.043077731332346	True	False	True	False	False	False	0.0	0.021626454362657404
chr5_226261_A_G_b38	0.0313812	5.937536205082426	5.3706380281276624	0	0	0	0	1	0	0	1	0	0	0	1	0	1	40.0	0.001	-2.893016018209057	0.0	6.849596832310155	1.043077731332346	True	False	True	False	False	False	0.0	0.021626454362657404
chr5_226261_A_G_b38	0.0313812	5.937536205082426	5.3706380281276624	0	0	0	0	1	0	0	1	0	0	0	1	0	1	40.0	0.001	-2.893016018209057	0.0	6.849596832310155	1.043077731332346	True	False	True	False	False	False	0.0	0.021626454362657404
chr5_226261_A_G_b38	0.0313812	5.937536205082426	5.3706380281276624	0	0	0	0	1	0	0	1	0	0	0	1	0	1	40.0	0.001	-2.893016018209057	0.0	6.849596832310155	1.043077731332346	True	False	True	False	False	False	0.0	0.021626454362657404
chr5_226261_A_G_b38	0.0271663	5.937536205082426	5.3706380281276624	0	0	0	0	1	0	0	1	0	0	0	1	0	1	40.0	0.001	-2.893016018209057	0.0	6.849596832310155	1.043077731332346	True	False	True	False	False	False	0.0	0.021626454362657404
chr5_226261_A_G_b38	0.0271663	5.937536205082426	5.3706380281276624	0	0	0	0	1	0	0	1	0	0	0	1	0	1	40.0	0.001	-2.893016018209057	0.0	6.849596832310155	1.043077731332346	True	False	True	False	False	False	0.0	0.021626454362657404
chr5_226261_A_G_b38	0.0271663	5.937536205082426	5.3706380281276624	0	0	0	0	1	0	0	1	0	0	0	1	0	1	40.0	0.001	-2.893016018209057	0.0	6.849596832310155	1.043077731332346	True	False	True	False	False	False	0.0	0.021626454362657404
chr1_32252498_T_A_b38	0.00598063	7.028201432058005	7.028201432058005	0	0	0	0	0	1	1	1	1	1	1	1	0	0	60.0	0.0	2.943773706902134	8.740126242102821	8.90169448475639	0.0	True	False	True	False	False	False	0.0	0.02162630660803666
chr1_32252498_T_A_b38	0.00598063	7.028201432058005	7.028201432058005	0	0	0	0	0	1	1	1	1	1	1	1	0	0	60.0	0.0	2.943773706902134	8.740126242102821	8.90169448475639	0.0	True	False	True	False	False	False	0.0	0.02162630660803666
chr1_32252498_T_A_b38	0.00598063	7.028201432058005	7.028201432058005	0	0	0	0	0	1	1	1	1	1	1	1	0	0	60.0	0.0	2.943773706902134	8.740126242102821	8.90169448475639	0.0	True	False	True	False	False	False	0.0	0.02162630660803666
chr13_45988552_C_T_b38	0.0102319	6.302618975744905	5.459585514144159	0	0	0	1	0	1	0	0	1	0	0	1	0	1	60.0	0.001	0.6632577225210857	1.249995415074713	4.621226075466616	3.937778071109605	True	False	True	False	False	False	0.0	0.0216258466115161
chr13_45988552_C_T_b38	0.0102319	6.302618975744905	5.459585514144159	0	0	0	1	0	1	0	0	1	0	0	1	0	1	60.0	0.001	0.6632577225210857	1.249995415074713	4.621226075466616	3.937778071109605	True	False	True	False	False	False	0.0	0.0216258466115161
chr2_102154833_C_T_b38	0.0376538	6.705639094860003	6.705639094860003	0	0	1	1	0	1	0	0	1	1	1	1	0	1	40.0	0.0	-11.077190666452829	0.0	1.7312573093012844	0.12024145829317234	True	False	True	False	False	False	0.0	0.02162582646980823
chr6_33684765_C_T_b38	0.00196878	0.0	2.1972245773362196	0	0	0	0	0	1	0	0	1	0	0	0	0	1	80.0	0.0	-1.959722803190641	0.9887392721479632	4.506429271921746	0.26452445166957883	True	False	False	False	False	True	0.0	0.021625701799673748
chr6_33684765_C_T_b38	0.199403	0.0	2.1972245773362196	0	0	0	0	0	1	0	0	1	0	0	0	0	1	80.0	0.0	-1.959722803190641	0.9887392721479632	4.506429271921746	0.26452445166957883	True	False	False	False	False	True	0.0	0.021625701799673748
chr6_33684765_C_T_b38	0.199403	0.0	2.1972245773362196	0	0	0	0	0	1	0	0	1	0	0	0	0	1	80.0	0.0	-1.959722803190641	0.9887392721479632	4.506429271921746	0.26452445166957883	True	False	False	False	False	True	0.0	0.021625701799673748
chr6_33684765_C_T_b38	0.00266668	0.0	2.1972245773362196	0	0	0	0	0	1	0	0	1	0	0	0	0	1	80.0	0.0	-1.959722803190641	0.9887392721479632	4.506429271921746	0.26452445166957883	True	False	False	False	False	True	0.0	0.021625701799673748
chr6_33684765_C_T_b38	0.0014421	0.0	2.1972245773362196	0	0	0	0	0	1	0	0	1	0	0	0	0	1	80.0	0.0	-1.959722803190641	0.9887392721479632	4.506429271921746	0.26452445166957883	True	False	False	False	False	True	0.0	0.021625701799673748
chr6_33684765_C_T_b38	0.0014421	0.0	2.1972245773362196	0	0	0	0	0	1	0	0	1	0	0	0	0	1	80.0	0.0	-1.959722803190641	0.9887392721479632	4.506429271921746	0.26452445166957883	True	False	False	False	False	True	0.0	0.021625701799673748
chr6_33684765_C_T_b38	0.346791	0.0	2.1972245773362196	0	0	0	0	0	1	0	0	1	0	0	0	0	1	80.0	0.0	-1.959722803190641	0.9887392721479632	4.506429271921746	0.26452445166957883	True	False	False	False	False	True	0.0	0.021625701799673748
chr6_33684765_C_T_b38	0.00196878	0.0	2.1972245773362196	0	0	0	0	0	1	0	0	1	0	0	0	0	1	80.0	0.0	-1.959722803190641	0.9887392721479632	4.506429271921746	0.26452445166957883	True	False	False	False	False	True	0.0	0.021625701799673748
chr6_33684765_C_T_b38	0.00196878	0.0	2.1972245773362196	0	0	0	0	0	1	0	0	1	0	0	0	0	1	80.0	0.0	-1.959722803190641	0.9887392721479632	4.506429271921746	0.26452445166957883	True	False	False	False	False	True	0.0	0.021625701799673748
chr6_33684765_C_T_b38	0.0014421	0.0	2.1972245773362196	0	0	0	0	0	1	0	0	1	0	0	0	0	1	80.0	0.0	-1.959722803190641	0.9887392721479632	4.506429271921746	0.26452445166957883	True	False	False	False	False	True	0.0	0.021625701799673748
chr6_33684765_C_T_b38	0.00196878	0.0	2.1972245773362196	0	0	0	0	0	1	0	0	1	0	0	0	0	1	80.0	0.0	-1.959722803190641	0.9887392721479632	4.506429271921746	0.26452445166957883	True	False	False	False	False	True	0.0	0.021625701799673748
chr6_33684765_C_T_b38	0.199403	0.0	2.1972245773362196	0	0	0	0	0	1	0	0	1	0	0	0	0	1	80.0	0.0	-1.959722803190641	0.9887392721479632	4.506429271921746	0.26452445166957883	True	False	False	False	False	True	0.0	0.021625701799673748
chr6_33684765_C_T_b38	0.199403	0.0	2.1972245773362196	0	0	0	0	0	1	0	0	1	0	0	0	0	1	80.0	0.0	-1.959722803190641	0.9887392721479632	4.506429271921746	0.26452445166957883	True	False	False	False	False	True	0.0	0.021625701799673748
chr6_33684765_C_T_b38	0.346791	0.0	2.1972245773362196	0	0	0	0	0	1	0	0	1	0	0	0	0	1	80.0	0.0	-1.959722803190641	0.9887392721479632	4.506429271921746	0.26452445166957883	True	False	False	False	False	True	0.0	0.021625701799673748
chr6_33684765_C_T_b38	0.199403	0.0	2.1972245773362196	0	0	0	0	0	1	0	0	1	0	0	0	0	1	80.0	0.0	-1.959722803190641	0.9887392721479632	4.506429271921746	0.26452445166957883	True	False	False	False	False	True	0.0	0.021625701799673748
chr6_33684765_C_T_b38	0.00196878	0.0	2.1972245773362196	0	0	0	0	0	1	0	0	1	0	0	0	0	1	80.0	0.0	-1.959722803190641	0.9887392721479632	4.506429271921746	0.26452445166957883	True	False	False	False	False	True	0.0	0.021625701799673748
chr6_33684765_C_T_b38	0.00266668	0.0	2.1972245773362196	0	0	0	0	0	1	0	0	1	0	0	0	0	1	80.0	0.0	-1.959722803190641	0.9887392721479632	4.506429271921746	0.26452445166957883	True	False	False	False	False	True	0.0	0.021625701799673748
chr6_33684765_C_T_b38	0.00266668	0.0	2.1972245773362196	0	0	0	0	0	1	0	0	1	0	0	0	0	1	80.0	0.0	-1.959722803190641	0.9887392721479632	4.506429271921746	0.26452445166957883	True	False	False	False	False	True	0.0	0.021625701799673748
chr6_33684765_C_T_b38	0.00566077	0.0	2.1972245773362196	0	0	0	0	0	1	0	0	1	0	0	0	0	1	80.0	0.0	-1.959722803190641	0.9887392721479632	4.506429271921746	0.26452445166957883	True	False	False	False	False	True	0.0	0.021625701799673748
chr6_33684765_C_T_b38	0.00196878	0.0	2.1972245773362196	0	0	0	0	0	1	0	0	1	0	0	0	0	1	80.0	0.0	-1.959722803190641	0.9887392721479632	4.506429271921746	0.26452445166957883	True	False	False	False	False	True	0.0	0.021625701799673748
chr6_33684765_C_T_b38	0.346791	0.0	2.1972245773362196	0	0	0	0	0	1	0	0	1	0	0	0	0	1	80.0	0.0	-1.959722803190641	0.9887392721479632	4.506429271921746	0.26452445166957883	True	False	False	False	False	True	0.0	0.021625701799673748
chr6_33684765_C_T_b38	0.00266668	0.0	2.1972245773362196	0	0	0	0	0	1	0	0	1	0	0	0	0	1	80.0	0.0	-1.959722803190641	0.9887392721479632	4.506429271921746	0.26452445166957883	True	False	False	False	False	True	0.0	0.021625701799673748
chr6_33684765_C_T_b38	0.00566077	0.0	2.1972245773362196	0	0	0	0	0	1	0	0	1	0	0	0	0	1	80.0	0.0	-1.959722803190641	0.9887392721479632	4.506429271921746	0.26452445166957883	True	False	False	False	False	True	0.0	0.021625701799673748
chr6_33684765_C_T_b38	0.346791	0.0	2.1972245773362196	0	0	0	0	0	1	0	0	1	0	0	0	0	1	80.0	0.0	-1.959722803190641	0.9887392721479632	4.506429271921746	0.26452445166957883	True	False	False	False	False	True	0.0	0.021625701799673748
chr6_33684765_C_T_b38	0.346791	0.0	2.1972245773362196	0	0	0	0	0	1	0	0	1	0	0	0	0	1	80.0	0.0	-1.959722803190641	0.9887392721479632	4.506429271921746	0.26452445166957883	True	False	False	False	False	True	0.0	0.021625701799673748
chr6_33684765_C_T_b38	0.0014421	0.0	2.1972245773362196	0	0	0	0	0	1	0	0	1	0	0	0	0	1	80.0	0.0	-1.959722803190641	0.9887392721479632	4.506429271921746	0.26452445166957883	True	False	False	False	False	True	0.0	0.021625701799673748
chr6_33684765_C_T_b38	0.00566077	0.0	2.1972245773362196	0	0	0	0	0	1	0	0	1	0	0	0	0	1	80.0	0.0	-1.959722803190641	0.9887392721479632	4.506429271921746	0.26452445166957883	True	False	False	False	False	True	0.0	0.021625701799673748
chr6_33684765_C_T_b38	0.346791	0.0	2.1972245773362196	0	0	0	0	0	1	0	0	1	0	0	0	0	1	80.0	0.0	-1.959722803190641	0.9887392721479632	4.506429271921746	0.26452445166957883	True	False	False	False	False	True	0.0	0.021625701799673748
chr6_33684765_C_T_b38	0.0014421	0.0	2.1972245773362196	0	0	0	0	0	1	0	0	1	0	0	0	0	1	80.0	0.0	-1.959722803190641	0.9887392721479632	4.506429271921746	0.26452445166957883	True	False	False	False	False	True	0.0	0.021625701799673748
chr6_33684765_C_T_b38	0.00566077	0.0	2.1972245773362196	0	0	0	0	0	1	0	0	1	0	0	0	0	1	80.0	0.0	-1.959722803190641	0.9887392721479632	4.506429271921746	0.26452445166957883	True	False	False	False	False	True	0.0	0.021625701799673748
chr6_33684765_C_T_b38	0.199403	0.0	2.1972245773362196	0	0	0	0	0	1	0	0	1	0	0	0	0	1	80.0	0.0	-1.959722803190641	0.9887392721479632	4.506429271921746	0.26452445166957883	True	False	False	False	False	True	0.0	0.021625701799673748
chr6_33684765_C_T_b38	0.00566077	0.0	2.1972245773362196	0	0	0	0	0	1	0	0	1	0	0	0	0	1	80.0	0.0	-1.959722803190641	0.9887392721479632	4.506429271921746	0.26452445166957883	True	False	False	False	False	True	0.0	0.021625701799673748
chr6_33684765_C_T_b38	0.00266668	0.0	2.1972245773362196	0	0	0	0	0	1	0	0	1	0	0	0	0	1	80.0	0.0	-1.959722803190641	0.9887392721479632	4.506429271921746	0.26452445166957883	True	False	False	False	False	True	0.0	0.021625701799673748
chr6_33684765_C_T_b38	0.00566077	0.0	2.1972245773362196	0	0	0	0	0	1	0	0	1	0	0	0	0	1	80.0	0.0	-1.959722803190641	0.9887392721479632	4.506429271921746	0.26452445166957883	True	False	False	False	False	True	0.0	0.021625701799673748
chr6_33684765_C_T_b38	0.0014421	0.0	2.1972245773362196	0	0	0	0	0	1	0	0	1	0	0	0	0	1	80.0	0.0	-1.959722803190641	0.9887392721479632	4.506429271921746	0.26452445166957883	True	False	False	False	False	True	0.0	0.021625701799673748
chr6_33684765_C_T_b38	0.00266668	0.0	2.1972245773362196	0	0	0	0	0	1	0	0	1	0	0	0	0	1	80.0	0.0	-1.959722803190641	0.9887392721479632	4.506429271921746	0.26452445166957883	True	False	False	False	False	True	0.0	0.021625701799673748
chr6_56101046_T_C_b38	0.041477	6.173786103901937	6.054439346269371	0	0	1	0	1	1	0	1	1	1	0	1	0	0	40.0	0.015	6.228325635331171	0.0	5.320727609218807	0.0	True	False	True	False	False	False	0.0	0.021625619571761914
chr6_56101046_T_C_b38	0.280644	6.173786103901937	6.054439346269371	0	0	1	0	1	1	0	1	1	1	0	1	0	0	40.0	0.015	6.228325635331171	0.0	5.320727609218807	0.0	True	False	True	False	False	False	0.0	0.021625619571761914
chr1_27833688_C_T_b38	0.0267896	6.771935555839602	6.569481420414296	0	0	0	1	0	1	0	1	1	1	1	1	0	1	40.0	0.011	-0.3598401028348523	1.375294174388082	2.596039074748824	0.0	True	False	True	False	False	False	0.0	0.021625571996700836
chr15_45361394_A_G_b38	0.0016748	6.71901315438526	5.605802066295998	1	0	0	0	0	1	0	0	1	0	1	1	0	1	20.0	0.019	-20.94452545442311	6.1629936649862	8.64385289816795	0.0	False	True	True	False	False	False	0.0	0.021625564861628043
chr15_45361394_A_G_b38	0.0176038	6.71901315438526	5.605802066295998	1	0	0	0	0	1	0	0	1	0	1	1	0	1	20.0	0.019	-20.94452545442311	6.1629936649862	8.64385289816795	0.0	False	True	True	False	False	False	0.0	0.021625564861628043
chr15_45361394_A_G_b38	0.00322892	6.71901315438526	5.605802066295998	1	0	0	0	0	1	0	0	1	0	1	1	0	1	20.0	0.019	-20.94452545442311	6.1629936649862	8.64385289816795	0.0	False	True	True	False	False	False	0.0	0.021625564861628043
chr15_45361394_A_G_b38	0.00322892	6.71901315438526	5.605802066295998	1	0	0	0	0	1	0	0	1	0	1	1	0	1	20.0	0.019	-20.94452545442311	6.1629936649862	8.64385289816795	0.0	False	True	True	False	False	False	0.0	0.021625564861628043
chr15_45361394_A_G_b38	0.0176038	6.71901315438526	5.605802066295998	1	0	0	0	0	1	0	0	1	0	1	1	0	1	20.0	0.019	-20.94452545442311	6.1629936649862	8.64385289816795	0.0	False	True	True	False	False	False	0.0	0.021625564861628043
chr15_45361394_A_G_b38	0.0016748	6.71901315438526	5.605802066295998	1	0	0	0	0	1	0	0	1	0	1	1	0	1	20.0	0.019	-20.94452545442311	6.1629936649862	8.64385289816795	0.0	False	True	True	False	False	False	0.0	0.021625564861628043
chr12_51191408_G_C_b38	0.0314577	5.877735781779639	5.236441962829949	0	0	0	0	0	0	0	0	0	0	0	1	0	1	60.0	0.001	2.773038854071149	0.0	0.9329083199756384	0.6278435063162534	True	False	True	False	False	False	0.0	0.021625530605183907
chr4_382590_G_A_b38	0.0223428	6.226536669287466	7.731492029245684	0	0	0	0	0	0	0	0	0	0	0	0	0	1	50.0	0.075	-4.612747541770383	0.0	6.9005533222759325	0.0	False	True	True	False	False	False	0.0	0.021625450445142688
chr4_382590_G_A_b38	0.0223428	6.226536669287466	7.731492029245684	0	0	0	0	0	0	0	0	0	0	0	0	0	1	50.0	0.075	-4.612747541770383	0.0	6.9005533222759325	0.0	False	True	True	False	False	False	0.0	0.021625450445142688
chr22_32445323_T_G_b38	0.0144637	5.746203190540153	5.7430031878094825	0	0	1	0	0	0	0	0	0	0	0	0	0	0	50.0	0.002	-6.532796966232118	0.0	2.5701326687526773	0.0	True	False	True	False	False	False	0.0	0.021625159615944176
chr22_32445323_T_G_b38	0.0144637	5.746203190540153	5.7430031878094825	0	0	1	0	0	0	0	0	0	0	0	0	0	0	50.0	0.002	-6.532796966232118	0.0	2.5701326687526773	0.0	True	False	True	False	False	False	0.0	0.021625159615944176
chr16_84453576_C_T_b38	0.00330397	6.075346031088684	5.327876168789581	0	0	1	0	1	0	0	1	0	1	0	1	0	0	60.0	0.001	-6.161890535941163	1.374377842840211	-5.5967990556924505	0.4763249693389042	True	False	True	False	False	False	0.0	0.021625142743242554
chr16_84453576_C_T_b38	0.00330397	6.075346031088684	5.327876168789581	0	0	1	0	1	0	0	1	0	1	0	1	0	0	60.0	0.001	-6.161890535941163	1.374377842840211	-5.5967990556924505	0.4763249693389042	True	False	True	False	False	False	0.0	0.021625142743242554
chr5_73903980_A_T_b38	0.0472472	6.054439346269371	5.638354669333745	1	0	0	1	0	0	0	1	0	0	0	0	0	1	40.0	0.0	1.2263065288302202	1.593831814990302	-1.9644756980929683	0.0	False	True	True	False	False	False	0.0	0.021624744478851383
chr5_73903980_A_T_b38	0.0429152	6.054439346269371	5.638354669333745	1	0	0	1	0	0	0	1	0	0	0	0	0	1	40.0	0.0	1.2263065288302202	1.593831814990302	-1.9644756980929683	0.0	False	True	True	False	False	False	0.0	0.021624744478851383
chr5_73903980_A_T_b38	0.0429152	6.054439346269371	5.638354669333745	1	0	0	1	0	0	0	1	0	0	0	0	0	1	40.0	0.0	1.2263065288302202	1.593831814990302	-1.9644756980929683	0.0	False	True	True	False	False	False	0.0	0.021624744478851383
chr5_73903980_A_T_b38	0.0472472	6.054439346269371	5.638354669333745	1	0	0	1	0	0	0	1	0	0	0	0	0	1	40.0	0.0	1.2263065288302202	1.593831814990302	-1.9644756980929683	0.0	False	True	True	False	False	False	0.0	0.021624744478851383
chr5_73903980_A_T_b38	0.0472472	6.054439346269371	5.638354669333745	1	0	0	1	0	0	0	1	0	0	0	0	0	1	40.0	0.0	1.2263065288302202	1.593831814990302	-1.9644756980929683	0.0	False	True	True	False	False	False	0.0	0.021624744478851383
chr5_73903980_A_T_b38	0.0429152	6.054439346269371	5.638354669333745	1	0	0	1	0	0	0	1	0	0	0	0	0	1	40.0	0.0	1.2263065288302202	1.593831814990302	-1.9644756980929683	0.0	False	True	True	False	False	False	0.0	0.021624744478851383
chr13_98715542_C_A_b38	0.0195282	5.820082930352362	5.817111159963204	0	0	1	1	0	0	0	0	0	0	0	0	0	1	40.0	0.0	-6.013348387642383	0.1239719123169909	1.0347969561967787	2.198630527854043	True	False	True	False	False	False	0.0	0.02162468211094363
chr13_98715542_C_A_b38	0.0195282	5.820082930352362	5.817111159963204	0	0	1	1	0	0	0	0	0	0	0	0	0	1	40.0	0.0	-6.013348387642383	0.1239719123169909	1.0347969561967787	2.198630527854043	True	False	True	False	False	False	0.0	0.02162468211094363
chr19_3941601_C_T_b38	0.0231777	6.052089168924417	6.052089168924417	0	0	1	0	0	1	0	0	1	0	0	1	0	1	40.0	0.069	-11.743557483876224	0.0	4.595793394740113	0.0	True	False	True	False	False	False	0.0	0.021624624397842563
chr19_3941601_C_T_b38	0.0207008	6.052089168924417	6.052089168924417	0	0	1	0	0	1	0	0	1	0	0	1	0	1	40.0	0.069	-11.743557483876224	0.0	4.595793394740113	0.0	True	False	True	False	False	False	0.0	0.021624624397842563
chr19_3941601_C_T_b38	0.0207008	6.052089168924417	6.052089168924417	0	0	1	0	0	1	0	0	1	0	0	1	0	1	40.0	0.069	-11.743557483876224	0.0	4.595793394740113	0.0	True	False	True	False	False	False	0.0	0.021624624397842563
chr19_3941601_C_T_b38	0.0207008	6.052089168924417	6.052089168924417	0	0	1	0	0	1	0	0	1	0	0	1	0	1	40.0	0.069	-11.743557483876224	0.0	4.595793394740113	0.0	True	False	True	False	False	False	0.0	0.021624624397842563
chr19_3941601_C_T_b38	0.0231777	6.052089168924417	6.052089168924417	0	0	1	0	0	1	0	0	1	0	0	1	0	1	40.0	0.069	-11.743557483876224	0.0	4.595793394740113	0.0	True	False	True	False	False	False	0.0	0.021624624397842563
chr19_3941601_C_T_b38	0.0231777	6.052089168924417	6.052089168924417	0	0	1	0	0	1	0	0	1	0	0	1	0	1	40.0	0.069	-11.743557483876224	0.0	4.595793394740113	0.0	True	False	True	False	False	False	0.0	0.021624624397842563
chr9_5719116_C_A_b38	0.0246613	5.948034989180646	6.97166860472579	1	0	1	0	0	1	0	0	1	1	0	1	1	1	30.0	0.0	-19.658009385111463	0.3250246464605197	1.010898468015462	0.0	True	False	True	False	False	False	0.0	0.021624562411113095
chr9_5719116_C_A_b38	0.0246613	5.948034989180646	6.97166860472579	1	0	1	0	0	1	0	0	1	1	0	1	1	1	30.0	0.0	-19.658009385111463	0.3250246464605197	1.010898468015462	0.0	True	False	True	False	False	False	0.0	0.021624562411113095
chr2_23753861_T_C_b38	0.00547394	5.765191102784844	5.762051382780177	0	0	0	0	1	0	0	0	0	0	0	1	0	1	60.0	0.0	-3.941089928529046	3.7830277791254256	-0.2272935869172556	0.0	True	False	True	False	False	False	0.0	0.021624199657501005
chr2_23753861_T_C_b38	0.00547394	5.765191102784844	5.762051382780177	0	0	0	0	1	0	0	0	0	0	0	1	0	1	60.0	0.0	-3.941089928529046	3.7830277791254256	-0.2272935869172556	0.0	True	False	True	False	False	False	0.0	0.021624199657501005
chr2_23753861_T_C_b38	0.00547394	5.765191102784844	5.762051382780177	0	0	0	0	1	0	0	0	0	0	0	1	0	1	60.0	0.0	-3.941089928529046	3.7830277791254256	-0.2272935869172556	0.0	True	False	True	False	False	False	0.0	0.021624199657501005
chr12_109453150_G_A_b38	0.0170704	6.22455842927536	7.198931240688173	0	0	0	1	0	1	0	0	1	0	0	1	0	1	60.0	0.003	-2.4561865323219862	0.0	-3.589244992842658	0.0	True	False	True	False	False	False	0.0	0.02162405060625537
chr12_109453150_G_A_b38	0.00837554	6.22455842927536	7.198931240688173	0	0	0	1	0	1	0	0	1	0	0	1	0	1	60.0	0.003	-2.4561865323219862	0.0	-3.589244992842658	0.0	True	False	True	False	False	False	0.0	0.02162405060625537
chr12_109453150_G_A_b38	0.00580644	6.22455842927536	7.198931240688173	0	0	0	1	0	1	0	0	1	0	0	1	0	1	60.0	0.003	-2.4561865323219862	0.0	-3.589244992842658	0.0	True	False	True	False	False	False	0.0	0.02162405060625537
chr12_109453150_G_A_b38	0.00837554	6.22455842927536	7.198931240688173	0	0	0	1	0	1	0	0	1	0	0	1	0	1	60.0	0.003	-2.4561865323219862	0.0	-3.589244992842658	0.0	True	False	True	False	False	False	0.0	0.02162405060625537
chr12_109453150_G_A_b38	0.0170704	6.22455842927536	7.198931240688173	0	0	0	1	0	1	0	0	1	0	0	1	0	1	60.0	0.003	-2.4561865323219862	0.0	-3.589244992842658	0.0	True	False	True	False	False	False	0.0	0.02162405060625537
chr12_109453150_G_A_b38	0.00580644	6.22455842927536	7.198931240688173	0	0	0	1	0	1	0	0	1	0	0	1	0	1	60.0	0.003	-2.4561865323219862	0.0	-3.589244992842658	0.0	True	False	True	False	False	False	0.0	0.02162405060625537
chr7_869933_C_T_b38	0.251432	6.035481432524756	6.035481432524756	0	0	0	0	0	1	0	0	1	0	0	1	0	1	60.0	0.001	-7.487059036536793	3.48295283800294	-3.922040674710552	0.8332790778434069	True	False	True	False	False	False	0.0	0.02162401570246085
chr7_869933_C_T_b38	0.0353926	6.035481432524756	6.035481432524756	0	0	0	0	0	1	0	0	1	0	0	1	0	1	60.0	0.001	-7.487059036536793	3.48295283800294	-3.922040674710552	0.8332790778434069	True	False	True	False	False	False	0.0	0.02162401570246085
chr7_869933_C_T_b38	0.251432	6.035481432524756	6.035481432524756	0	0	0	0	0	1	0	0	1	0	0	1	0	1	60.0	0.001	-7.487059036536793	3.48295283800294	-3.922040674710552	0.8332790778434069	True	False	True	False	False	False	0.0	0.02162401570246085
chr7_869933_C_T_b38	0.0353926	6.035481432524756	6.035481432524756	0	0	0	0	0	1	0	0	1	0	0	1	0	1	60.0	0.001	-7.487059036536793	3.48295283800294	-3.922040674710552	0.8332790778434069	True	False	True	False	False	False	0.0	0.02162401570246085
chr16_57940775_A_G_b38	0.0116896	6.12029741895095	6.12029741895095	0	0	0	0	0	1	0	0	1	0	0	1	1	0	50.0	0.0	3.341878029629955	13.126338328433306	8.338804799808301	2.157668479032594	True	False	True	False	False	False	0.0	0.021623800113496155
chr11_134258972_T_C_b38	0.0246448	6.126869184114185	4.406719247264253	1	0	0	0	1	0	0	0	0	0	0	1	0	1	40.0	0.0	-8.853708345110498	0.0	9.336501070438956	0.0	False	True	True	False	False	False	0.0	0.021623795182666397
chr11_134258972_T_C_b38	0.0246448	6.126869184114185	4.406719247264253	1	0	0	0	1	0	0	0	0	0	0	1	0	1	40.0	0.0	-8.853708345110498	0.0	9.336501070438956	0.0	False	True	True	False	False	False	0.0	0.021623795182666397
chr11_134258972_T_C_b38	0.0246448	6.126869184114185	4.406719247264253	1	0	0	0	1	0	0	0	0	0	0	1	0	1	40.0	0.0	-8.853708345110498	0.0	9.336501070438956	0.0	False	True	True	False	False	False	0.0	0.021623795182666397
chr11_134258972_T_C_b38	0.0246448	6.126869184114185	4.406719247264253	1	0	0	0	1	0	0	0	0	0	0	1	0	1	40.0	0.0	-8.853708345110498	0.0	9.336501070438956	0.0	False	True	True	False	False	False	0.0	0.021623795182666397
chr11_134258972_T_C_b38	0.0246448	6.126869184114185	4.406719247264253	1	0	0	0	1	0	0	0	0	0	0	1	0	1	40.0	0.0	-8.853708345110498	0.0	9.336501070438956	0.0	False	True	True	False	False	False	0.0	0.021623795182666397
chr11_134258972_T_C_b38	0.0120508	6.126869184114185	4.406719247264253	1	0	0	0	1	0	0	0	0	0	0	1	0	1	40.0	0.0	-8.853708345110498	0.0	9.336501070438956	0.0	False	True	True	False	False	False	0.0	0.021623795182666397
chr11_134258972_T_C_b38	0.0120508	6.126869184114185	4.406719247264253	1	0	0	0	1	0	0	0	0	0	0	1	0	1	40.0	0.0	-8.853708345110498	0.0	9.336501070438956	0.0	False	True	True	False	False	False	0.0	0.021623795182666397
chr11_134258972_T_C_b38	0.0120508	6.126869184114185	4.406719247264253	1	0	0	0	1	0	0	0	0	0	0	1	0	1	40.0	0.0	-8.853708345110498	0.0	9.336501070438956	0.0	False	True	True	False	False	False	0.0	0.021623795182666397
chr11_134258972_T_C_b38	0.0120508	6.126869184114185	4.406719247264253	1	0	0	0	1	0	0	0	0	0	0	1	0	1	40.0	0.0	-8.853708345110498	0.0	9.336501070438956	0.0	False	True	True	False	False	False	0.0	0.021623795182666397
chr11_134258972_T_C_b38	0.0120508	6.126869184114185	4.406719247264253	1	0	0	0	1	0	0	0	0	0	0	1	0	1	40.0	0.0	-8.853708345110498	0.0	9.336501070438956	0.0	False	True	True	False	False	False	0.0	0.021623795182666397
chr6_33085667_G_C_b38	0.0179706	6.07993319509559	4.718498871295094	0	0	0	0	0	0	0	1	0	0	0	0	0	1	60.0	0.001	-8.658182814601535	1.6442938709586006	1.5764517616487552	0.0	True	False	True	False	False	False	0.0	0.021623712643715414
chr6_33085667_G_C_b38	0.0179706	6.07993319509559	4.718498871295094	0	0	0	0	0	0	0	1	0	0	0	0	0	1	60.0	0.001	-8.658182814601535	1.6442938709586006	1.5764517616487552	0.0	True	False	True	False	False	False	0.0	0.021623712643715414
chr6_33085667_G_C_b38	0.0179706	6.07993319509559	4.718498871295094	0	0	0	0	0	0	0	1	0	0	0	0	0	1	60.0	0.001	-8.658182814601535	1.6442938709586006	1.5764517616487552	0.0	True	False	True	False	False	False	0.0	0.021623712643715414
chr6_33085667_G_C_b38	0.0179706	6.07993319509559	4.718498871295094	0	0	0	0	0	0	0	1	0	0	0	0	0	1	60.0	0.001	-8.658182814601535	1.6442938709586006	1.5764517616487552	0.0	True	False	True	False	False	False	0.0	0.021623712643715414
chr6_33085667_G_C_b38	0.0179706	6.07993319509559	4.718498871295094	0	0	0	0	0	0	0	1	0	0	0	0	0	1	60.0	0.001	-8.658182814601535	1.6442938709586006	1.5764517616487552	0.0	True	False	True	False	False	False	0.0	0.021623712643715414
chr6_33085667_G_C_b38	0.0179706	6.07993319509559	4.718498871295094	0	0	0	0	0	0	0	1	0	0	0	0	0	1	60.0	0.001	-8.658182814601535	1.6442938709586006	1.5764517616487552	0.0	True	False	True	False	False	False	0.0	0.021623712643715414
chr3_156143774_A_G_b38	0.386865	5.872117789475416	5.123963979403259	0	0	0	1	0	0	0	0	0	0	1	0	0	0	20.0	0.0	-0.5730557345026858	0.2495164454531421	-1.01773621600546	0.0	True	False	True	False	False	False	0.0	0.021623598466756242
chr16_3740185_G_T_b38	0.0734929	5.3706380281276624	5.365976015021851	0	0	0	0	0	0	0	0	0	0	0	0	0	1	30.0	0.007	-1.214933119609551	0.0	1.5042418547634568	0.0	True	False	True	False	False	False	0.0	0.021623499125036378
chr16_3740185_G_T_b38	0.0540165	5.3706380281276624	5.365976015021851	0	0	0	0	0	0	0	0	0	0	0	0	0	1	30.0	0.007	-1.214933119609551	0.0	1.5042418547634568	0.0	True	False	True	False	False	False	0.0	0.021623499125036378
chr11_94589520_T_C_b38	0.0199659	5.666426688112432	5.666426688112432	0	0	0	0	1	0	0	0	0	0	0	1	0	0	60.0	0.0	6.901454162622815	1.3281469364516365	-1.182705724395852	0.024430622075470865	True	False	True	False	False	False	0.0	0.021623492204027865
chr11_94589520_T_C_b38	0.0199659	5.666426688112432	5.666426688112432	0	0	0	0	1	0	0	0	0	0	0	1	0	0	60.0	0.0	6.901454162622815	1.3281469364516365	-1.182705724395852	0.024430622075470865	True	False	True	False	False	False	0.0	0.021623492204027865
chr2_196677710_G_A_b38	0.00944057	6.035481432524756	5.857933154483459	0	0	1	0	1	0	0	1	0	0	0	0	0	1	60.0	0.001	6.769084599054748	0.0	1.6263873948139604	0.0	True	False	True	False	False	False	0.0	0.02162328696983818
chr2_196677710_G_A_b38	0.0102685	6.035481432524756	5.857933154483459	0	0	1	0	1	0	0	1	0	0	0	0	0	1	60.0	0.001	6.769084599054748	0.0	1.6263873948139604	0.0	True	False	True	False	False	False	0.0	0.02162328696983818
chr2_196677710_G_A_b38	0.0102685	6.035481432524756	5.857933154483459	0	0	1	0	1	0	0	1	0	0	0	0	0	1	60.0	0.001	6.769084599054748	0.0	1.6263873948139604	0.0	True	False	True	False	False	False	0.0	0.02162328696983818
chr2_196677710_G_A_b38	0.00944057	6.035481432524756	5.857933154483459	0	0	1	0	1	0	0	1	0	0	0	0	0	1	60.0	0.001	6.769084599054748	0.0	1.6263873948139604	0.0	True	False	True	False	False	False	0.0	0.02162328696983818
chr1_228225685_C_T_b38	0.00465103	6.858565034791365	6.858565034791365	0	0	0	1	0	1	0	0	1	0	0	1	0	1	80.0	0.005	0.6321956231316572	6.658851132606019	9.452829399945095	0.0	True	False	True	False	False	False		0.021622904712250444
chr18_12496350_A_G_b38	0.0144098	5.517452896464707	5.517452896464707	0	0	0	0	0	1	0	0	1	0	0	0	0	1	20.0	0.027	-24.5397025054082	1.3242718804966032	7.0722142878287215	0.6332189926013996	True	False	True	False	False	False	0.0	0.02162282285835876
chr18_12496350_A_G_b38	0.0279179	5.517452896464707	5.517452896464707	0	0	0	0	0	1	0	0	1	0	0	0	0	1	20.0	0.027	-24.5397025054082	1.3242718804966032	7.0722142878287215	0.6332189926013996	True	False	True	False	False	False	0.0	0.02162282285835876
chr6_137876194_A_C_b38	0.0464841	5.883322388488279	3.367295829986474	0	1	0	0	0	1	0	1	1	0	0	1	0	1	30.0	0.006	-10.399696710513954	6.1883589116689	4.9828705744018364	1.6107857148555311	True	False	True	False	False	False	0.0	0.021622599981586017
chr6_137876194_A_C_b38	0.0464841	5.883322388488279	3.367295829986474	0	1	0	0	0	1	0	1	1	0	0	1	0	1	30.0	0.006	-10.399696710513954	6.1883589116689	4.9828705744018364	1.6107857148555311	True	False	True	False	False	False	0.0	0.021622599981586017
chr11_617221_T_G_b38	0.00293643	7.793586803371584	6.309918278226516	1	0	0	1	0	0	0	0	0	1	1	1	0	1	80.0	0.0	-1.5881927419725803	0.0	3.74999028042506	0.0	False	True	True	False	False	False	0.0	0.021622468561283994
chr11_617221_T_G_b38	0.00293643	7.793586803371584	6.309918278226516	1	0	0	1	0	0	0	0	0	1	1	1	0	1	80.0	0.0	-1.5881927419725803	0.0	3.74999028042506	0.0	False	True	True	False	False	False	0.0	0.021622468561283994
chr11_617221_T_G_b38	0.00293643	7.793586803371584	6.309918278226516	1	0	0	1	0	0	0	0	0	1	1	1	0	1	80.0	0.0	-1.5881927419725803	0.0	3.74999028042506	0.0	False	True	True	False	False	False	0.0	0.021622468561283994
chr11_617221_T_G_b38	0.00293643	7.793586803371584	6.309918278226516	1	0	0	1	0	0	0	0	0	1	1	1	0	1	80.0	0.0	-1.5881927419725803	0.0	3.74999028042506	0.0	False	True	True	False	False	False	0.0	0.021622468561283994
chr11_617221_T_G_b38	0.00293643	7.793586803371584	6.309918278226516	1	0	0	1	0	0	0	0	0	1	1	1	0	1	80.0	0.0	-1.5881927419725803	0.0	3.74999028042506	0.0	False	True	True	False	False	False	0.0	0.021622468561283994
chr7_51135668_C_T_b38	0.00610093	6.19644412779452	6.194405391104672	0	0	1	0	1	1	0	0	1	0	0	1	0	1	60.0	0.001	-7.427395004641656	0.0	2.5104327481772586	3.1854598895316073	True	False	True	False	False	False	0.0	0.021622395450236098
chr7_51135668_C_T_b38	0.00610093	6.19644412779452	6.194405391104672	0	0	1	0	1	1	0	0	1	0	0	1	0	1	60.0	0.001	-7.427395004641656	0.0	2.5104327481772586	3.1854598895316073	True	False	True	False	False	False	0.0	0.021622395450236098
chr1_203224006_T_G_b38	0.0622617	5.849324779946859	5.849324779946859	0	0	1	0	0	1	0	0	1	0	0	0	0	0	40.0	0.0	-14.174884322439848	0.0	1.628335325189887	0.6858914095719227	True	False	True	False	False	False	0.0	0.021622296811176105
chr1_203224006_T_G_b38	0.0622617	5.849324779946859	5.849324779946859	0	0	1	0	0	1	0	0	1	0	0	0	0	0	40.0	0.0	-14.174884322439848	0.0	1.628335325189887	0.6858914095719227	True	False	True	False	False	False	0.0	0.021622296811176105
chr1_203224006_T_G_b38	0.0622617	5.849324779946859	5.849324779946859	0	0	1	0	0	1	0	0	1	0	0	0	0	0	40.0	0.0	-14.174884322439848	0.0	1.628335325189887	0.6858914095719227	True	False	True	False	False	False	0.0	0.021622296811176105
chr3_155501038_G_T_b38	0.0323462	5.501258210544727	5.501258210544727	0	0	1	0	0	0	0	0	0	0	0	1	0	0	30.0	0.0	-2.961304224274252	0.0	5.529113223571841	0.0	True	False	True	False	False	False	0.0	0.021622286136533563
chr3_155501038_G_T_b38	0.020007	5.501258210544727	5.501258210544727	0	0	1	0	0	0	0	0	0	0	0	1	0	0	30.0	0.0	-2.961304224274252	0.0	5.529113223571841	0.0	True	False	True	False	False	False	0.0	0.021622286136533563
chr6_43263605_G_C_b38	0.00255533	6.705639094860003	5.545177444479562	0	0	1	0	1	1	0	1	1	1	0	1	0	0	70.0	0.0	-8.493114528938724	0.0640425627295062	1.9202916881943253	0.0	True	False	True	False	False	False	0.0	0.021622160548939597
chr6_43263605_G_C_b38	0.00255533	6.705639094860003	5.545177444479562	0	0	1	0	1	1	0	1	1	1	0	1	0	0	70.0	0.0	-8.493114528938724	0.0640425627295062	1.9202916881943253	0.0	True	False	True	False	False	False	0.0	0.021622160548939597
chr6_43263605_G_C_b38	0.00255533	6.705639094860003	5.545177444479562	0	0	1	0	1	1	0	1	1	1	0	1	0	0	70.0	0.0	-8.493114528938724	0.0640425627295062	1.9202916881943253	0.0	True	False	True	False	False	False	0.0	0.021622160548939597
chr6_43263605_G_C_b38	0.0010356	6.705639094860003	5.545177444479562	0	0	1	0	1	1	0	1	1	1	0	1	0	0	70.0	0.0	-8.493114528938724	0.0640425627295062	1.9202916881943253	0.0	True	False	True	False	False	False	0.0	0.021622160548939597
chr6_43263605_G_C_b38	0.0010356	6.705639094860003	5.545177444479562	0	0	1	0	1	1	0	1	1	1	0	1	0	0	70.0	0.0	-8.493114528938724	0.0640425627295062	1.9202916881943253	0.0	True	False	True	False	False	False	0.0	0.021622160548939597
chr6_43263605_G_C_b38	0.0010356	6.705639094860003	5.545177444479562	0	0	1	0	1	1	0	1	1	1	0	1	0	0	70.0	0.0	-8.493114528938724	0.0640425627295062	1.9202916881943253	0.0	True	False	True	False	False	False	0.0	0.021622160548939597
chr6_43263605_G_C_b38	0.0010356	6.705639094860003	5.545177444479562	0	0	1	0	1	1	0	1	1	1	0	1	0	0	70.0	0.0	-8.493114528938724	0.0640425627295062	1.9202916881943253	0.0	True	False	True	False	False	False	0.0	0.021622160548939597
chr6_43263605_G_C_b38	0.00255533	6.705639094860003	5.545177444479562	0	0	1	0	1	1	0	1	1	1	0	1	0	0	70.0	0.0	-8.493114528938724	0.0640425627295062	1.9202916881943253	0.0	True	False	True	False	False	False	0.0	0.021622160548939597
chr2_73872090_A_C_b38	0.00761209	5.793013608384144	7.140453043101158	0	0	0	1	0	1	0	0	1	0	0	0	0	1	30.0	0.0	-5.528485202178954	0.9267031137439056	5.767571587341571	6.584468653480286	True	False	True	False	False	False	0.0	0.02162209268562896
chr20_34981816_C_T_b38	0.00107519	6.467698726104354	5.3471075307174685	1	0	0	0	0	1	0	0	1	0	0	0	0	0	60.0	0.0	-5.615214013541499	6.829046450165317	2.0530697618909457	1.1325042905845635	False	True	True	False	False	False	0.0	0.021621987818195455
chr20_34981816_C_T_b38	0.00107519	6.467698726104354	5.3471075307174685	1	0	0	0	0	1	0	0	1	0	0	0	0	0	60.0	0.0	-5.615214013541499	6.829046450165317	2.0530697618909457	1.1325042905845635	False	True	True	False	False	False	0.0	0.021621987818195455
chr20_34981816_C_T_b38	0.00107519	6.467698726104354	5.3471075307174685	1	0	0	0	0	1	0	0	1	0	0	0	0	0	60.0	0.0	-5.615214013541499	6.829046450165317	2.0530697618909457	1.1325042905845635	False	True	True	False	False	False	0.0	0.021621987818195455
chr20_34981816_C_T_b38	0.00107519	6.467698726104354	5.3471075307174685	1	0	0	0	0	1	0	0	1	0	0	0	0	0	60.0	0.0	-5.615214013541499	6.829046450165317	2.0530697618909457	1.1325042905845635	False	True	True	False	False	False	0.0	0.021621987818195455
chr20_34981816_C_T_b38	0.00107519	6.467698726104354	5.3471075307174685	1	0	0	0	0	1	0	0	1	0	0	0	0	0	60.0	0.0	-5.615214013541499	6.829046450165317	2.0530697618909457	1.1325042905845635	False	True	True	False	False	False	0.0	0.021621987818195455
chr12_110401789_T_A_b38	0.00230329	6.07993319509559	7.460490305825338	0	0	1	0	0	0	0	0	0	1	0	1	0	1	60.0	0.003	-2.136194316712757	0.0	-1.742843954494525	0.23933235427405464	True	False	True	False	False	False	0.0	0.021621898696496188
chr22_32456937_T_C_b38	0.00491836	5.7899601708972535	5.786897381366708	0	0	1	1	0	0	0	0	0	0	0	1	0	0	40.0	0.0	0.0623445858749696	4.359127574455266	2.902179884650657	0.691310892573398	True	False	True	False	False	False	0.0	0.021621835462988882
chr7_152247715_T_G_b38	0.00235166	5.236441962829949	5.231108616854587	0	0	0	0	0	0	0	0	0	0	0	0	0	1	20.0	0.0	-2.119051295653188	0.0	3.131950444001476	1.2443649088963729	True	False	True	False	False	False	0.0	0.021621439370643435
chr7_152247715_T_G_b38	0.00235166	5.236441962829949	5.231108616854587	0	0	0	0	0	0	0	0	0	0	0	0	0	1	20.0	0.0	-2.119051295653188	0.0	3.131950444001476	1.2443649088963729	True	False	True	False	False	False	0.0	0.021621439370643435
chr16_764295_A_G_b38	0.00839126	6.068425588244111	5.030437921392435	0	0	0	0	0	0	0	0	0	1	0	1	0	0	60.0	0.0	-5.711635579297446	0.9697912526179806	3.726798644576199	0.0	True	False	True	False	False	False	0.0	0.02162142483222158
chr16_764295_A_G_b38	0.00839126	6.068425588244111	5.030437921392435	0	0	0	0	0	0	0	0	0	1	0	1	0	0	60.0	0.0	-5.711635579297446	0.9697912526179806	3.726798644576199	0.0	True	False	True	False	False	False	0.0	0.02162142483222158
chr16_764295_A_G_b38	0.00839126	6.068425588244111	5.030437921392435	0	0	0	0	0	0	0	0	0	1	0	1	0	0	60.0	0.0	-5.711635579297446	0.9697912526179806	3.726798644576199	0.0	True	False	True	False	False	False	0.0	0.02162142483222158
chr16_764295_A_G_b38	0.00839126	6.068425588244111	5.030437921392435	0	0	0	0	0	0	0	0	0	1	0	1	0	0	60.0	0.0	-5.711635579297446	0.9697912526179806	3.726798644576199	0.0	True	False	True	False	False	False	0.0	0.02162142483222158
chr8_18025305_C_T_b38	0.0160886	5.869296913133774	5.003946305945459	1	0	1	0	1	0	0	0	0	0	0	0	0	1	30.0	0.0	0.1675314536490762	0.0	4.254757034992664	0.0	False	True	True	False	False	False	0.0	0.021620976651663612
chr8_18025305_C_T_b38	0.0160886	5.869296913133774	5.003946305945459	1	0	1	0	1	0	0	0	0	0	0	0	0	1	30.0	0.0	0.1675314536490762	0.0	4.254757034992664	0.0	False	True	True	False	False	False	0.0	0.021620976651663612
chr8_18025305_C_T_b38	0.0160886	5.869296913133774	5.003946305945459	1	0	1	0	1	0	0	0	0	0	0	0	0	1	30.0	0.0	0.1675314536490762	0.0	4.254757034992664	0.0	False	True	True	False	False	False	0.0	0.021620976651663612
chr19_49464919_G_C_b38	0.012097	6.675823221634848	5.062595033026967	0	0	0	0	0	1	0	0	1	0	0	1	0	1	80.0	0.0	-1.3623814300418993	6.823156161665824	8.484622230902175	8.064487894147888	True	False	True	False	False	False	0.0	0.02162076488075289
chr19_49464919_G_C_b38	0.012097	6.675823221634848	5.062595033026967	0	0	0	0	0	1	0	0	1	0	0	1	0	1	80.0	0.0	-1.3623814300418993	6.823156161665824	8.484622230902175	8.064487894147888	True	False	True	False	False	False	0.0	0.02162076488075289
chr19_49464919_G_C_b38	0.012097	6.675823221634848	5.062595033026967	0	0	0	0	0	1	0	0	1	0	0	1	0	1	80.0	0.0	-1.3623814300418993	6.823156161665824	8.484622230902175	8.064487894147888	True	False	True	False	False	False	0.0	0.02162076488075289
chr19_49464919_G_C_b38	0.012097	6.675823221634848	5.062595033026967	0	0	0	0	0	1	0	0	1	0	0	1	0	1	80.0	0.0	-1.3623814300418993	6.823156161665824	8.484622230902175	8.064487894147888	True	False	True	False	False	False	0.0	0.02162076488075289
chr19_49464919_G_C_b38	0.012097	6.675823221634848	5.062595033026967	0	0	0	0	0	1	0	0	1	0	0	1	0	1	80.0	0.0	-1.3623814300418993	6.823156161665824	8.484622230902175	8.064487894147888	True	False	True	False	False	False	0.0	0.02162076488075289
chr6_159038799_G_T_b38	0.00252726	6.530877627725885	4.727387818712341	0	0	0	0	0	1	0	0	1	1	1	1	0	0	40.0	0.0	-19.085099718499038	0.0	-0.6321496048245763	0.0	True	False	True	False	False	False	0.0	0.0216202585838127
chr6_159038799_G_T_b38	0.00252726	6.530877627725885	4.727387818712341	0	0	0	0	0	1	0	0	1	1	1	1	0	0	40.0	0.0	-19.085099718499038	0.0	-0.6321496048245763	0.0	True	False	True	False	False	False	0.0	0.0216202585838127
chr6_159038799_G_T_b38	0.00252726	6.530877627725885	4.727387818712341	0	0	0	0	0	1	0	0	1	1	1	1	0	0	40.0	0.0	-19.085099718499038	0.0	-0.6321496048245763	0.0	True	False	True	False	False	False	0.0	0.0216202585838127
chr11_11954401_C_G_b38	0.0169044	6.208590026096629	6.206575926724928	0	0	0	1	0	0	0	0	0	0	0	0	0	1	60.0	0.019	6.13877908374045	8.245188962757021	-0.1077974606374212	2.064883133564777	True	False	True	False	False	False	0.0	0.021620135021772187
chr11_11954401_C_G_b38	0.0169044	6.208590026096629	6.206575926724928	0	0	0	1	0	0	0	0	0	0	0	0	0	1	60.0	0.019	6.13877908374045	8.245188962757021	-0.1077974606374212	2.064883133564777	True	False	True	False	False	False	0.0	0.021620135021772187
chr12_131132530_C_G_b38	0.107972	6.5722825426940075	6.5722825426940075	0	0	0	0	1	1	0	1	1	1	0	1	0	0	70.0	0.0	-2.992847692848901	5.048585506570266	7.124418654996383	0.0	True	False	True	False	False	False	0.0	0.021620048456574423
chr12_131132530_C_G_b38	0.107972	6.5722825426940075	6.5722825426940075	0	0	0	0	1	1	0	1	1	1	0	1	0	0	70.0	0.0	-2.992847692848901	5.048585506570266	7.124418654996383	0.0	True	False	True	False	False	False	0.0	0.021620048456574423
chr8_7016291_T_G_b38	0.585156	6.349138991379798	5.262690188904886	0	0	1	1	0	0	0	0	0	0	1	1	0	1	40.0	0.0	-4.296155429374343	0.0	-0.4628042052899772	0.0	True	False	True	False	False	False	0.0	0.021620041322975618
chr17_4102048_A_T_b38	0.0499415	5.598421958998375	5.594711379601839	0	0	0	0	0	1	0	0	1	0	0	1	1	1	20.0	0.0	-14.984185716942392	0.0	9.43566532959492	0.37695960918042104	True	False	True	False	False	False	0.0	0.02161966541242693
chr2_85600891_T_G_b38	0.0266881	6.90875477931522	4.867534450455582	0	0	1	0	0	1	0	1	1	1	1	1	0	1	40.0	0.0	-3.0999618180815425	0.0	2.3142054633051927	0.1291104141771484	True	False	True	False	False	False	0.0	0.021619628417372732
chr2_85600891_T_G_b38	0.0266881	6.90875477931522	4.867534450455582	0	0	1	0	0	1	0	1	1	1	1	1	0	1	40.0	0.0	-3.0999618180815425	0.0	2.3142054633051927	0.1291104141771484	True	False	True	False	False	False	0.0	0.021619628417372732
chr2_85600891_T_G_b38	0.0266881	6.90875477931522	4.867534450455582	0	0	1	0	0	1	0	1	1	1	1	1	0	1	40.0	0.0	-3.0999618180815425	0.0	2.3142054633051927	0.1291104141771484	True	False	True	False	False	False	0.0	0.021619628417372732
chr2_85600891_T_G_b38	0.0266881	6.90875477931522	4.867534450455582	0	0	1	0	0	1	0	1	1	1	1	1	0	1	40.0	0.0	-3.0999618180815425	0.0	2.3142054633051927	0.1291104141771484	True	False	True	False	False	False	0.0	0.021619628417372732
chr2_85600891_T_G_b38	0.0266881	6.90875477931522	4.867534450455582	0	0	1	0	0	1	0	1	1	1	1	1	0	1	40.0	0.0	-3.0999618180815425	0.0	2.3142054633051927	0.1291104141771484	True	False	True	False	False	False	0.0	0.021619628417372732
chr11_7991325_G_C_b38	0.00734107	6.267200548541362	6.1224928095143865	0	0	0	0	0	0	0	1	0	1	0	1	0	1	60.0	0.024	-5.99907855339648	0.0	1.402241626396112	1.5545115655255017	True	False	True	False	False	False	0.0	0.02161956430936816
chr1_156249659_A_G_b38	0.00529019	7.198931240688173	6.07993319509559	0	1	0	0	0	1	0	1	1	1	1	1	0	1	60.0	0.0	-5.362237193246492	0.0	-1.0581151626055671	0.0	False	True	True	False	False	False	0.0	0.021619539737819486
chr1_156249659_A_G_b38	0.00529019	7.198931240688173	6.07993319509559	0	1	0	0	0	1	0	1	1	1	1	1	0	1	60.0	0.0	-5.362237193246492	0.0	-1.0581151626055671	0.0	False	True	True	False	False	False	0.0	0.021619539737819486
chr1_156249659_A_G_b38	0.00193095	7.198931240688173	6.07993319509559	0	1	0	0	0	1	0	1	1	1	1	1	0	1	60.0	0.0	-5.362237193246492	0.0	-1.0581151626055671	0.0	False	True	True	False	False	False	0.0	0.021619539737819486
chr1_156249659_A_G_b38	0.00193095	7.198931240688173	6.07993319509559	0	1	0	0	0	1	0	1	1	1	1	1	0	1	60.0	0.0	-5.362237193246492	0.0	-1.0581151626055671	0.0	False	True	True	False	False	False	0.0	0.021619539737819486
chr1_169823749_A_G_b38	0.187287	5.627621113690637	5.627621113690637	0	0	0	0	0	0	0	0	0	0	0	0	0	1	30.0	0.0	7.613124178729361	8.218281704272572	0.7863635059512646	0.0	True	False	True	False	False	False	0.0	0.021619529201451774
chr22_35288860_G_A_b38	0.118707	6.118097198041348	6.118097198041348	0	0	1	1	0	0	0	0	0	0	0	0	0	1	60.0	0.004	-4.314044585854716	0.0	1.194271585521193	0.0	True	False	True	False	False	False	0.0	0.021619451511294668
chr22_35288860_G_A_b38	0.118707	6.118097198041348	6.118097198041348	0	0	1	1	0	0	0	0	0	0	0	0	0	1	60.0	0.004	-4.314044585854716	0.0	1.194271585521193	0.0	True	False	True	False	False	False	0.0	0.021619451511294668
chr22_35288860_G_A_b38	0.118707	6.118097198041348	6.118097198041348	0	0	1	1	0	0	0	0	0	0	0	0	0	1	60.0	0.004	-4.314044585854716	0.0	1.194271585521193	0.0	True	False	True	False	False	False	0.0	0.021619451511294668
chr22_35288860_G_A_b38	0.022633	6.118097198041348	6.118097198041348	0	0	1	1	0	0	0	0	0	0	0	0	0	1	60.0	0.004	-4.314044585854716	0.0	1.194271585521193	0.0	True	False	True	False	False	False	0.0	0.021619451511294668
chr22_35288860_G_A_b38	0.118707	6.118097198041348	6.118097198041348	0	0	1	1	0	0	0	0	0	0	0	0	0	1	60.0	0.004	-4.314044585854716	0.0	1.194271585521193	0.0	True	False	True	False	False	False	0.0	0.021619451511294668
chr22_35288860_G_A_b38	0.022633	6.118097198041348	6.118097198041348	0	0	1	1	0	0	0	0	0	0	0	0	0	1	60.0	0.004	-4.314044585854716	0.0	1.194271585521193	0.0	True	False	True	False	False	False	0.0	0.021619451511294668
chr22_35288860_G_A_b38	0.022633	6.118097198041348	6.118097198041348	0	0	1	1	0	0	0	0	0	0	0	0	0	1	60.0	0.004	-4.314044585854716	0.0	1.194271585521193	0.0	True	False	True	False	False	False	0.0	0.021619451511294668
chr22_35288860_G_A_b38	0.022633	6.118097198041348	6.118097198041348	0	0	1	1	0	0	0	0	0	0	0	0	0	1	60.0	0.004	-4.314044585854716	0.0	1.194271585521193	0.0	True	False	True	False	False	False	0.0	0.021619451511294668
chr13_75292525_C_T_b38	0.0232164	5.541263545158426	5.541263545158426	0	0	1	1	0	0	0	0	0	0	0	1	0	1	20.0	0.058	0.6776083615538558	0.0	0.9091141388671602	0.0	True	False	True	False	False	False	0.0	0.021619338768664974
chr13_75292525_C_T_b38	0.0254646	5.541263545158426	5.541263545158426	0	0	1	1	0	0	0	0	0	0	0	1	0	1	20.0	0.058	0.6776083615538558	0.0	0.9091141388671602	0.0	True	False	True	False	False	False	0.0	0.021619338768664974
chr1_102912412_A_C_b38	0.0185164	5.303304908059076	5.303304908059076	0	0	0	1	0	0	0	0	0	0	0	0	0	1	20.0	0.0	-11.304213236701788	3.73190628634325	5.427750638215684	0.0	True	False	True	False	False	False	0.0	0.021619325312014992
chr19_8096013_G_C_b38	0.00100837	6.901737206656574	3.9318256327243257	0	0	1	0	0	0	0	1	0	0	0	1	0	1	60.0	1.0	-5.277527601529962	3.742009881940573	6.468502531282674	7.707447965037069	False	True	True	False	False	False	0.0	0.021619263271538475
chr1_19978469_C_G_b38	0.159353	6.12029741895095	6.018593214496234	0	0	1	0	0	1	0	0	1	0	0	1	0	0	40.0	0.0	-3.036027392459584	0.0	-1.9918643754039351	0.0	False	True	True	False	False	False	0.0	0.021619199754628875
chr1_19978469_C_G_b38	0.159353	6.12029741895095	6.018593214496234	0	0	1	0	0	1	0	0	1	0	0	1	0	0	40.0	0.0	-3.036027392459584	0.0	-1.9918643754039351	0.0	False	True	True	False	False	False	0.0	0.021619199754628875
chr1_19978469_C_G_b38	0.159353	6.12029741895095	6.018593214496234	0	0	1	0	0	1	0	0	1	0	0	1	0	0	40.0	0.0	-3.036027392459584	0.0	-1.9918643754039351	0.0	False	True	True	False	False	False	0.0	0.021619199754628875
chr14_23323006_G_A_b38	0.0603922	6.169610732491456	2.1972245773362196	0	0	0	0	0	1	1	0	1	1	0	1	0	0	60.0	1.0	2.253418555144836	7.751326727647558	-2.529779686323849	0.9673559640832181	False	True	True	False	False	False	0.0	0.021619177571766946
chr14_23323006_G_A_b38	0.0603922	6.169610732491456	2.1972245773362196	0	0	0	0	0	1	1	0	1	1	0	1	0	0	60.0	1.0	2.253418555144836	7.751326727647558	-2.529779686323849	0.9673559640832181	False	True	True	False	False	False	0.0	0.021619177571766946
chr14_23323006_G_A_b38	0.091579	6.169610732491456	2.1972245773362196	0	0	0	0	0	1	1	0	1	1	0	1	0	0	60.0	1.0	2.253418555144836	7.751326727647558	-2.529779686323849	0.9673559640832181	False	True	True	False	False	False	0.0	0.021619177571766946
chr14_23323006_G_A_b38	0.091579	6.169610732491456	2.1972245773362196	0	0	0	0	0	1	1	0	1	1	0	1	0	0	60.0	1.0	2.253418555144836	7.751326727647558	-2.529779686323849	0.9673559640832181	False	True	True	False	False	False	0.0	0.021619177571766946
chr14_23323006_G_A_b38	0.091579	6.169610732491456	2.1972245773362196	0	0	0	0	0	1	1	0	1	1	0	1	0	0	60.0	1.0	2.253418555144836	7.751326727647558	-2.529779686323849	0.9673559640832181	False	True	True	False	False	False	0.0	0.021619177571766946
chr14_23323006_G_A_b38	0.0603922	6.169610732491456	2.1972245773362196	0	0	0	0	0	1	1	0	1	1	0	1	0	0	60.0	1.0	2.253418555144836	7.751326727647558	-2.529779686323849	0.9673559640832181	False	True	True	False	False	False	0.0	0.021619177571766946
chr16_71374572_T_G_b38	0.0653629	5.572154032177765	5.153291594497779	0	0	1	0	0	0	0	0	0	0	0	0	0	0	40.0	0.001	-1.3038362754612072	10.389646771156134	1.3046397860517516	2.413318602752078	True	False	True	False	False	False	0.0	0.02161915727348376
chr5_95907227_T_C_b38	0.179661	5.863631175598097	6.100318952020064	0	0	0	0	1	1	0	0	1	0	0	1	0	1	50.0	0.019	-1.9397334260292365	0.0	0.9740129516372916	0.0	True	False	True	False	False	False	0.0	0.021618896537817546
chr5_95907227_T_C_b38	0.179661	5.863631175598097	6.100318952020064	0	0	0	0	1	1	0	0	1	0	0	1	0	1	50.0	0.019	-1.9397334260292365	0.0	0.9740129516372916	0.0	True	False	True	False	False	False	0.0	0.021618896537817546
chr5_95907227_T_C_b38	0.0375754	5.863631175598097	6.100318952020064	0	0	0	0	1	1	0	0	1	0	0	1	0	1	50.0	0.019	-1.9397334260292365	0.0	0.9740129516372916	0.0	True	False	True	False	False	False	0.0	0.021618896537817546
chr5_95907227_T_C_b38	0.0375754	5.863631175598097	6.100318952020064	0	0	0	0	1	1	0	0	1	0	0	1	0	1	50.0	0.019	-1.9397334260292365	0.0	0.9740129516372916	0.0	True	False	True	False	False	False	0.0	0.021618896537817546
chr5_139680492_C_T_b38	0.0190415	6.862757913051401	4.867534450455582	0	1	0	0	0	1	0	1	1	1	0	1	0	1	70.0	0.078	0.1968872504507422	0.0	3.945577290655464	0.8095825787156552	False	True	True	False	False	False	0.0	0.02161875206683353
chr5_139680492_C_T_b38	0.0190415	6.862757913051401	4.867534450455582	0	1	0	0	0	1	0	1	1	1	0	1	0	1	70.0	0.078	0.1968872504507422	0.0	3.945577290655464	0.8095825787156552	False	True	True	False	False	False	0.0	0.02161875206683353
chr3_10271387_C_T_b38	0.0549329	5.921578419643816	5.921578419643816	0	0	0	0	0	0	0	0	0	0	0	1	0	1	60.0	0.023	-4.171000120375799	0.0	-0.2049480506082659	0.33511458421618556	True	False	True	False	False	False	0.0	0.02161872347108356
chr3_10271387_C_T_b38	0.0139751	5.921578419643816	5.921578419643816	0	0	0	0	0	0	0	0	0	0	0	1	0	1	60.0	0.023	-4.171000120375799	0.0	-0.2049480506082659	0.33511458421618556	True	False	True	False	False	False	0.0	0.02161872347108356
chr3_10271387_C_T_b38	0.0549329	5.921578419643816	5.921578419643816	0	0	0	0	0	0	0	0	0	0	0	1	0	1	60.0	0.023	-4.171000120375799	0.0	-0.2049480506082659	0.33511458421618556	True	False	True	False	False	False	0.0	0.02161872347108356
chr3_10271387_C_T_b38	0.258749	5.921578419643816	5.921578419643816	0	0	0	0	0	0	0	0	0	0	0	1	0	1	60.0	0.023	-4.171000120375799	0.0	-0.2049480506082659	0.33511458421618556	True	False	True	False	False	False	0.0	0.02161872347108356
chr3_10271387_C_T_b38	0.258749	5.921578419643816	5.921578419643816	0	0	0	0	0	0	0	0	0	0	0	1	0	1	60.0	0.023	-4.171000120375799	0.0	-0.2049480506082659	0.33511458421618556	True	False	True	False	False	False	0.0	0.02161872347108356
chr3_10271387_C_T_b38	0.0139751	5.921578419643816	5.921578419643816	0	0	0	0	0	0	0	0	0	0	0	1	0	1	60.0	0.023	-4.171000120375799	0.0	-0.2049480506082659	0.33511458421618556	True	False	True	False	False	False	0.0	0.02161872347108356
chr9_128423682_G_A_b38	0.0993445	6.040254711277414	5.869296913133774	0	0	1	0	0	0	0	0	0	0	0	1	0	1	60.0	0.0	-2.5917266384184323	1.369138050326638	2.1393704171296264	1.0860859985772893	True	False	True	False	False	False	0.0	0.02161869565528069
chr9_128423682_G_A_b38	0.0993445	6.040254711277414	5.869296913133774	0	0	1	0	0	0	0	0	0	0	0	1	0	1	60.0	0.0	-2.5917266384184323	1.369138050326638	2.1393704171296264	1.0860859985772893	True	False	True	False	False	False	0.0	0.02161869565528069
chr9_128423682_G_A_b38	0.0100449	6.040254711277414	5.869296913133774	0	0	1	0	0	0	0	0	0	0	0	1	0	1	60.0	0.0	-2.5917266384184323	1.369138050326638	2.1393704171296264	1.0860859985772893	True	False	True	False	False	False	0.0	0.02161869565528069
chr9_128423682_G_A_b38	0.0100449	6.040254711277414	5.869296913133774	0	0	1	0	0	0	0	0	0	0	0	1	0	1	60.0	0.0	-2.5917266384184323	1.369138050326638	2.1393704171296264	1.0860859985772893	True	False	True	False	False	False	0.0	0.02161869565528069
chr9_128423682_G_A_b38	0.0993445	6.040254711277414	5.869296913133774	0	0	1	0	0	0	0	0	0	0	0	1	0	1	60.0	0.0	-2.5917266384184323	1.369138050326638	2.1393704171296264	1.0860859985772893	True	False	True	False	False	False	0.0	0.02161869565528069
chr9_128423682_G_A_b38	0.0100449	6.040254711277414	5.869296913133774	0	0	1	0	0	0	0	0	0	0	0	1	0	1	60.0	0.0	-2.5917266384184323	1.369138050326638	2.1393704171296264	1.0860859985772893	True	False	True	False	False	False	0.0	0.02161869565528069
chr9_128423682_G_A_b38	0.0993445	6.040254711277414	5.869296913133774	0	0	1	0	0	0	0	0	0	0	0	1	0	1	60.0	0.0	-2.5917266384184323	1.369138050326638	2.1393704171296264	1.0860859985772893	True	False	True	False	False	False	0.0	0.02161869565528069
chr9_128423682_G_A_b38	0.0100449	6.040254711277414	5.869296913133774	0	0	1	0	0	0	0	0	0	0	0	1	0	1	60.0	0.0	-2.5917266384184323	1.369138050326638	2.1393704171296264	1.0860859985772893	True	False	True	False	False	False	0.0	0.02161869565528069
chr9_98836327_G_A_b38	0.020205	5.752572638825633	6.4692503167957724	0	0	0	1	1	0	0	0	0	0	0	1	0	1	40.0	0.0	3.763063152463963	7.148014568375343	0.2989071988414693	1.321104670559869	True	False	True	False	False	False	0.0	0.021618532358442175
chr9_98836327_G_A_b38	0.347037	5.752572638825633	6.4692503167957724	0	0	0	1	1	0	0	0	0	0	0	1	0	1	40.0	0.0	3.763063152463963	7.148014568375343	0.2989071988414693	1.321104670559869	True	False	True	False	False	False	0.0	0.021618532358442175
chr9_98836327_G_A_b38	0.347037	5.752572638825633	6.4692503167957724	0	0	0	1	1	0	0	0	0	0	0	1	0	1	40.0	0.0	3.763063152463963	7.148014568375343	0.2989071988414693	1.321104670559869	True	False	True	False	False	False	0.0	0.021618532358442175
chr9_98836327_G_A_b38	0.020205	5.752572638825633	6.4692503167957724	0	0	0	1	1	0	0	0	0	0	0	1	0	1	40.0	0.0	3.763063152463963	7.148014568375343	0.2989071988414693	1.321104670559869	True	False	True	False	False	False	0.0	0.021618532358442175
chr9_98836327_G_A_b38	0.020205	5.752572638825633	6.4692503167957724	0	0	0	1	1	0	0	0	0	0	0	1	0	1	40.0	0.0	3.763063152463963	7.148014568375343	0.2989071988414693	1.321104670559869	True	False	True	False	False	False	0.0	0.021618532358442175
chr9_98836327_G_A_b38	0.347037	5.752572638825633	6.4692503167957724	0	0	0	1	1	0	0	0	0	0	0	1	0	1	40.0	0.0	3.763063152463963	7.148014568375343	0.2989071988414693	1.321104670559869	True	False	True	False	False	False	0.0	0.021618532358442175
chr5_178151570_G_A_b38	0.0177912	6.359573868672378	6.359573868672378	0	0	0	0	1	1	0	1	1	1	0	1	0	1	50.0	0.0	-3.33078250694312	1.7710639974040046	5.104004244950232	0.564801937254586	True	False	True	False	False	False	0.0	0.021618486531075554
chr5_178151570_G_A_b38	0.0596557	6.359573868672378	6.359573868672378	0	0	0	0	1	1	0	1	1	1	0	1	0	1	50.0	0.0	-3.33078250694312	1.7710639974040046	5.104004244950232	0.564801937254586	True	False	True	False	False	False	0.0	0.021618486531075554
chr5_178151570_G_A_b38	0.0596557	6.359573868672378	6.359573868672378	0	0	0	0	1	1	0	1	1	1	0	1	0	1	50.0	0.0	-3.33078250694312	1.7710639974040046	5.104004244950232	0.564801937254586	True	False	True	False	False	False	0.0	0.021618486531075554
chr5_178151570_G_A_b38	0.0596557	6.359573868672378	6.359573868672378	0	0	0	0	1	1	0	1	1	1	0	1	0	1	50.0	0.0	-3.33078250694312	1.7710639974040046	5.104004244950232	0.564801937254586	True	False	True	False	False	False	0.0	0.021618486531075554
chr5_178151570_G_A_b38	0.0177912	6.359573868672378	6.359573868672378	0	0	0	0	1	1	0	1	1	1	0	1	0	1	50.0	0.0	-3.33078250694312	1.7710639974040046	5.104004244950232	0.564801937254586	True	False	True	False	False	False	0.0	0.021618486531075554
chr5_178151570_G_A_b38	0.0177912	6.359573868672378	6.359573868672378	0	0	0	0	1	1	0	1	1	1	0	1	0	1	50.0	0.0	-3.33078250694312	1.7710639974040046	5.104004244950232	0.564801937254586	True	False	True	False	False	False	0.0	0.021618486531075554
chr1_31364327_C_G_b38	0.00310387	7.385851078125209	5.6937321388027	0	1	0	0	0	1	0	0	1	1	1	1	0	1	60.0	0.029	3.7167705010255054	0.0	5.9919273761616125	0.0	False	True	True	False	False	False	0.0	0.021618206348781744
chr1_31364327_C_G_b38	0.00310387	7.385851078125209	5.6937321388027	0	1	0	0	0	1	0	0	1	1	1	1	0	1	60.0	0.029	3.7167705010255054	0.0	5.9919273761616125	0.0	False	True	True	False	False	False	0.0	0.021618206348781744
chr1_31364327_C_G_b38	0.00310387	7.385851078125209	5.6937321388027	0	1	0	0	0	1	0	0	1	1	1	1	0	1	60.0	0.029	3.7167705010255054	0.0	5.9919273761616125	0.0	False	True	True	False	False	False	0.0	0.021618206348781744
chr8_144318358_G_A_b38	0.0142363	6.703188113240863	1.6094379124341003	0	0	0	0	0	0	0	1	0	1	0	1	0	1	70.0	0.989	-4.060186107051925	0.3015594637459662	5.916248950145537	0.0	False	True	True	False	False	False	0.0	0.021618001164622223
chr8_144318358_G_A_b38	0.027801	6.703188113240863	1.6094379124341003	0	0	0	0	0	0	0	1	0	1	0	1	0	1	70.0	0.989	-4.060186107051925	0.3015594637459662	5.916248950145537	0.0	False	True	True	False	False	False	0.0	0.021618001164622223
chr8_144318358_G_A_b38	0.027801	6.703188113240863	1.6094379124341003	0	0	0	0	0	0	0	1	0	1	0	1	0	1	70.0	0.989	-4.060186107051925	0.3015594637459662	5.916248950145537	0.0	False	True	True	False	False	False	0.0	0.021618001164622223
chr8_144318358_G_A_b38	0.0142363	6.703188113240863	1.6094379124341003	0	0	0	0	0	0	0	1	0	1	0	1	0	1	70.0	0.989	-4.060186107051925	0.3015594637459662	5.916248950145537	0.0	False	True	True	False	False	False	0.0	0.021618001164622223
chr8_144318358_G_A_b38	0.0142363	6.703188113240863	1.6094379124341003	0	0	0	0	0	0	0	1	0	1	0	1	0	1	70.0	0.989	-4.060186107051925	0.3015594637459662	5.916248950145537	0.0	False	True	True	False	False	False	0.0	0.021618001164622223
chr8_144318358_G_A_b38	0.027801	6.703188113240863	1.6094379124341003	0	0	0	0	0	0	0	1	0	1	0	1	0	1	70.0	0.989	-4.060186107051925	0.3015594637459662	5.916248950145537	0.0	False	True	True	False	False	False	0.0	0.021618001164622223
chr8_144318358_G_A_b38	0.0142363	6.703188113240863	1.6094379124341003	0	0	0	0	0	0	0	1	0	1	0	1	0	1	70.0	0.989	-4.060186107051925	0.3015594637459662	5.916248950145537	0.0	False	True	True	False	False	False	0.0	0.021618001164622223
chr8_144318358_G_A_b38	0.027801	6.703188113240863	1.6094379124341003	0	0	0	0	0	0	0	1	0	1	0	1	0	1	70.0	0.989	-4.060186107051925	0.3015594637459662	5.916248950145537	0.0	False	True	True	False	False	False	0.0	0.021618001164622223
chr8_144318358_G_A_b38	0.027801	6.703188113240863	1.6094379124341003	0	0	0	0	0	0	0	1	0	1	0	1	0	1	70.0	0.989	-4.060186107051925	0.3015594637459662	5.916248950145537	0.0	False	True	True	False	False	False	0.0	0.021618001164622223
chr8_144318358_G_A_b38	0.027801	6.703188113240863	1.6094379124341003	0	0	0	0	0	0	0	1	0	1	0	1	0	1	70.0	0.989	-4.060186107051925	0.3015594637459662	5.916248950145537	0.0	False	True	True	False	False	False	0.0	0.021618001164622223
chr8_144318358_G_A_b38	0.0142363	6.703188113240863	1.6094379124341003	0	0	0	0	0	0	0	1	0	1	0	1	0	1	70.0	0.989	-4.060186107051925	0.3015594637459662	5.916248950145537	0.0	False	True	True	False	False	False	0.0	0.021618001164622223
chr8_144318358_G_A_b38	0.0142363	6.703188113240863	1.6094379124341003	0	0	0	0	0	0	0	1	0	1	0	1	0	1	70.0	0.989	-4.060186107051925	0.3015594637459662	5.916248950145537	0.0	False	True	True	False	False	False	0.0	0.021618001164622223
chr3_42189666_G_A_b38	0.0225215	6.297109319933935	6.297109319933935	0	0	1	0	0	1	0	0	1	0	0	1	0	1	60.0	0.0	-10.97588327629112	0.0	0.4852570730606516	0.0	True	False	True	False	False	False		0.021617573188151624
chr1_28202038_C_T_b38	0.00505787	6.663132695990803	6.505784060128229	0	0	0	1	0	0	0	0	0	1	1	0	0	1	60.0	0.006	-9.11303698107183	0.0	7.793628930478746	0.0	True	False	True	False	False	False	0.0	0.02161735418675951
chr12_51007923_G_T_b38	0.0112318	6.432940092739179	5.402677381872279	0	0	0	0	0	1	0	0	1	0	0	1	0	1	60.0	0.422	-2.3826575254087765	0.9632812587923634	-0.1388231353665006	0.6415568082122576	True	False	True	False	False	False	0.0	0.021617324458838943
chr12_51007923_G_T_b38	0.0112318	6.432940092739179	5.402677381872279	0	0	0	0	0	1	0	0	1	0	0	1	0	1	60.0	0.422	-2.3826575254087765	0.9632812587923634	-0.1388231353665006	0.6415568082122576	True	False	True	False	False	False	0.0	0.021617324458838943
chr12_51007923_G_T_b38	0.0112318	6.432940092739179	5.402677381872279	0	0	0	0	0	1	0	0	1	0	0	1	0	1	60.0	0.422	-2.3826575254087765	0.9632812587923634	-0.1388231353665006	0.6415568082122576	True	False	True	False	False	False	0.0	0.021617324458838943
chr15_62000258_A_T_b38	0.0441771	5.910796644040527	5.723585101952381	0	0	1	0	0	0	0	0	0	0	0	0	0	1	60.0	0.001	-5.013831123990331	2.342306917252957	-3.3985529466090725	0.5395751795127315	True	False	True	False	False	False	0.0	0.021617307108248312
chr3_149084128_G_T_b38	0.011397	5.976350909297934	5.976350909297934	0	0	0	0	0	1	0	0	1	0	0	1	0	1	30.0	0.24	-10.200051568498775	0.0	3.558480277556882	0.0	True	False	True	False	False	False	0.0	0.02161729532111689
chr4_177439396_C_T_b38	0.0565354	5.680172609017068	5.19295685089021	0	0	1	0	0	0	0	0	0	0	0	0	0	1	40.0	0.0	-0.3550198552702385	0.0	6.063265583801346	0.0	True	False	True	False	False	False	0.0	0.021617240435465947
chr1_236226699_C_T_b38	0.00519744	6.066108090103747	3.713572066704308	1	0	0	1	0	1	0	0	1	0	0	0	0	1	40.0	1.0	-9.922168486764042	4.992591428517921	0.6574746865959327	0.8490733533135568	False	True	True	False	False	False	0.0	0.02161718618477712
chr1_236226699_C_T_b38	0.00519744	6.066108090103747	3.713572066704308	1	0	0	1	0	1	0	0	1	0	0	0	0	1	40.0	1.0	-9.922168486764042	4.992591428517921	0.6574746865959327	0.8490733533135568	False	True	True	False	False	False	0.0	0.02161718618477712
chr1_236226699_C_T_b38	0.00519744	6.066108090103747	3.713572066704308	1	0	0	1	0	1	0	0	1	0	0	0	0	1	40.0	1.0	-9.922168486764042	4.992591428517921	0.6574746865959327	0.8490733533135568	False	True	True	False	False	False	0.0	0.02161718618477712
chr1_236226699_C_T_b38	0.00539541	6.066108090103747	3.713572066704308	1	0	0	1	0	1	0	0	1	0	0	0	0	1	40.0	1.0	-9.922168486764042	4.992591428517921	0.6574746865959327	0.8490733533135568	False	True	True	False	False	False	0.0	0.02161718618477712
chr1_236226699_C_T_b38	0.00539541	6.066108090103747	3.713572066704308	1	0	0	1	0	1	0	0	1	0	0	0	0	1	40.0	1.0	-9.922168486764042	4.992591428517921	0.6574746865959327	0.8490733533135568	False	True	True	False	False	False	0.0	0.02161718618477712
chr1_236226699_C_T_b38	0.00539541	6.066108090103747	3.713572066704308	1	0	0	1	0	1	0	0	1	0	0	0	0	1	40.0	1.0	-9.922168486764042	4.992591428517921	0.6574746865959327	0.8490733533135568	False	True	True	False	False	False	0.0	0.02161718618477712
chr8_6506524_T_G_b38	0.00223305	6.054439346269371	6.955592608396297	0	0	1	0	0	0	0	0	0	0	0	1	0	1	50.0	0.0	2.4893620297514407	0.0	6.800224003115638	4.266656188915626	True	False	True	False	False	False	0.0	0.0216171320684381
chr8_6506524_T_G_b38	0.00223305	6.054439346269371	6.955592608396297	0	0	1	0	0	0	0	0	0	0	0	1	0	1	50.0	0.0	2.4893620297514407	0.0	6.800224003115638	4.266656188915626	True	False	True	False	False	False	0.0	0.0216171320684381
chr8_144318103_G_T_b38	0.0231482	6.327936783729195	2.3978952727983707	0	0	0	0	0	0	0	1	0	1	0	1	0	1	60.0	0.953	8.49150123982629	0.0	-3.227233476657638	0.0	False	True	True	False	False	False	0.0	0.021616945989755814
chr8_144318103_G_T_b38	0.0619045	6.327936783729195	2.3978952727983707	0	0	0	0	0	0	0	1	0	1	0	1	0	1	60.0	0.953	8.49150123982629	0.0	-3.227233476657638	0.0	False	True	True	False	False	False	0.0	0.021616945989755814
chr8_144318103_G_T_b38	0.0231482	6.327936783729195	2.3978952727983707	0	0	0	0	0	0	0	1	0	1	0	1	0	1	60.0	0.953	8.49150123982629	0.0	-3.227233476657638	0.0	False	True	True	False	False	False	0.0	0.021616945989755814
chr8_144318103_G_T_b38	0.0231482	6.327936783729195	2.3978952727983707	0	0	0	0	0	0	0	1	0	1	0	1	0	1	60.0	0.953	8.49150123982629	0.0	-3.227233476657638	0.0	False	True	True	False	False	False	0.0	0.021616945989755814
chr8_144318103_G_T_b38	0.0231482	6.327936783729195	2.3978952727983707	0	0	0	0	0	0	0	1	0	1	0	1	0	1	60.0	0.953	8.49150123982629	0.0	-3.227233476657638	0.0	False	True	True	False	False	False	0.0	0.021616945989755814
chr8_144318103_G_T_b38	0.0619045	6.327936783729195	2.3978952727983707	0	0	0	0	0	0	0	1	0	1	0	1	0	1	60.0	0.953	8.49150123982629	0.0	-3.227233476657638	0.0	False	True	True	False	False	False	0.0	0.021616945989755814
chr8_144318103_G_T_b38	0.0231482	6.327936783729195	2.3978952727983707	0	0	0	0	0	0	0	1	0	1	0	1	0	1	60.0	0.953	8.49150123982629	0.0	-3.227233476657638	0.0	False	True	True	False	False	False	0.0	0.021616945989755814
chr8_144318103_G_T_b38	0.0619045	6.327936783729195	2.3978952727983707	0	0	0	0	0	0	0	1	0	1	0	1	0	1	60.0	0.953	8.49150123982629	0.0	-3.227233476657638	0.0	False	True	True	False	False	False	0.0	0.021616945989755814
chr8_144318103_G_T_b38	0.0231482	6.327936783729195	2.3978952727983707	0	0	0	0	0	0	0	1	0	1	0	1	0	1	60.0	0.953	8.49150123982629	0.0	-3.227233476657638	0.0	False	True	True	False	False	False	0.0	0.021616945989755814
chr8_144318103_G_T_b38	0.0231482	6.327936783729195	2.3978952727983707	0	0	0	0	0	0	0	1	0	1	0	1	0	1	60.0	0.953	8.49150123982629	0.0	-3.227233476657638	0.0	False	True	True	False	False	False	0.0	0.021616945989755814
chr8_144318103_G_T_b38	0.0619045	6.327936783729195	2.3978952727983707	0	0	0	0	0	0	0	1	0	1	0	1	0	1	60.0	0.953	8.49150123982629	0.0	-3.227233476657638	0.0	False	True	True	False	False	False	0.0	0.021616945989755814
chr8_144318103_G_T_b38	0.0619045	6.327936783729195	2.3978952727983707	0	0	0	0	0	0	0	1	0	1	0	1	0	1	60.0	0.953	8.49150123982629	0.0	-3.227233476657638	0.0	False	True	True	False	False	False	0.0	0.021616945989755814
chr8_144318103_G_T_b38	0.0619045	6.327936783729195	2.3978952727983707	0	0	0	0	0	0	0	1	0	1	0	1	0	1	60.0	0.953	8.49150123982629	0.0	-3.227233476657638	0.0	False	True	True	False	False	False	0.0	0.021616945989755814
chr8_144318103_G_T_b38	0.0619045	6.327936783729195	2.3978952727983707	0	0	0	0	0	0	0	1	0	1	0	1	0	1	60.0	0.953	8.49150123982629	0.0	-3.227233476657638	0.0	False	True	True	False	False	False	0.0	0.021616945989755814
chr8_140370430_G_A_b38	0.013365	6.282266746896006	6.280395838960195	0	0	0	0	0	0	0	0	0	0	0	0	0	1	80.0	0.0	2.751123072208045	5.691954436376865	6.616558133585258	0.0	True	False	True	False	False	False	0.0	0.021616931785713153
chr6_160447439_G_A_b38	0.0250214	5.940171252720432	5.634789603169249	0	0	1	1	0	0	0	0	0	0	0	0	0	1	50.0	0.0	-4.143328024698411	0.5752656881891243	-0.8293099664654733	1.1225785295153947	True	False	True	False	False	False	0.0	0.021616782624123383
chr6_160447439_G_A_b38	0.0250214	5.940171252720432	5.634789603169249	0	0	1	1	0	0	0	0	0	0	0	0	0	1	50.0	0.0	-4.143328024698411	0.5752656881891243	-0.8293099664654733	1.1225785295153947	True	False	True	False	False	False	0.0	0.021616782624123383
chr6_160447439_G_A_b38	0.0250214	5.940171252720432	5.634789603169249	0	0	1	1	0	0	0	0	0	0	0	0	0	1	50.0	0.0	-4.143328024698411	0.5752656881891243	-0.8293099664654733	1.1225785295153947	True	False	True	False	False	False	0.0	0.021616782624123383
chr6_160447439_G_A_b38	0.0250214	5.940171252720432	5.634789603169249	0	0	1	1	0	0	0	0	0	0	0	0	0	1	50.0	0.0	-4.143328024698411	0.5752656881891243	-0.8293099664654733	1.1225785295153947	True	False	True	False	False	False	0.0	0.021616782624123383
chr6_160447439_G_A_b38	0.0250214	5.940171252720432	5.634789603169249	0	0	1	1	0	0	0	0	0	0	0	0	0	1	50.0	0.0	-4.143328024698411	0.5752656881891243	-0.8293099664654733	1.1225785295153947	True	False	True	False	False	False	0.0	0.021616782624123383
chr6_160447439_G_A_b38	0.0236418	5.940171252720432	5.634789603169249	0	0	1	1	0	0	0	0	0	0	0	0	0	1	50.0	0.0	-4.143328024698411	0.5752656881891243	-0.8293099664654733	1.1225785295153947	True	False	True	False	False	False	0.0	0.021616782624123383
chr6_160447439_G_A_b38	0.0236418	5.940171252720432	5.634789603169249	0	0	1	1	0	0	0	0	0	0	0	0	0	1	50.0	0.0	-4.143328024698411	0.5752656881891243	-0.8293099664654733	1.1225785295153947	True	False	True	False	False	False	0.0	0.021616782624123383
chr6_160447439_G_A_b38	0.0236418	5.940171252720432	5.634789603169249	0	0	1	1	0	0	0	0	0	0	0	0	0	1	50.0	0.0	-4.143328024698411	0.5752656881891243	-0.8293099664654733	1.1225785295153947	True	False	True	False	False	False	0.0	0.021616782624123383
chr6_160447439_G_A_b38	0.0174902	5.940171252720432	5.634789603169249	0	0	1	1	0	0	0	0	0	0	0	0	0	1	50.0	0.0	-4.143328024698411	0.5752656881891243	-0.8293099664654733	1.1225785295153947	True	False	True	False	False	False	0.0	0.021616782624123383
chr6_160447439_G_A_b38	0.0174902	5.940171252720432	5.634789603169249	0	0	1	1	0	0	0	0	0	0	0	0	0	1	50.0	0.0	-4.143328024698411	0.5752656881891243	-0.8293099664654733	1.1225785295153947	True	False	True	False	False	False	0.0	0.021616782624123383
chr6_160447439_G_A_b38	0.0174902	5.940171252720432	5.634789603169249	0	0	1	1	0	0	0	0	0	0	0	0	0	1	50.0	0.0	-4.143328024698411	0.5752656881891243	-0.8293099664654733	1.1225785295153947	True	False	True	False	False	False	0.0	0.021616782624123383
chr6_160447439_G_A_b38	0.0236418	5.940171252720432	5.634789603169249	0	0	1	1	0	0	0	0	0	0	0	0	0	1	50.0	0.0	-4.143328024698411	0.5752656881891243	-0.8293099664654733	1.1225785295153947	True	False	True	False	False	False	0.0	0.021616782624123383
chr6_160447439_G_A_b38	0.0236418	5.940171252720432	5.634789603169249	0	0	1	1	0	0	0	0	0	0	0	0	0	1	50.0	0.0	-4.143328024698411	0.5752656881891243	-0.8293099664654733	1.1225785295153947	True	False	True	False	False	False	0.0	0.021616782624123383
chr6_160447439_G_A_b38	0.0174902	5.940171252720432	5.634789603169249	0	0	1	1	0	0	0	0	0	0	0	0	0	1	50.0	0.0	-4.143328024698411	0.5752656881891243	-0.8293099664654733	1.1225785295153947	True	False	True	False	False	False	0.0	0.021616782624123383
chr6_160447439_G_A_b38	0.0174902	5.940171252720432	5.634789603169249	0	0	1	1	0	0	0	0	0	0	0	0	0	1	50.0	0.0	-4.143328024698411	0.5752656881891243	-0.8293099664654733	1.1225785295153947	True	False	True	False	False	False	0.0	0.021616782624123383
chr6_160447439_G_A_b38	0.0236418	5.940171252720432	5.634789603169249	0	0	1	1	0	0	0	0	0	0	0	0	0	1	50.0	0.0	-4.143328024698411	0.5752656881891243	-0.8293099664654733	1.1225785295153947	True	False	True	False	False	False	0.0	0.021616782624123383
chr6_160447439_G_A_b38	0.0174902	5.940171252720432	5.634789603169249	0	0	1	1	0	0	0	0	0	0	0	0	0	1	50.0	0.0	-4.143328024698411	0.5752656881891243	-0.8293099664654733	1.1225785295153947	True	False	True	False	False	False	0.0	0.021616782624123383
chr6_160447439_G_A_b38	0.0250214	5.940171252720432	5.634789603169249	0	0	1	1	0	0	0	0	0	0	0	0	0	1	50.0	0.0	-4.143328024698411	0.5752656881891243	-0.8293099664654733	1.1225785295153947	True	False	True	False	False	False	0.0	0.021616782624123383
chr19_18127849_A_G_b38	0.00827067	6.313548046277095	6.311734809152915	0	0	1	0	0	1	0	0	1	0	0	1	0	1	60.0	0.006	-3.608334509355783	4.32384569760465	-5.901798955803834	0.35047251655765166	True	False	True	False	False	False	0.0	0.02161648858904662
chr19_18127849_A_G_b38	0.00827067	6.313548046277095	6.311734809152915	0	0	1	0	0	1	0	0	1	0	0	1	0	1	60.0	0.006	-3.608334509355783	4.32384569760465	-5.901798955803834	0.35047251655765166	True	False	True	False	False	False	0.0	0.02161648858904662
chr19_18127849_A_G_b38	0.00827067	6.313548046277095	6.311734809152915	0	0	1	0	0	1	0	0	1	0	0	1	0	1	60.0	0.006	-3.608334509355783	4.32384569760465	-5.901798955803834	0.35047251655765166	True	False	True	False	False	False	0.0	0.02161648858904662
chr22_43291580_A_G_b38	0.0524788	5.993961427306569	5.993961427306569	0	0	0	1	0	0	0	0	0	0	0	1	0	0	60.0	0.0	-0.3254060035860204	1.5810916558204673	5.870333696184346	2.0351969630850983	True	False	True	False	False	False	0.0	0.021615909288454763
chr19_7541174_G_C_b38	0.104331	6.236369590203704	4.820281565605037	0	0	0	0	1	0	0	1	0	0	0	1	0	1	60.0	0.001	-3.5918176936459	0.7203586633760906	5.3206134217884085	0.44675637252917966	True	False	True	False	False	False	0.0	0.021615899877444254
chr19_7541174_G_C_b38	0.104331	6.236369590203704	4.820281565605037	0	0	0	0	1	0	0	1	0	0	0	1	0	1	60.0	0.001	-3.5918176936459	0.7203586633760906	5.3206134217884085	0.44675637252917966	True	False	True	False	False	False	0.0	0.021615899877444254
chr19_7541174_G_C_b38	0.104331	6.236369590203704	4.820281565605037	0	0	0	0	1	0	0	1	0	0	0	1	0	1	60.0	0.001	-3.5918176936459	0.7203586633760906	5.3206134217884085	0.44675637252917966	True	False	True	False	False	False	0.0	0.021615899877444254
chr19_7541174_G_C_b38	0.104331	6.236369590203704	4.820281565605037	0	0	0	0	1	0	0	1	0	0	0	1	0	1	60.0	0.001	-3.5918176936459	0.7203586633760906	5.3206134217884085	0.44675637252917966	True	False	True	False	False	False	0.0	0.021615899877444254
chr19_7541174_G_C_b38	0.104331	6.236369590203704	4.820281565605037	0	0	0	0	1	0	0	1	0	0	0	1	0	1	60.0	0.001	-3.5918176936459	0.7203586633760906	5.3206134217884085	0.44675637252917966	True	False	True	False	False	False	0.0	0.021615899877444254
chr12_51009122_T_G_b38	0.00281749	6.472346294500901	1.9459101490553132	1	0	1	0	1	1	0	1	1	1	0	1	0	1	40.0	0.0	8.689615787874411	0.0	2.046474689135956	0.0	False	True	True	False	False	False	0.0	0.021615805871720017
chr12_51009122_T_G_b38	0.00281749	6.472346294500901	1.9459101490553132	1	0	1	0	1	1	0	1	1	1	0	1	0	1	40.0	0.0	8.689615787874411	0.0	2.046474689135956	0.0	False	True	True	False	False	False	0.0	0.021615805871720017
chr12_51009122_T_G_b38	0.00346915	6.472346294500901	1.9459101490553132	1	0	1	0	1	1	0	1	1	1	0	1	0	1	40.0	0.0	8.689615787874411	0.0	2.046474689135956	0.0	False	True	True	False	False	False	0.0	0.021615805871720017
chr12_51009122_T_G_b38	0.00346915	6.472346294500901	1.9459101490553132	1	0	1	0	1	1	0	1	1	1	0	1	0	1	40.0	0.0	8.689615787874411	0.0	2.046474689135956	0.0	False	True	True	False	False	False	0.0	0.021615805871720017
chr12_51009122_T_G_b38	0.00346915	6.472346294500901	1.9459101490553132	1	0	1	0	1	1	0	1	1	1	0	1	0	1	40.0	0.0	8.689615787874411	0.0	2.046474689135956	0.0	False	True	True	False	False	False	0.0	0.021615805871720017
chr12_51009122_T_G_b38	0.00281749	6.472346294500901	1.9459101490553132	1	0	1	0	1	1	0	1	1	1	0	1	0	1	40.0	0.0	8.689615787874411	0.0	2.046474689135956	0.0	False	True	True	False	False	False	0.0	0.021615805871720017
chr12_51009122_T_G_b38	0.00346915	6.472346294500901	1.9459101490553132	1	0	1	0	1	1	0	1	1	1	0	1	0	1	40.0	0.0	8.689615787874411	0.0	2.046474689135956	0.0	False	True	True	False	False	False	0.0	0.021615805871720017
chr12_51009122_T_G_b38	0.00281749	6.472346294500901	1.9459101490553132	1	0	1	0	1	1	0	1	1	1	0	1	0	1	40.0	0.0	8.689615787874411	0.0	2.046474689135956	0.0	False	True	True	False	False	False	0.0	0.021615805871720017
chr12_51009122_T_G_b38	0.00346915	6.472346294500901	1.9459101490553132	1	0	1	0	1	1	0	1	1	1	0	1	0	1	40.0	0.0	8.689615787874411	0.0	2.046474689135956	0.0	False	True	True	False	False	False	0.0	0.021615805871720017
chr12_51009122_T_G_b38	0.00281749	6.472346294500901	1.9459101490553132	1	0	1	0	1	1	0	1	1	1	0	1	0	1	40.0	0.0	8.689615787874411	0.0	2.046474689135956	0.0	False	True	True	False	False	False	0.0	0.021615805871720017
chr12_51009122_T_G_b38	0.00346915	6.472346294500901	1.9459101490553132	1	0	1	0	1	1	0	1	1	1	0	1	0	1	40.0	0.0	8.689615787874411	0.0	2.046474689135956	0.0	False	True	True	False	False	False	0.0	0.021615805871720017
chr12_51009122_T_G_b38	0.00281749	6.472346294500901	1.9459101490553132	1	0	1	0	1	1	0	1	1	1	0	1	0	1	40.0	0.0	8.689615787874411	0.0	2.046474689135956	0.0	False	True	True	False	False	False	0.0	0.021615805871720017
chr12_51009122_T_G_b38	0.00281749	6.472346294500901	1.9459101490553132	1	0	1	0	1	1	0	1	1	1	0	1	0	1	40.0	0.0	8.689615787874411	0.0	2.046474689135956	0.0	False	True	True	False	False	False	0.0	0.021615805871720017
chr12_51009122_T_G_b38	0.00346915	6.472346294500901	1.9459101490553132	1	0	1	0	1	1	0	1	1	1	0	1	0	1	40.0	0.0	8.689615787874411	0.0	2.046474689135956	0.0	False	True	True	False	False	False	0.0	0.021615805871720017
chr22_20109722_A_G_b38	0.097608	6.721425700790643	5.713732805509369	0	0	0	1	0	1	0	1	1	1	0	1	0	1	60.0	0.0	-3.677156504252413	0.0	-1.0759769878153662	0.0	True	False	True	False	False	False	0.0	0.021615543138821754
chr22_20109722_A_G_b38	0.097608	6.721425700790643	5.713732805509369	0	0	0	1	0	1	0	1	1	1	0	1	0	1	60.0	0.0	-3.677156504252413	0.0	-1.0759769878153662	0.0	True	False	True	False	False	False	0.0	0.021615543138821754
chr22_20109722_A_G_b38	0.097608	6.721425700790643	5.713732805509369	0	0	0	1	0	1	0	1	1	1	0	1	0	1	60.0	0.0	-3.677156504252413	0.0	-1.0759769878153662	0.0	True	False	True	False	False	False	0.0	0.021615543138821754
chr22_20109722_A_G_b38	0.097608	6.721425700790643	5.713732805509369	0	0	0	1	0	1	0	1	1	1	0	1	0	1	60.0	0.0	-3.677156504252413	0.0	-1.0759769878153662	0.0	True	False	True	False	False	False	0.0	0.021615543138821754
chr22_20109722_A_G_b38	0.097608	6.721425700790643	5.713732805509369	0	0	0	1	0	1	0	1	1	1	0	1	0	1	60.0	0.0	-3.677156504252413	0.0	-1.0759769878153662	0.0	True	False	True	False	False	False	0.0	0.021615543138821754
chr22_20109722_A_G_b38	0.097608	6.721425700790643	5.713732805509369	0	0	0	1	0	1	0	1	1	1	0	1	0	1	60.0	0.0	-3.677156504252413	0.0	-1.0759769878153662	0.0	True	False	True	False	False	False	0.0	0.021615543138821754
chr1_43622254_G_A_b38	0.0166546	7.05444965813294	5.771441123130016	0	1	1	0	0	1	0	0	1	1	0	1	0	1	60.0	0.021	-8.581609939097035	1.6383804708214154	1.4212515366019716	0.0	False	True	True	False	False	False	0.0	0.0216155353716291
chr1_43622254_G_A_b38	0.0166546	7.05444965813294	5.771441123130016	0	1	1	0	0	1	0	0	1	1	0	1	0	1	60.0	0.021	-8.581609939097035	1.6383804708214154	1.4212515366019716	0.0	False	True	True	False	False	False	0.0	0.0216155353716291
chr1_43622254_G_A_b38	0.0166546	7.05444965813294	5.771441123130016	0	1	1	0	0	1	0	0	1	1	0	1	0	1	60.0	0.021	-8.581609939097035	1.6383804708214154	1.4212515366019716	0.0	False	True	True	False	False	False	0.0	0.0216155353716291
chr4_88597308_A_G_b38	0.058179	6.466144724237619	6.464588303689961	0	0	0	1	0	1	0	0	1	0	0	1	0	1	60.0	0.0	-0.7208613739579358	6.725472252314674	4.24625709716787	0.0	True	False	True	False	False	False	0.0	0.02161502469709541
chr9_172401_T_G_b38	0.0141627	5.771441123130016	6.1092475827643655	1	0	1	0	0	0	0	0	0	0	0	0	0	1	10.0	0.082	0.2166983731075966	0.0	1.3569961067812957	0.7554571684130524	False	True	True	False	False	False	0.0	0.021614818156721474
chr9_172401_T_G_b38	0.0141627	5.771441123130016	6.1092475827643655	1	0	1	0	0	0	0	0	0	0	0	0	0	1	10.0	0.082	0.2166983731075966	0.0	1.3569961067812957	0.7554571684130524	False	True	True	False	False	False	0.0	0.021614818156721474
chr9_172401_T_G_b38	0.0165014	5.771441123130016	6.1092475827643655	1	0	1	0	0	0	0	0	0	0	0	0	0	1	10.0	0.082	0.2166983731075966	0.0	1.3569961067812957	0.7554571684130524	False	True	True	False	False	False	0.0	0.021614818156721474
chr9_172401_T_G_b38	0.0165014	5.771441123130016	6.1092475827643655	1	0	1	0	0	0	0	0	0	0	0	0	0	1	10.0	0.082	0.2166983731075966	0.0	1.3569961067812957	0.7554571684130524	False	True	True	False	False	False	0.0	0.021614818156721474
chr1_178879452_A_G_b38	0.0235576	6.133398042996649	5.820082930352362	0	0	0	1	0	0	0	0	0	0	0	0	0	1	40.0	0.0	-5.037987639061403	0.65823106641266	8.777303821737576	0.0	False	True	True	False	False	False	0.0	0.021614582939013888
chr11_61016261_C_T_b38	0.00271084	6.3080984415095305	6.056784013228625	0	0	1	0	0	1	0	0	1	0	0	1	0	1	60.0	0.0	-16.47500160903138	1.1206725493625385	5.282172435624304	0.012415855569678058	True	False	True	False	False	False	0.0	0.021614501772211116
chr11_61016261_C_T_b38	0.00271084	6.3080984415095305	6.056784013228625	0	0	1	0	0	1	0	0	1	0	0	1	0	1	60.0	0.0	-16.47500160903138	1.1206725493625385	5.282172435624304	0.012415855569678058	True	False	True	False	False	False	0.0	0.021614501772211116
chr11_61016261_C_T_b38	0.00755043	6.3080984415095305	6.056784013228625	0	0	1	0	0	1	0	0	1	0	0	1	0	1	60.0	0.0	-16.47500160903138	1.1206725493625385	5.282172435624304	0.012415855569678058	True	False	True	False	False	False	0.0	0.021614501772211116
chr11_61016261_C_T_b38	0.00755043	6.3080984415095305	6.056784013228625	0	0	1	0	0	1	0	0	1	0	0	1	0	1	60.0	0.0	-16.47500160903138	1.1206725493625385	5.282172435624304	0.012415855569678058	True	False	True	False	False	False	0.0	0.021614501772211116
chr11_61016261_C_T_b38	0.00755043	6.3080984415095305	6.056784013228625	0	0	1	0	0	1	0	0	1	0	0	1	0	1	60.0	0.0	-16.47500160903138	1.1206725493625385	5.282172435624304	0.012415855569678058	True	False	True	False	False	False	0.0	0.021614501772211116
chr11_61016261_C_T_b38	0.00271084	6.3080984415095305	6.056784013228625	0	0	1	0	0	1	0	0	1	0	0	1	0	1	60.0	0.0	-16.47500160903138	1.1206725493625385	5.282172435624304	0.012415855569678058	True	False	True	False	False	False	0.0	0.021614501772211116
chr11_61016261_C_T_b38	0.00271084	6.3080984415095305	6.056784013228625	0	0	1	0	0	1	0	0	1	0	0	1	0	1	60.0	0.0	-16.47500160903138	1.1206725493625385	5.282172435624304	0.012415855569678058	True	False	True	False	False	False	0.0	0.021614501772211116
chr11_61016261_C_T_b38	0.00755043	6.3080984415095305	6.056784013228625	0	0	1	0	0	1	0	0	1	0	0	1	0	1	60.0	0.0	-16.47500160903138	1.1206725493625385	5.282172435624304	0.012415855569678058	True	False	True	False	False	False	0.0	0.021614501772211116
chr1_3894804_G_A_b38	0.00775046	6.198478716492308	6.19644412779452	0	0	1	0	1	0	0	0	0	1	0	1	0	1	60.0	0.0	-1.2795164081882069	0.0	6.965533336487816	0.9216942154773449	True	False	True	False	False	False	0.0	0.021614476583471837
chr1_3894804_G_A_b38	0.00775046	6.198478716492308	6.19644412779452	0	0	1	0	1	0	0	0	0	1	0	1	0	1	60.0	0.0	-1.2795164081882069	0.0	6.965533336487816	0.9216942154773449	True	False	True	False	False	False	0.0	0.021614476583471837
chr1_3894804_G_A_b38	0.00775046	6.198478716492308	6.19644412779452	0	0	1	0	1	0	0	0	0	1	0	1	0	1	60.0	0.0	-1.2795164081882069	0.0	6.965533336487816	0.9216942154773449	True	False	True	False	False	False	0.0	0.021614476583471837
chr1_3894804_G_A_b38	0.021793	6.198478716492308	6.19644412779452	0	0	1	0	1	0	0	0	0	1	0	1	0	1	60.0	0.0	-1.2795164081882069	0.0	6.965533336487816	0.9216942154773449	True	False	True	False	False	False	0.0	0.021614476583471837
chr1_3894804_G_A_b38	0.021793	6.198478716492308	6.19644412779452	0	0	1	0	1	0	0	0	0	1	0	1	0	1	60.0	0.0	-1.2795164081882069	0.0	6.965533336487816	0.9216942154773449	True	False	True	False	False	False	0.0	0.021614476583471837
chr1_3894804_G_A_b38	0.021793	6.198478716492308	6.19644412779452	0	0	1	0	1	0	0	0	0	1	0	1	0	1	60.0	0.0	-1.2795164081882069	0.0	6.965533336487816	0.9216942154773449	True	False	True	False	False	False	0.0	0.021614476583471837
chr11_71997154_G_A_b38	0.0134695	6.866933284461882	6.082218910376446	0	0	0	0	1	1	0	1	1	0	1	1	0	1	70.0	0.002	-3.105577532801656	4.908895671015822	4.006413086295041	0.0	False	True	True	False	False	False	0.0	0.021614463465075593
chr11_71997154_G_A_b38	0.00760424	6.866933284461882	6.082218910376446	0	0	0	0	1	1	0	1	1	0	1	1	0	1	70.0	0.002	-3.105577532801656	4.908895671015822	4.006413086295041	0.0	False	True	True	False	False	False	0.0	0.021614463465075593
chr11_71997154_G_A_b38	0.0134695	6.866933284461882	6.082218910376446	0	0	0	0	1	1	0	1	1	0	1	1	0	1	70.0	0.002	-3.105577532801656	4.908895671015822	4.006413086295041	0.0	False	True	True	False	False	False	0.0	0.021614463465075593
chr11_71997154_G_A_b38	0.00760424	6.866933284461882	6.082218910376446	0	0	0	0	1	1	0	1	1	0	1	1	0	1	70.0	0.002	-3.105577532801656	4.908895671015822	4.006413086295041	0.0	False	True	True	False	False	False	0.0	0.021614463465075593
chr11_71997154_G_A_b38	0.0134695	6.866933284461882	6.082218910376446	0	0	0	0	1	1	0	1	1	0	1	1	0	1	70.0	0.002	-3.105577532801656	4.908895671015822	4.006413086295041	0.0	False	True	True	False	False	False	0.0	0.021614463465075593
chr11_71997154_G_A_b38	0.00760424	6.866933284461882	6.082218910376446	0	0	0	0	1	1	0	1	1	0	1	1	0	1	70.0	0.002	-3.105577532801656	4.908895671015822	4.006413086295041	0.0	False	True	True	False	False	False	0.0	0.021614463465075593
chr19_7534174_T_C_b38	0.0539417	6.480044561926653	2.0794415416798357	0	0	0	0	1	1	1	1	1	1	1	1	0	0	80.0	0.994	-4.809818180513444	1.6103339922124371	-4.17756435528409	1.1813072244178642	False	True	True	False	False	False	0.0	0.02161430393678796
chr19_7534174_T_C_b38	0.0539417	6.480044561926653	2.0794415416798357	0	0	0	0	1	1	1	1	1	1	1	1	0	0	80.0	0.994	-4.809818180513444	1.6103339922124371	-4.17756435528409	1.1813072244178642	False	True	True	False	False	False	0.0	0.02161430393678796
chr19_7534174_T_C_b38	0.0539417	6.480044561926653	2.0794415416798357	0	0	0	0	1	1	1	1	1	1	1	1	0	0	80.0	0.994	-4.809818180513444	1.6103339922124371	-4.17756435528409	1.1813072244178642	False	True	True	False	False	False	0.0	0.02161430393678796
chr19_7534174_T_C_b38	0.0539417	6.480044561926653	2.0794415416798357	0	0	0	0	1	1	1	1	1	1	1	1	0	0	80.0	0.994	-4.809818180513444	1.6103339922124371	-4.17756435528409	1.1813072244178642	False	True	True	False	False	False	0.0	0.02161430393678796
chr5_80671833_C_T_b38	0.0115377	6.269096283706261	6.018593214496234	0	0	0	1	1	1	0	0	1	1	0	1	0	1	60.0	0.0	-2.4959725415421623	0.0	4.9576104229171065	0.0	True	False	True	False	False	False	0.0	0.02161416459387708
chr7_5061813_G_A_b38	0.00127812	6.139884552226255	7.540090320145325	0	0	1	0	0	0	0	0	0	0	0	1	0	1	60.0	0.005	-7.788645123273863	0.0	-8.630916227178211	0.7803703606856942	True	False	True	False	False	False	0.0	0.021614152643792277
chr19_3914172_G_C_b38	0.00337029	6.028278520230698	5.75890177387728	0	0	0	0	0	0	0	1	0	0	0	0	0	1	60.0	0.014	6.145968701404294	0.0	0.9502833760493488	0.0	True	False	True	False	False	False	0.0	0.021614058829972763
chr11_116926968_T_C_b38	0.039916	6.023447592961033	5.5254529391317835	0	0	0	0	0	1	0	0	1	0	0	1	0	1	50.0	0.008	-3.102080707008436	0.0	6.192549311477741	0.0	True	False	True	False	False	False	0.0	0.02161404908643431
chr9_36092027_G_A_b38	0.0113905	6.309918278226516	6.529418838262226	0	0	1	0	1	1	0	1	1	1	0	1	1	0	50.0	0.013	-4.551169314021618	0.405273277568102	2.2353112084550446	0.0	True	False	True	False	False	False	0.0	0.021613771142578533
chr1_65422402_C_A_b38	0.00321794	6.8501261661455	6.8501261661455	0	0	1	0	1	1	1	1	1	1	1	1	0	0	60.0	0.003	-1.3448701845436009	0.0	3.891435275719616	0.0	True	False	True	False	False	False	0.0	0.02161370370782586
chr1_65422402_C_A_b38	0.00321794	6.8501261661455	6.8501261661455	0	0	1	0	1	1	1	1	1	1	1	1	0	0	60.0	0.003	-1.3448701845436009	0.0	3.891435275719616	0.0	True	False	True	False	False	False	0.0	0.02161370370782586
chr16_20675311_T_C_b38	0.0145503	6.194405391104672	6.194405391104672	0	0	0	0	1	1	1	1	1	1	0	1	0	0	60.0	0.056	-0.1987945676015993	0.5966370413761585	-2.487983843028616	0.0	True	False	True	False	False	False	0.0	0.021613606022874113
chr16_20675311_T_C_b38	0.0145503	6.194405391104672	6.194405391104672	0	0	0	0	1	1	1	1	1	1	0	1	0	0	60.0	0.056	-0.1987945676015993	0.5966370413761585	-2.487983843028616	0.0	True	False	True	False	False	False	0.0	0.021613606022874113
chr16_20675311_T_C_b38	0.0145503	6.194405391104672	6.194405391104672	0	0	0	0	1	1	1	1	1	1	0	1	0	0	60.0	0.056	-0.1987945676015993	0.5966370413761585	-2.487983843028616	0.0	True	False	True	False	False	False	0.0	0.021613606022874113
chr16_20675311_T_C_b38	0.0145503	6.194405391104672	6.194405391104672	0	0	0	0	1	1	1	1	1	1	0	1	0	0	60.0	0.056	-0.1987945676015993	0.5966370413761585	-2.487983843028616	0.0	True	False	True	False	False	False	0.0	0.021613606022874113
chr8_119607489_C_T_b38	0.0674093	6.192362489474872	6.07073772800249	0	0	0	1	0	1	0	0	1	0	0	0	0	1	60.0	0.001	-1.6001885157766669	0.0	-1.3018390468732193	3.485058068394409	True	False	True	False	False	False		0.021613332766382137
chr3_9841337_G_A_b38	0.0379792	6.118097198041348	4.406719247264253	0	0	0	0	0	0	0	0	0	1	0	1	0	1	40.0	0.017	-12.51286424215109	0.3565859631495716	-4.438331029301523	0.40430610077635265	False	True	True	False	False	False	0.0	0.021613145288084754
chr3_9841337_G_A_b38	0.0379792	6.118097198041348	4.406719247264253	0	0	0	0	0	0	0	0	0	1	0	1	0	1	40.0	0.017	-12.51286424215109	0.3565859631495716	-4.438331029301523	0.40430610077635265	False	True	True	False	False	False	0.0	0.021613145288084754
chr17_77147312_T_C_b38	0.00843852	6.20455776256869	7.724004656676065	0	0	1	0	1	1	0	1	1	1	0	1	1	1	40.0	0.001	-0.8119635288445413	2.542401661914776	-2.053788079946891	0.7837082806915703	True	False	True	False	False	False	0.0	0.021613143320313194
chr17_77147312_T_C_b38	0.00843852	6.20455776256869	7.724004656676065	0	0	1	0	1	1	0	1	1	1	0	1	1	1	40.0	0.001	-0.8119635288445413	2.542401661914776	-2.053788079946891	0.7837082806915703	True	False	True	False	False	False	0.0	0.021613143320313194
chr17_77147312_T_C_b38	0.00843852	6.20455776256869	7.724004656676065	0	0	1	0	1	1	0	1	1	1	0	1	1	1	40.0	0.001	-0.8119635288445413	2.542401661914776	-2.053788079946891	0.7837082806915703	True	False	True	False	False	False	0.0	0.021613143320313194
chr4_88658088_T_C_b38	0.0146784	5.793013608384144	5.19295685089021	0	0	0	1	0	1	0	0	1	0	0	1	0	1	30.0	0.0	-9.760821264387506	1.853093535520708	2.3887815873312874	0.0	True	False	True	False	False	False	0.0	0.021612949550942038
chr4_88658088_T_C_b38	0.00121917	5.793013608384144	5.19295685089021	0	0	0	1	0	1	0	0	1	0	0	1	0	1	30.0	0.0	-9.760821264387506	1.853093535520708	2.3887815873312874	0.0	True	False	True	False	False	False	0.0	0.021612949550942038
chr4_88658088_T_C_b38	0.00121917	5.793013608384144	5.19295685089021	0	0	0	1	0	1	0	0	1	0	0	1	0	1	30.0	0.0	-9.760821264387506	1.853093535520708	2.3887815873312874	0.0	True	False	True	False	False	False	0.0	0.021612949550942038
chr4_88658088_T_C_b38	0.00121917	5.793013608384144	5.19295685089021	0	0	0	1	0	1	0	0	1	0	0	1	0	1	30.0	0.0	-9.760821264387506	1.853093535520708	2.3887815873312874	0.0	True	False	True	False	False	False	0.0	0.021612949550942038
chr4_88658088_T_C_b38	0.0146784	5.793013608384144	5.19295685089021	0	0	0	1	0	1	0	0	1	0	0	1	0	1	30.0	0.0	-9.760821264387506	1.853093535520708	2.3887815873312874	0.0	True	False	True	False	False	False	0.0	0.021612949550942038
chr4_88658088_T_C_b38	0.0146784	5.793013608384144	5.19295685089021	0	0	0	1	0	1	0	0	1	0	0	1	0	1	30.0	0.0	-9.760821264387506	1.853093535520708	2.3887815873312874	0.0	True	False	True	False	False	False	0.0	0.021612949550942038
chr10_68907160_C_A_b38	0.0529066	5.0369526024136295	5.0369526024136295	0	0	0	0	0	0	0	0	0	0	0	1	0	1	40.0	0.013	-11.939670218501911	14.43950378764697	0.5832747769432629	0.0	True	False	True	False	False	False	0.0	0.02161285904593987
chr10_68907160_C_A_b38	0.0529066	5.0369526024136295	5.0369526024136295	0	0	0	0	0	0	0	0	0	0	0	1	0	1	40.0	0.013	-11.939670218501911	14.43950378764697	0.5832747769432629	0.0	True	False	True	False	False	False	0.0	0.02161285904593987
chr10_68907160_C_A_b38	0.266745	5.0369526024136295	5.0369526024136295	0	0	0	0	0	0	0	0	0	0	0	1	0	1	40.0	0.013	-11.939670218501911	14.43950378764697	0.5832747769432629	0.0	True	False	True	False	False	False	0.0	0.02161285904593987
chr10_68907160_C_A_b38	0.266745	5.0369526024136295	5.0369526024136295	0	0	0	0	0	0	0	0	0	0	0	1	0	1	40.0	0.013	-11.939670218501911	14.43950378764697	0.5832747769432629	0.0	True	False	True	False	False	False	0.0	0.02161285904593987
chr10_68907160_C_A_b38	0.0529066	5.0369526024136295	5.0369526024136295	0	0	0	0	0	0	0	0	0	0	0	1	0	1	40.0	0.013	-11.939670218501911	14.43950378764697	0.5832747769432629	0.0	True	False	True	False	False	False	0.0	0.02161285904593987
chr10_68907160_C_A_b38	0.266745	5.0369526024136295	5.0369526024136295	0	0	0	0	0	0	0	0	0	0	0	1	0	1	40.0	0.013	-11.939670218501911	14.43950378764697	0.5832747769432629	0.0	True	False	True	False	False	False	0.0	0.02161285904593987
chr10_68907160_C_A_b38	0.0236113	5.0369526024136295	5.0369526024136295	0	0	0	0	0	0	0	0	0	0	0	1	0	1	40.0	0.013	-11.939670218501911	14.43950378764697	0.5832747769432629	0.0	True	False	True	False	False	False	0.0	0.02161285904593987
chr10_68907160_C_A_b38	0.0236113	5.0369526024136295	5.0369526024136295	0	0	0	0	0	0	0	0	0	0	0	1	0	1	40.0	0.013	-11.939670218501911	14.43950378764697	0.5832747769432629	0.0	True	False	True	False	False	False	0.0	0.02161285904593987
chr10_68907160_C_A_b38	0.0236113	5.0369526024136295	5.0369526024136295	0	0	0	0	0	0	0	0	0	0	0	1	0	1	40.0	0.013	-11.939670218501911	14.43950378764697	0.5832747769432629	0.0	True	False	True	False	False	False	0.0	0.02161285904593987
chr9_81593573_A_G_b38	0.0633782	5.703782474656201	5.703782474656201	0	0	0	1	0	1	0	0	1	0	0	1	0	1	20.0	0.19	-2.473280069658826	4.455016953380671	1.7351032689191683	0.0	True	False	True	False	False	False	0.0	0.021612775039439966
chr22_18084767_A_C_b38	0.0271256	6.198478716492308	5.84354441703136	0	0	0	0	0	1	0	0	1	0	0	1	0	1	60.0	0.005	-7.186141172217845	0.0	5.264718260840162	0.0	True	False	True	False	False	False	0.0	0.021612544618374453
chr15_60350543_A_G_b38	0.00176899	6.478509642208569	6.47543271670409	0	0	0	0	1	1	0	1	1	1	0	1	0	1	60.0	0.0	-3.318460481420791	4.161781200534974	2.829501454423223	0.0	True	False	True	False	False	False	0.0	0.02161253906719716
chr11_7640499_C_T_b38	0.147747	6.282266746896006	6.280395838960195	0	0	1	0	0	1	0	0	1	0	0	1	0	1	60.0	0.001	-5.956679185171832	1.698012148163886	5.812095115529502	0.0	True	False	True	False	False	False	0.0	0.02161235382731365
chr11_7640499_C_T_b38	0.147747	6.282266746896006	6.280395838960195	0	0	1	0	0	1	0	0	1	0	0	1	0	1	60.0	0.001	-5.956679185171832	1.698012148163886	5.812095115529502	0.0	True	False	True	False	False	False	0.0	0.02161235382731365
chr11_7640499_C_T_b38	0.147747	6.282266746896006	6.280395838960195	0	0	1	0	0	1	0	0	1	0	0	1	0	1	60.0	0.001	-5.956679185171832	1.698012148163886	5.812095115529502	0.0	True	False	True	False	False	False	0.0	0.02161235382731365
chr11_7640499_C_T_b38	0.147747	6.282266746896006	6.280395838960195	0	0	1	0	0	1	0	0	1	0	0	1	0	1	60.0	0.001	-5.956679185171832	1.698012148163886	5.812095115529502	0.0	True	False	True	False	False	False	0.0	0.02161235382731365
chr16_67562579_C_G_b38	0.00773664	6.3080984415095305	2.0794415416798357	1	0	0	1	1	1	1	1	1	1	1	0	0	0	60.0	1.0	0.9281590041894756	0.0	3.88019875519781	0.0	False	True	True	False	False	False	0.0	0.021612339152571707
chr16_67562579_C_G_b38	0.00773664	6.3080984415095305	2.0794415416798357	1	0	0	1	1	1	1	1	1	1	1	0	0	0	60.0	1.0	0.9281590041894756	0.0	3.88019875519781	0.0	False	True	True	False	False	False	0.0	0.021612339152571707
chr16_67562579_C_G_b38	0.00773664	6.3080984415095305	2.0794415416798357	1	0	0	1	1	1	1	1	1	1	1	0	0	0	60.0	1.0	0.9281590041894756	0.0	3.88019875519781	0.0	False	True	True	False	False	False	0.0	0.021612339152571707
chr1_218304625_A_G_b38	0.00314947	6.2166061010848646	5.998936561946683	0	0	1	1	1	1	1	1	1	1	0	1	0	1	40.0	0.0	-2.2000372573142006	0.0	-3.753502227551977	0.00673766902407591	True	False	True	False	False	False	0.0	0.02161233830256241
chr1_246355108_A_C_b38	0.025755	0.0	2.70805020110221	0	0	0	1	1	1	0	0	1	1	0	1	0	1	30.0	0.997	-6.3735505762223	10.970339632454412	11.522663592444232	2.092127531828716	True	False	False	False	False	True	0.0	0.021611539928155156
chr1_246355108_A_C_b38	0.025755	0.0	2.70805020110221	0	0	0	1	1	1	0	0	1	1	0	1	0	1	30.0	0.997	-6.3735505762223	10.970339632454412	11.522663592444232	2.092127531828716	True	False	False	False	False	True	0.0	0.021611539928155156
chr1_246355108_A_C_b38	0.025755	0.0	2.70805020110221	0	0	0	1	1	1	0	0	1	1	0	1	0	1	30.0	0.997	-6.3735505762223	10.970339632454412	11.522663592444232	2.092127531828716	True	False	False	False	False	True	0.0	0.021611539928155156
chr1_246355108_A_C_b38	0.025755	0.0	2.70805020110221	0	0	0	1	1	1	0	0	1	1	0	1	0	1	30.0	0.997	-6.3735505762223	10.970339632454412	11.522663592444232	2.092127531828716	True	False	False	False	False	True	0.0	0.021611539928155156
chr1_246355108_A_C_b38	0.0218377	0.0	2.70805020110221	0	0	0	1	1	1	0	0	1	1	0	1	0	1	30.0	0.997	-6.3735505762223	10.970339632454412	11.522663592444232	2.092127531828716	True	False	False	False	False	True	0.0	0.021611539928155156
chr1_246355108_A_C_b38	0.0218377	0.0	2.70805020110221	0	0	0	1	1	1	0	0	1	1	0	1	0	1	30.0	0.997	-6.3735505762223	10.970339632454412	11.522663592444232	2.092127531828716	True	False	False	False	False	True	0.0	0.021611539928155156
chr1_246355108_A_C_b38	0.0218377	0.0	2.70805020110221	0	0	0	1	1	1	0	0	1	1	0	1	0	1	30.0	0.997	-6.3735505762223	10.970339632454412	11.522663592444232	2.092127531828716	True	False	False	False	False	True	0.0	0.021611539928155156
chr1_246355108_A_C_b38	0.0218377	0.0	2.70805020110221	0	0	0	1	1	1	0	0	1	1	0	1	0	1	30.0	0.997	-6.3735505762223	10.970339632454412	11.522663592444232	2.092127531828716	True	False	False	False	False	True	0.0	0.021611539928155156
chr9_130419389_G_A_b38	0.0127984	5.855071922202427	5.267858159063328	0	0	1	0	0	0	0	0	0	0	0	0	0	0	40.0	0.0	-2.7784917314146744	3.106704132707062	0.6507949689437709	0.31046988923962715	False	True	True	False	False	False	0.0	0.021611288445223618
chr9_130419389_G_A_b38	0.0197807	5.855071922202427	5.267858159063328	0	0	1	0	0	0	0	0	0	0	0	0	0	0	40.0	0.0	-2.7784917314146744	3.106704132707062	0.6507949689437709	0.31046988923962715	False	True	True	False	False	False	0.0	0.021611288445223618
chr19_617924_G_C_b38	0.00310748	7.475339236566737	4.30406509320417	1	1	0	0	0	0	0	0	0	0	1	1	0	1	80.0	0.0	-8.15027589644754	0.0	-5.938527761084821	0.0	False	True	True	False	False	False	0.0	0.021611040357546196
chr19_617924_G_C_b38	0.00310748	7.475339236566737	4.30406509320417	1	1	0	0	0	0	0	0	0	0	1	1	0	1	80.0	0.0	-8.15027589644754	0.0	-5.938527761084821	0.0	False	True	True	False	False	False	0.0	0.021611040357546196
chr19_617924_G_C_b38	0.00310748	7.475339236566737	4.30406509320417	1	1	0	0	0	0	0	0	0	0	1	1	0	1	80.0	0.0	-8.15027589644754	0.0	-5.938527761084821	0.0	False	True	True	False	False	False	0.0	0.021611040357546196
chr19_617924_G_C_b38	0.00310748	7.475339236566737	4.30406509320417	1	1	0	0	0	0	0	0	0	0	1	1	0	1	80.0	0.0	-8.15027589644754	0.0	-5.938527761084821	0.0	False	True	True	False	False	False	0.0	0.021611040357546196
chr19_617924_G_C_b38	0.00310748	7.475339236566737	4.30406509320417	1	1	0	0	0	0	0	0	0	0	1	1	0	1	80.0	0.0	-8.15027589644754	0.0	-5.938527761084821	0.0	False	True	True	False	False	False	0.0	0.021611040357546196
chr19_617924_G_C_b38	0.00310748	7.475339236566737	4.30406509320417	1	1	0	0	0	0	0	0	0	0	1	1	0	1	80.0	0.0	-8.15027589644754	0.0	-5.938527761084821	0.0	False	True	True	False	False	False	0.0	0.021611040357546196
chr17_4735268_G_A_b38	0.00384956	7.704811922932594	5.181783550292085	1	0	1	0	0	1	0	0	1	1	1	1	0	1	60.0	0.0	-5.447478384467854	0.6720600437191742	-0.8128318892256132	3.201783924834907	False	True	True	False	False	False	0.0	0.021610776686709222
chr17_4735268_G_A_b38	0.00384956	7.704811922932594	5.181783550292085	1	0	1	0	0	1	0	0	1	1	1	1	0	1	60.0	0.0	-5.447478384467854	0.6720600437191742	-0.8128318892256132	3.201783924834907	False	True	True	False	False	False	0.0	0.021610776686709222
chr7_154969734_G_C_b38	0.129955	5.872117789475416	6.411818267709897	0	0	0	0	1	0	0	0	0	0	0	1	0	1	60.0	0.0	-6.859664914331264	0.0	5.404594148540575	0.0	True	False	True	False	False	False	0.0	0.021610775023964465
chr7_154969734_G_C_b38	0.129955	5.872117789475416	6.411818267709897	0	0	0	0	1	0	0	0	0	0	0	1	0	1	60.0	0.0	-6.859664914331264	0.0	5.404594148540575	0.0	True	False	True	False	False	False	0.0	0.021610775023964465
chr7_154969734_G_C_b38	0.129955	5.872117789475416	6.411818267709897	0	0	0	0	1	0	0	0	0	0	0	1	0	1	60.0	0.0	-6.859664914331264	0.0	5.404594148540575	0.0	True	False	True	False	False	False	0.0	0.021610775023964465
chr7_154969734_G_C_b38	0.129955	5.872117789475416	6.411818267709897	0	0	0	0	1	0	0	0	0	0	0	1	0	1	60.0	0.0	-6.859664914331264	0.0	5.404594148540575	0.0	True	False	True	False	False	False	0.0	0.021610775023964465
chr20_45335338_A_T_b38	0.0163679	6.09807428216624	6.095824562432225	0	0	0	0	0	1	0	0	1	1	0	1	0	1	50.0	0.0	-5.120737205278467	0.0	4.957464020217479	0.0	True	False	True	False	False	False	0.0	0.021610768355312726
chr5_131644334_G_A_b38	0.0342309	6.063785208687608	6.063785208687608	0	0	0	0	0	1	0	0	1	0	0	0	0	1	40.0	0.001	-7.844695397014067	0.0	2.833127643861616	0.0	False	True	True	False	False	False	0.0	0.02161063471658942
chr5_131644334_G_A_b38	0.0342309	6.063785208687608	6.063785208687608	0	0	0	0	0	1	0	0	1	0	0	0	0	1	40.0	0.001	-7.844695397014067	0.0	2.833127643861616	0.0	False	True	True	False	False	False	0.0	0.02161063471658942
chr5_131644334_G_A_b38	0.0132631	6.063785208687608	6.063785208687608	0	0	0	0	0	1	0	0	1	0	0	0	0	1	40.0	0.001	-7.844695397014067	0.0	2.833127643861616	0.0	False	True	True	False	False	False	0.0	0.02161063471658942
chr5_131644334_G_A_b38	0.0132631	6.063785208687608	6.063785208687608	0	0	0	0	0	1	0	0	1	0	0	0	0	1	40.0	0.001	-7.844695397014067	0.0	2.833127643861616	0.0	False	True	True	False	False	False	0.0	0.02161063471658942
chr9_83753001_A_G_b38	0.345397	5.883322388488279	5.54907608489522	0	0	1	0	0	0	0	0	0	0	0	0	0	0	60.0	0.001	-0.1790401510105496	5.471604143249623	1.0930928615745117	0.0	True	False	True	False	False	False	0.0	0.021610619747838025
chr9_83753001_A_G_b38	0.00972104	5.883322388488279	5.54907608489522	0	0	1	0	0	0	0	0	0	0	0	0	0	0	60.0	0.001	-0.1790401510105496	5.471604143249623	1.0930928615745117	0.0	True	False	True	False	False	False	0.0	0.021610619747838025
chr13_75805030_G_A_b38	0.0279928	6.1092475827643655	6.610696044717759	1	0	0	0	1	1	0	0	1	1	0	1	0	1	40.0	0.996	-0.0052596335519379	1.3471520624055346	-0.4552342759416774	1.0113902520200497	False	True	True	False	False	False	0.0	0.021610320664580046
chr12_8173064_A_G_b38	0.124188	6.059123195581797	6.059123195581797	0	0	1	0	0	0	0	0	0	0	1	0	0	0	40.0	0.0	-0.8478824429013101	0.5492421880393257	1.3007807100790458	5.004369117937719	True	False	True	False	False	False	0.0	0.02161008734792912
chr4_140410341_C_T_b38	0.0473141	5.655991810819852	5.356586274672012	0	0	1	0	0	0	0	0	0	0	0	0	0	0	40.0	0.0	-5.414811675205474	0.0	10.744728610708655	0.0	True	False	True	False	False	False	0.0	0.021610078464699863
chr4_140410341_C_T_b38	0.0473141	5.655991810819852	5.356586274672012	0	0	1	0	0	0	0	0	0	0	0	0	0	0	40.0	0.0	-5.414811675205474	0.0	10.744728610708655	0.0	True	False	True	False	False	False	0.0	0.021610078464699863
chr12_8039315_C_A_b38	0.00215063	6.22455842927536	6.222576268071369	0	0	1	1	1	1	0	0	1	1	0	1	0	1	40.0	0.0	3.6499801203564384	0.0	9.162592708195248	0.0	True	False	True	False	False	False	0.0	0.021609917670189105
chr12_8039315_C_A_b38	0.00215063	6.22455842927536	6.222576268071369	0	0	1	1	1	1	0	0	1	1	0	1	0	1	40.0	0.0	3.6499801203564384	0.0	9.162592708195248	0.0	True	False	True	False	False	False	0.0	0.021609917670189105
chr12_8039315_C_A_b38	0.00182659	6.22455842927536	6.222576268071369	0	0	1	1	1	1	0	0	1	1	0	1	0	1	40.0	0.0	3.6499801203564384	0.0	9.162592708195248	0.0	True	False	True	False	False	False	0.0	0.021609917670189105
chr12_8039315_C_A_b38	0.00182659	6.22455842927536	6.222576268071369	0	0	1	1	1	1	0	0	1	1	0	1	0	1	40.0	0.0	3.6499801203564384	0.0	9.162592708195248	0.0	True	False	True	False	False	False	0.0	0.021609917670189105
chr10_119452909_G_A_b38	0.0599905	5.908082938168931	4.624972813284271	0	0	0	0	0	0	0	0	0	0	0	0	0	1	60.0	0.0	-2.964931657020053	0.0	7.674874078748871	0.0	True	False	True	False	False	False	0.0	0.021609837720019735
chr3_72967332_G_A_b38	0.215743	5.961005339623274	5.3706380281276624	0	0	1	1	0	1	0	0	1	0	0	1	1	0	30.0	0.0	-19.47885845485571	0.0	11.333862928314137	6.837921148042721	True	False	True	False	False	False	0.0	0.021609761970301605
chr3_72967332_G_A_b38	0.217896	5.961005339623274	5.3706380281276624	0	0	1	1	0	1	0	0	1	0	0	1	1	0	30.0	0.0	-19.47885845485571	0.0	11.333862928314137	6.837921148042721	True	False	True	False	False	False	0.0	0.021609761970301605
chr3_126154118_C_A_b38	0.0884827	6.07993319509559	6.077642243349034	0	0	0	1	0	0	0	0	0	0	0	0	0	1	70.0	0.0	0.5871245806884235	0.0	-3.4204597918014272	0.0	True	False	True	False	False	False	0.0	0.021609508501175132
chr3_126154118_C_A_b38	0.0633748	6.07993319509559	6.077642243349034	0	0	0	1	0	0	0	0	0	0	0	0	0	1	70.0	0.0	0.5871245806884235	0.0	-3.4204597918014272	0.0	True	False	True	False	False	False	0.0	0.021609508501175132
chr3_126154118_C_A_b38	0.0633748	6.07993319509559	6.077642243349034	0	0	0	1	0	0	0	0	0	0	0	0	0	1	70.0	0.0	0.5871245806884235	0.0	-3.4204597918014272	0.0	True	False	True	False	False	False	0.0	0.021609508501175132
chr3_126154118_C_A_b38	0.0884827	6.07993319509559	6.077642243349034	0	0	0	1	0	0	0	0	0	0	0	0	0	1	70.0	0.0	0.5871245806884235	0.0	-3.4204597918014272	0.0	True	False	True	False	False	False	0.0	0.021609508501175132
chr5_176655624_C_T_b38	0.00695725	6.218600119691729	6.118097198041348	0	0	0	1	0	1	0	0	1	0	0	0	0	1	60.0	0.001	-4.488147768803659	0.0	1.3269283180711753	0.6012723323244202	True	False	True	False	False	False	0.0	0.02160940157655484
chr5_176655624_C_T_b38	0.00695725	6.218600119691729	6.118097198041348	0	0	0	1	0	1	0	0	1	0	0	0	0	1	60.0	0.001	-4.488147768803659	0.0	1.3269283180711753	0.6012723323244202	True	False	True	False	False	False	0.0	0.02160940157655484
chr1_36419773_G_A_b38	0.0131198	6.579251212010101	6.175867270105761	0	0	1	0	1	1	0	1	1	1	1	1	0	1	40.0	0.0	-4.2236384307409365	1.191242359989821	-4.794830203870141	0.3611209192397098	True	False	True	False	False	False	0.0	0.021609337574604266
chr22_33604189_T_C_b38	0.0619288	5.91350300563827	5.5053315359323625	0	0	0	0	0	0	0	0	0	0	0	1	0	1	60.0	0.0	-3.012981333457496	0.0	0.8986660421162966	0.0	True	False	True	False	False	False	0.0	0.021609140842063255
chr22_33604189_T_C_b38	0.0619288	5.91350300563827	5.5053315359323625	0	0	0	0	0	0	0	0	0	0	0	1	0	1	60.0	0.0	-3.012981333457496	0.0	0.8986660421162966	0.0	True	False	True	False	False	False	0.0	0.021609140842063255
chr1_58684608_C_T_b38	0.0017464	5.940171252720432	6.300785794663244	0	0	0	1	0	1	0	0	1	0	0	0	0	1	40.0	0.0	-1.802749332198513	3.5372955010666733	6.95271804764748	3.316260670442518	True	False	True	False	False	False	0.0	0.02160903561175684
chr15_101444144_C_T_b38	0.0248479	6.184148890937483	6.1779441140506	0	0	0	1	1	1	0	0	1	0	0	1	0	1	40.0	0.953	-4.925225968442781	2.963383638760269	0.2424830454637572	0.2125011083437869	True	False	True	False	False	False	0.0	0.02160888310252777
chr21_43797569_C_T_b38	0.00609967	6.175867270105761	2.9444389791664403	0	1	0	1	1	0	0	0	0	0	0	1	0	1	80.0	0.0	-3.203279269789072	0.0	-5.535653344345349	0.7020648282344197	True	False	True	False	False	False	0.0	0.021608858267536127
chr21_43797569_C_T_b38	0.00689035	6.175867270105761	2.9444389791664403	0	1	0	1	1	0	0	0	0	0	0	1	0	1	80.0	0.0	-3.203279269789072	0.0	-5.535653344345349	0.7020648282344197	True	False	True	False	False	False	0.0	0.021608858267536127
chr21_43797569_C_T_b38	0.00689035	6.175867270105761	2.9444389791664403	0	1	0	1	1	0	0	0	0	0	0	1	0	1	80.0	0.0	-3.203279269789072	0.0	-5.535653344345349	0.7020648282344197	True	False	True	False	False	False	0.0	0.021608858267536127
chr21_43797569_C_T_b38	0.0010171	6.175867270105761	2.9444389791664403	0	1	0	1	1	0	0	0	0	0	0	1	0	1	80.0	0.0	-3.203279269789072	0.0	-5.535653344345349	0.7020648282344197	True	False	True	False	False	False	0.0	0.021608858267536127
chr21_43797569_C_T_b38	0.00689035	6.175867270105761	2.9444389791664403	0	1	0	1	1	0	0	0	0	0	0	1	0	1	80.0	0.0	-3.203279269789072	0.0	-5.535653344345349	0.7020648282344197	True	False	True	False	False	False	0.0	0.021608858267536127
chr21_43797569_C_T_b38	0.00609967	6.175867270105761	2.9444389791664403	0	1	0	1	1	0	0	0	0	0	0	1	0	1	80.0	0.0	-3.203279269789072	0.0	-5.535653344345349	0.7020648282344197	True	False	True	False	False	False	0.0	0.021608858267536127
chr21_43797569_C_T_b38	0.00609967	6.175867270105761	2.9444389791664403	0	1	0	1	1	0	0	0	0	0	0	1	0	1	80.0	0.0	-3.203279269789072	0.0	-5.535653344345349	0.7020648282344197	True	False	True	False	False	False	0.0	0.021608858267536127
chr21_43797569_C_T_b38	0.00689035	6.175867270105761	2.9444389791664403	0	1	0	1	1	0	0	0	0	0	0	1	0	1	80.0	0.0	-3.203279269789072	0.0	-5.535653344345349	0.7020648282344197	True	False	True	False	False	False	0.0	0.021608858267536127
chr21_43797569_C_T_b38	0.00689035	6.175867270105761	2.9444389791664403	0	1	0	1	1	0	0	0	0	0	0	1	0	1	80.0	0.0	-3.203279269789072	0.0	-5.535653344345349	0.7020648282344197	True	False	True	False	False	False	0.0	0.021608858267536127
chr21_43797569_C_T_b38	0.00609967	6.175867270105761	2.9444389791664403	0	1	0	1	1	0	0	0	0	0	0	1	0	1	80.0	0.0	-3.203279269789072	0.0	-5.535653344345349	0.7020648282344197	True	False	True	False	False	False	0.0	0.021608858267536127
chr21_43797569_C_T_b38	0.0010171	6.175867270105761	2.9444389791664403	0	1	0	1	1	0	0	0	0	0	0	1	0	1	80.0	0.0	-3.203279269789072	0.0	-5.535653344345349	0.7020648282344197	True	False	True	False	False	False	0.0	0.021608858267536127
chr21_43797569_C_T_b38	0.0010171	6.175867270105761	2.9444389791664403	0	1	0	1	1	0	0	0	0	0	0	1	0	1	80.0	0.0	-3.203279269789072	0.0	-5.535653344345349	0.7020648282344197	True	False	True	False	False	False	0.0	0.021608858267536127
chr21_43797569_C_T_b38	0.0010171	6.175867270105761	2.9444389791664403	0	1	0	1	1	0	0	0	0	0	0	1	0	1	80.0	0.0	-3.203279269789072	0.0	-5.535653344345349	0.7020648282344197	True	False	True	False	False	False	0.0	0.021608858267536127
chr21_43797569_C_T_b38	0.0010171	6.175867270105761	2.9444389791664403	0	1	0	1	1	0	0	0	0	0	0	1	0	1	80.0	0.0	-3.203279269789072	0.0	-5.535653344345349	0.7020648282344197	True	False	True	False	False	False	0.0	0.021608858267536127
chr21_43797569_C_T_b38	0.00609967	6.175867270105761	2.9444389791664403	0	1	0	1	1	0	0	0	0	0	0	1	0	1	80.0	0.0	-3.203279269789072	0.0	-5.535653344345349	0.7020648282344197	True	False	True	False	False	False	0.0	0.021608858267536127
chr21_43797569_C_T_b38	0.0010171	6.175867270105761	2.9444389791664403	0	1	0	1	1	0	0	0	0	0	0	1	0	1	80.0	0.0	-3.203279269789072	0.0	-5.535653344345349	0.7020648282344197	True	False	True	False	False	False	0.0	0.021608858267536127
chr21_43797569_C_T_b38	0.00609967	6.175867270105761	2.9444389791664403	0	1	0	1	1	0	0	0	0	0	0	1	0	1	80.0	0.0	-3.203279269789072	0.0	-5.535653344345349	0.7020648282344197	True	False	True	False	False	False	0.0	0.021608858267536127
chr21_43797569_C_T_b38	0.00689035	6.175867270105761	2.9444389791664403	0	1	0	1	1	0	0	0	0	0	0	1	0	1	80.0	0.0	-3.203279269789072	0.0	-5.535653344345349	0.7020648282344197	True	False	True	False	False	False	0.0	0.021608858267536127
chr14_104712744_G_A_b38	0.00377578	7.418180822726788	3.4965075614664802	1	0	0	0	0	0	0	0	0	1	0	1	0	1	80.0	0.0	-4.020083484723011	0.0	5.678508282485964	0.31905512973261807	False	True	True	False	False	False	0.0	0.021608826021436094
chr14_104712744_G_A_b38	0.00377578	7.418180822726788	3.4965075614664802	1	0	0	0	0	0	0	0	0	1	0	1	0	1	80.0	0.0	-4.020083484723011	0.0	5.678508282485964	0.31905512973261807	False	True	True	False	False	False	0.0	0.021608826021436094
chr14_104712744_G_A_b38	0.00377578	7.418180822726788	3.4965075614664802	1	0	0	0	0	0	0	0	0	1	0	1	0	1	80.0	0.0	-4.020083484723011	0.0	5.678508282485964	0.31905512973261807	False	True	True	False	False	False	0.0	0.021608826021436094
chr14_104712744_G_A_b38	0.00377578	7.418180822726788	3.4965075614664802	1	0	0	0	0	0	0	0	0	1	0	1	0	1	80.0	0.0	-4.020083484723011	0.0	5.678508282485964	0.31905512973261807	False	True	True	False	False	False	0.0	0.021608826021436094
chr14_104712744_G_A_b38	0.00377578	7.418180822726788	3.4965075614664802	1	0	0	0	0	0	0	0	0	1	0	1	0	1	80.0	0.0	-4.020083484723011	0.0	5.678508282485964	0.31905512973261807	False	True	True	False	False	False	0.0	0.021608826021436094
chr15_65501039_A_G_b38	0.0474955	5.564520407322694	5.564520407322694	0	0	0	0	0	0	0	0	0	0	0	0	0	1	40.0	0.001	-6.155426964748585	0.0	2.08743956238336	0.0	True	False	True	False	False	False	0.0	0.02160881478574133
chr15_65501039_A_G_b38	0.114214	5.564520407322694	5.564520407322694	0	0	0	0	0	0	0	0	0	0	0	0	0	1	40.0	0.001	-6.155426964748585	0.0	2.08743956238336	0.0	True	False	True	False	False	False	0.0	0.02160881478574133
chr6_125748490_G_C_b38	0.00605069	7.222566018822171	6.639875833826536	0	0	0	0	1	1	0	1	1	1	1	1	1	0	80.0	0.0	-4.83223253851934	0.0	8.333404917231405	5.280130368623503	True	False	True	False	False	False	0.0	0.02160869498721818
chr6_69700551_G_T_b38	0.175094	5.529429087511423	5.365976015021851	0	0	1	0	0	0	0	0	0	0	0	1	0	1	30.0	0.0	-3.094437841982654	4.841267637765114	0.435806966970226	0.004954889840170951	True	False	True	False	False	False	0.0	0.021608629326877644
chr6_69700551_G_T_b38	0.175094	5.529429087511423	5.365976015021851	0	0	1	0	0	0	0	0	0	0	0	1	0	1	30.0	0.0	-3.094437841982654	4.841267637765114	0.435806966970226	0.004954889840170951	True	False	True	False	False	False	0.0	0.021608629326877644
chr6_69700551_G_T_b38	0.175094	5.529429087511423	5.365976015021851	0	0	1	0	0	0	0	0	0	0	0	1	0	1	30.0	0.0	-3.094437841982654	4.841267637765114	0.435806966970226	0.004954889840170951	True	False	True	False	False	False	0.0	0.021608629326877644
chr6_69700551_G_T_b38	0.175094	5.529429087511423	5.365976015021851	0	0	1	0	0	0	0	0	0	0	0	1	0	1	30.0	0.0	-3.094437841982654	4.841267637765114	0.435806966970226	0.004954889840170951	True	False	True	False	False	False	0.0	0.021608629326877644
chr11_969517_T_C_b38	0.00106488	6.481577129276431	6.480044561926653	0	0	0	0	0	1	0	0	1	0	0	1	0	1	80.0	0.001	-5.213634337228571	1.4005717229908514	5.710250327204058	0.0	True	False	True	False	False	False	0.0	0.02160847020378899
chr11_969517_T_C_b38	0.00106488	6.481577129276431	6.480044561926653	0	0	0	0	0	1	0	0	1	0	0	1	0	1	80.0	0.001	-5.213634337228571	1.4005717229908514	5.710250327204058	0.0	True	False	True	False	False	False	0.0	0.02160847020378899
chr6_163415885_A_G_b38	0.0727589	6.311734809152915	6.063785208687608	0	1	0	0	1	1	1	1	1	1	1	1	0	0	40.0	0.0	4.320185089122524	0.0	0.1114590817910041	0.0	True	False	True	False	False	False	0.0	0.0216083080256734
chr6_163415885_A_G_b38	0.0122646	6.311734809152915	6.063785208687608	0	1	0	0	1	1	1	1	1	1	1	1	0	0	40.0	0.0	4.320185089122524	0.0	0.1114590817910041	0.0	True	False	True	False	False	False	0.0	0.0216083080256734
chr7_22946488_G_A_b38	0.032958	5.786897381366708	5.786897381366708	0	1	0	1	0	0	0	0	0	0	0	1	0	1	50.0	0.0	-5.315275310650914	4.103205474923915	-2.521210828283799	0.0	True	False	True	False	False	False	0.0	0.02160808526317933
chr7_22946488_G_A_b38	0.0176273	5.786897381366708	5.786897381366708	0	1	0	1	0	0	0	0	0	0	0	1	0	1	50.0	0.0	-5.315275310650914	4.103205474923915	-2.521210828283799	0.0	True	False	True	False	False	False	0.0	0.02160808526317933
chr3_64517527_G_A_b38	0.0239697	6.008813185442595	6.008813185442595	0	0	0	0	0	0	0	0	0	0	1	0	0	1	40.0	0.002	-2.044392034062583	7.32577006642216	0.3694502240496859	0.3247099674554903	True	False	True	False	False	False	0.0	0.02160795460618627
chr7_75066379_A_G_b38	0.0353027	6.025865973825314	5.652489180268651	0	0	0	1	0	0	0	0	0	0	0	0	0	1	60.0	0.011	-3.437223066519081	0.0	4.42183589520311	0.0	True	False	True	False	False	False	0.0	0.0216076155140901
chr7_75066379_A_G_b38	0.0353027	6.025865973825314	5.652489180268651	0	0	0	1	0	0	0	0	0	0	0	0	0	1	60.0	0.011	-3.437223066519081	0.0	4.42183589520311	0.0	True	False	True	False	False	False	0.0	0.0216076155140901
chr18_48855520_T_C_b38	0.154127	6.0330862217988015	7.63433723562832	0	0	0	0	1	1	0	0	1	0	0	1	0	1	60.0	0.0	3.235721465517829	0.0	6.825564179947456	0.27718611060588927	True	False	True	False	False	False	0.0	0.021607504057159103
chr14_23386640_C_T_b38	0.00930699	0.0	2.8903717578961645	0	0	0	0	0	0	0	0	0	1	1	1	1	0	90.0	0.0	-9.90674330478658	2.164851331212793	8.124064698798648	1.735281483730546	True	False	False	False	False	True	0.0	0.021607273089425946
chr6_30915079_A_G_b38	0.00301737	7.048386408721883	3.7612001156935624	0	1	0	1	1	1	1	1	1	1	1	1	1	0	60.0	0.672	-12.562460628648674	0.0	-3.419296057883095	0.0	True	False	True	False	False	False	0.0	0.021607255169574745
chr6_30915079_A_G_b38	0.00301737	7.048386408721883	3.7612001156935624	0	1	0	1	1	1	1	1	1	1	1	1	1	0	60.0	0.672	-12.562460628648674	0.0	-3.419296057883095	0.0	True	False	True	False	False	False	0.0	0.021607255169574745
chr6_30915079_A_G_b38	0.00301737	7.048386408721883	3.7612001156935624	0	1	0	1	1	1	1	1	1	1	1	1	1	0	60.0	0.672	-12.562460628648674	0.0	-3.419296057883095	0.0	True	False	True	False	False	False	0.0	0.021607255169574745
chr6_30915079_A_G_b38	0.00301737	7.048386408721883	3.7612001156935624	0	1	0	1	1	1	1	1	1	1	1	1	1	0	60.0	0.672	-12.562460628648674	0.0	-3.419296057883095	0.0	True	False	True	False	False	False	0.0	0.021607255169574745
chr6_30915079_A_G_b38	0.00301737	7.048386408721883	3.7612001156935624	0	1	0	1	1	1	1	1	1	1	1	1	1	0	60.0	0.672	-12.562460628648674	0.0	-3.419296057883095	0.0	True	False	True	False	False	False	0.0	0.021607255169574745
chr6_30915079_A_G_b38	0.00301737	7.048386408721883	3.7612001156935624	0	1	0	1	1	1	1	1	1	1	1	1	1	0	60.0	0.672	-12.562460628648674	0.0	-3.419296057883095	0.0	True	False	True	False	False	False	0.0	0.021607255169574745
chr6_30915079_A_G_b38	0.00301737	7.048386408721883	3.7612001156935624	0	1	0	1	1	1	1	1	1	1	1	1	1	0	60.0	0.672	-12.562460628648674	0.0	-3.419296057883095	0.0	True	False	True	False	False	False	0.0	0.021607255169574745
chr6_30915079_A_G_b38	0.00301737	7.048386408721883	3.7612001156935624	0	1	0	1	1	1	1	1	1	1	1	1	1	0	60.0	0.672	-12.562460628648674	0.0	-3.419296057883095	0.0	True	False	True	False	False	False	0.0	0.021607255169574745
chr6_30915079_A_G_b38	0.00301737	7.048386408721883	3.7612001156935624	0	1	0	1	1	1	1	1	1	1	1	1	1	0	60.0	0.672	-12.562460628648674	0.0	-3.419296057883095	0.0	True	False	True	False	False	False	0.0	0.021607255169574745
chr6_30915079_A_G_b38	0.00301737	7.048386408721883	3.7612001156935624	0	1	0	1	1	1	1	1	1	1	1	1	1	0	60.0	0.672	-12.562460628648674	0.0	-3.419296057883095	0.0	True	False	True	False	False	False	0.0	0.021607255169574745
chr1_167119648_C_T_b38	0.0123792	5.991464547107982	5.209486152841421	0	0	0	1	0	0	0	0	0	0	0	1	0	0	60.0	0.0	1.042969929746476	2.0994314683620807	5.458947013001925	0.0	True	False	True	False	False	False	0.0	0.02160723451532288
chr8_28970874_T_G_b38	0.363129	5.87493073085203	5.313205979041787	0	1	0	1	0	0	0	0	0	0	0	1	0	1	30.0	0.993	-3.081952083855845	18.63242733983289	4.839224565167456	2.7820254395854747	True	False	True	False	False	False	0.0	0.021607075346894388
chr8_28970874_T_G_b38	0.0312479	5.87493073085203	5.313205979041787	0	1	0	1	0	0	0	0	0	0	0	1	0	1	30.0	0.993	-3.081952083855845	18.63242733983289	4.839224565167456	2.7820254395854747	True	False	True	False	False	False	0.0	0.021607075346894388
chr4_37844026_C_T_b38	0.00476074	6.269096283706261	5.823045895483019	0	0	0	1	0	0	0	0	0	0	0	1	0	1	70.0	0.0	-7.037720960922883	0.0	4.241980852629226	0.22053532110119534	True	False	True	False	False	False	0.0	0.021607042797886562
chr4_37844026_C_T_b38	0.00476074	6.269096283706261	5.823045895483019	0	0	0	1	0	0	0	0	0	0	0	1	0	1	70.0	0.0	-7.037720960922883	0.0	4.241980852629226	0.22053532110119534	True	False	True	False	False	False	0.0	0.021607042797886562
chr4_37844026_C_T_b38	0.00476074	6.269096283706261	5.823045895483019	0	0	0	1	0	0	0	0	0	0	0	1	0	1	70.0	0.0	-7.037720960922883	0.0	4.241980852629226	0.22053532110119534	True	False	True	False	False	False	0.0	0.021607042797886562
chr12_124484610_C_T_b38	0.0278528	6.731018100482083	6.729824070489475	0	0	1	0	1	1	0	1	1	1	0	1	0	1	70.0	0.0	-1.445738542180813	4.167657310459559	-3.2187221259819907	1.6649461990229355	True	False	True	False	False	False	0.0	0.02160700334966375
chr20_59865482_C_T_b38	0.314367	5.950642552587727	3.6635616461296463	0	0	0	1	0	0	0	0	0	0	1	0	0	0	20.0	0.0	7.096264674957767	5.16665416996025	8.935578162256533	0.0	True	False	True	False	False	False	0.0	0.021606967125132378
chr20_59865482_C_T_b38	0.0584121	5.950642552587727	3.6635616461296463	0	0	0	1	0	0	0	0	0	0	1	0	0	0	20.0	0.0	7.096264674957767	5.16665416996025	8.935578162256533	0.0	True	False	True	False	False	False	0.0	0.021606967125132378
chr20_59865482_C_T_b38	0.0584121	5.950642552587727	3.6635616461296463	0	0	0	1	0	0	0	0	0	0	1	0	0	0	20.0	0.0	7.096264674957767	5.16665416996025	8.935578162256533	0.0	True	False	True	False	False	False	0.0	0.021606967125132378
chr20_59865482_C_T_b38	0.314367	5.950642552587727	3.6635616461296463	0	0	0	1	0	0	0	0	0	0	1	0	0	0	20.0	0.0	7.096264674957767	5.16665416996025	8.935578162256533	0.0	True	False	True	False	False	False	0.0	0.021606967125132378
chr3_8991213_T_A_b38	0.0227646	5.926926025970411	5.926926025970411	0	0	1	0	1	1	0	1	1	0	0	1	0	0	40.0	0.0	-4.55955957671761	4.6429529058682	1.6342838730139064	0.9004214682174307	True	False	True	False	False	False	0.0	0.02160677041121687
chr3_8991213_T_A_b38	0.0227646	5.926926025970411	5.926926025970411	0	0	1	0	1	1	0	1	1	0	0	1	0	0	40.0	0.0	-4.55955957671761	4.6429529058682	1.6342838730139064	0.9004214682174307	True	False	True	False	False	False	0.0	0.02160677041121687
chr3_8991213_T_A_b38	0.016253	5.926926025970411	5.926926025970411	0	0	1	0	1	1	0	1	1	0	0	1	0	0	40.0	0.0	-4.55955957671761	4.6429529058682	1.6342838730139064	0.9004214682174307	True	False	True	False	False	False	0.0	0.02160677041121687
chr3_8991213_T_A_b38	0.016253	5.926926025970411	5.926926025970411	0	0	1	0	1	1	0	1	1	0	0	1	0	0	40.0	0.0	-4.55955957671761	4.6429529058682	1.6342838730139064	0.9004214682174307	True	False	True	False	False	False	0.0	0.02160677041121687
chr8_53984008_G_A_b38	0.0062737	5.87493073085203	5.872117789475416	0	0	0	0	0	0	0	0	0	0	0	0	0	1	60.0	0.034	-5.013831123990331	0.0	1.0865848652371923	0.0	True	False	True	False	False	False	0.0	0.021606740437945953
chr8_53984008_G_A_b38	0.0122815	5.87493073085203	5.872117789475416	0	0	0	0	0	0	0	0	0	0	0	0	0	1	60.0	0.034	-5.013831123990331	0.0	1.0865848652371923	0.0	True	False	True	False	False	False	0.0	0.021606740437945953
chr8_53984008_G_A_b38	0.0062737	5.87493073085203	5.872117789475416	0	0	0	0	0	0	0	0	0	0	0	0	0	1	60.0	0.034	-5.013831123990331	0.0	1.0865848652371923	0.0	True	False	True	False	False	False	0.0	0.021606740437945953
chr8_53984008_G_A_b38	0.0122815	5.87493073085203	5.872117789475416	0	0	0	0	0	0	0	0	0	0	0	0	0	1	60.0	0.034	-5.013831123990331	0.0	1.0865848652371923	0.0	True	False	True	False	False	False	0.0	0.021606740437945953
chr8_53984008_G_A_b38	0.00593394	5.87493073085203	5.872117789475416	0	0	0	0	0	0	0	0	0	0	0	0	0	1	60.0	0.034	-5.013831123990331	0.0	1.0865848652371923	0.0	True	False	True	False	False	False	0.0	0.021606740437945953
chr8_53984008_G_A_b38	0.00593394	5.87493073085203	5.872117789475416	0	0	0	0	0	0	0	0	0	0	0	0	0	1	60.0	0.034	-5.013831123990331	0.0	1.0865848652371923	0.0	True	False	True	False	False	False	0.0	0.021606740437945953
chr5_126592225_C_T_b38	0.00731413	7.07326971745971	5.700443573390687	0	0	1	0	0	1	0	0	1	1	0	1	0	1	60.0	0.0	-2.266692513841292	0.0	5.551925182726102	0.0	False	True	True	False	False	False	0.0	0.021606445116479644
chr5_126592225_C_T_b38	0.00731413	7.07326971745971	5.700443573390687	0	0	1	0	0	1	0	0	1	1	0	1	0	1	60.0	0.0	-2.266692513841292	0.0	5.551925182726102	0.0	False	True	True	False	False	False	0.0	0.021606445116479644
chr15_34250671_C_G_b38	0.0228812	5.958424693029782	3.7376696182833684	1	0	0	0	0	1	0	0	1	0	0	1	0	1	40.0	1.0	3.112150067155677	0.0	-2.465961819849788	0.0	False	True	True	False	False	False	0.0	0.021606299753096206
chr19_4664425_G_C_b38	0.00583964	6.113682179832232	6.111467339502679	0	0	0	0	0	0	0	0	0	0	0	1	0	1	70.0	0.007	-3.102080707008436	0.7321242621246933	5.388272606646602	1.0209568214601603	True	False	True	False	False	False	0.0	0.02160628700211353
chr19_4664425_G_C_b38	0.0124798	6.113682179832232	6.111467339502679	0	0	0	0	0	0	0	0	0	0	0	1	0	1	70.0	0.007	-3.102080707008436	0.7321242621246933	5.388272606646602	1.0209568214601603	True	False	True	False	False	False	0.0	0.02160628700211353
chr19_4664425_G_C_b38	0.0124798	6.113682179832232	6.111467339502679	0	0	0	0	0	0	0	0	0	0	0	1	0	1	70.0	0.007	-3.102080707008436	0.7321242621246933	5.388272606646602	1.0209568214601603	True	False	True	False	False	False	0.0	0.02160628700211353
chr19_4664425_G_C_b38	0.00583964	6.113682179832232	6.111467339502679	0	0	0	0	0	0	0	0	0	0	0	1	0	1	70.0	0.007	-3.102080707008436	0.7321242621246933	5.388272606646602	1.0209568214601603	True	False	True	False	False	False	0.0	0.02160628700211353
chr17_3731901_C_T_b38	0.00408516	6.148468295917647	6.1463292576688975	0	0	1	1	0	1	0	0	1	0	0	1	0	0	50.0	0.002	-6.403214161352998	0.0	0.4151511662065843	0.0	True	False	True	False	False	False	0.0	0.021606221627437375
chr17_3731901_C_T_b38	0.00408516	6.148468295917647	6.1463292576688975	0	0	1	1	0	1	0	0	1	0	0	1	0	0	50.0	0.002	-6.403214161352998	0.0	0.4151511662065843	0.0	True	False	True	False	False	False	0.0	0.021606221627437375
chr22_46657821_T_C_b38	0.11555	6.18826412308259	5.902633333401366	0	0	0	1	1	0	0	0	0	0	0	1	0	1	70.0	0.0	8.726907455315908	2.207977431573519	8.219846589551203	0.0	True	False	True	False	False	False	0.0	0.02160620505768564
chr22_46657821_T_C_b38	0.0633609	6.18826412308259	5.902633333401366	0	0	0	1	1	0	0	0	0	0	0	1	0	1	70.0	0.0	8.726907455315908	2.207977431573519	8.219846589551203	0.0	True	False	True	False	False	False	0.0	0.02160620505768564
chr20_766553_T_C_b38	0.00660712	5.393627546352362	5.393627546352362	0	0	1	0	0	0	0	0	0	0	0	1	0	0	40.0	0.001	-11.96733065136492	6.236095213993261	-0.5891120871348079	0.0	True	False	True	False	False	False	0.0	0.021606169814967144
chr10_77813059_T_C_b38	0.00626363	6.52649485957079	6.52649485957079	0	0	1	0	0	0	0	0	0	0	0	1	0	1	60.0	1.0	-6.410981624116358	0.0	9.919906928795534	0.0	True	False	True	False	False	False	0.0	0.021606126985759033
chr10_77813059_T_C_b38	0.00626363	6.52649485957079	6.52649485957079	0	0	1	0	0	0	0	0	0	0	0	1	0	1	60.0	1.0	-6.410981624116358	0.0	9.919906928795534	0.0	True	False	True	False	False	False	0.0	0.021606126985759033
chr10_77813059_T_C_b38	0.00626363	6.52649485957079	6.52649485957079	0	0	1	0	0	0	0	0	0	0	0	1	0	1	60.0	1.0	-6.410981624116358	0.0	9.919906928795534	0.0	True	False	True	False	False	False	0.0	0.021606126985759033
chr5_37370133_G_A_b38	0.00294852	6.280395838960195	6.278521424165844	0	0	0	0	0	1	1	0	1	1	0	1	0	0	70.0	0.011	-1.1112642079518975	1.5459888376601665	4.502649894885884	1.6129672277285754	True	False	True	False	False	False	0.0	0.02160611931702531
chr6_158644140_T_C_b38	0.515005	6.297109319933935	6.295266001439646	0	0	1	0	1	1	1	1	1	1	0	1	0	0	60.0	0.0	-6.97394905863131	2.930782291734812	0.6428552507304914	0.0	True	False	True	False	False	False	0.0	0.02160611436848429
chr6_158644140_T_C_b38	0.275858	6.297109319933935	6.295266001439646	0	0	1	0	1	1	1	1	1	1	0	1	0	0	60.0	0.0	-6.97394905863131	2.930782291734812	0.6428552507304914	0.0	True	False	True	False	False	False	0.0	0.02160611436848429
chr9_92714676_A_G_b38	0.0326799	6.669498089857879	6.669498089857879	1	0	0	0	0	0	0	0	0	0	0	1	0	1	60.0	0.0	-5.71351697012648	0.0	2.8504390574605623	0.5693773313437305	False	True	True	False	False	False	0.0	0.021606084396077793
chr9_92714676_A_G_b38	0.00310041	6.669498089857879	6.669498089857879	1	0	0	0	0	0	0	0	0	0	0	1	0	1	60.0	0.0	-5.71351697012648	0.0	2.8504390574605623	0.5693773313437305	False	True	True	False	False	False	0.0	0.021606084396077793
chr9_92714676_A_G_b38	0.0326799	6.669498089857879	6.669498089857879	1	0	0	0	0	0	0	0	0	0	0	1	0	1	60.0	0.0	-5.71351697012648	0.0	2.8504390574605623	0.5693773313437305	False	True	True	False	False	False	0.0	0.021606084396077793
chr9_92714676_A_G_b38	0.00310041	6.669498089857879	6.669498089857879	1	0	0	0	0	0	0	0	0	0	0	1	0	1	60.0	0.0	-5.71351697012648	0.0	2.8504390574605623	0.5693773313437305	False	True	True	False	False	False	0.0	0.021606084396077793
chr9_92714676_A_G_b38	0.0217042	6.669498089857879	6.669498089857879	1	0	0	0	0	0	0	0	0	0	0	1	0	1	60.0	0.0	-5.71351697012648	0.0	2.8504390574605623	0.5693773313437305	False	True	True	False	False	False	0.0	0.021606084396077793
chr9_92714676_A_G_b38	0.0217042	6.669498089857879	6.669498089857879	1	0	0	0	0	0	0	0	0	0	0	1	0	1	60.0	0.0	-5.71351697012648	0.0	2.8504390574605623	0.5693773313437305	False	True	True	False	False	False	0.0	0.021606084396077793
chr3_143035454_C_T_b38	0.0143681	6.173786103901937	6.173786103901937	0	0	1	1	0	1	0	0	1	1	0	1	0	1	40.0	0.0	-3.2601316543299417	0.0	3.4548495764439053	0.0	True	False	True	False	False	False	0.0	0.021605921271698962
chr3_143035454_C_T_b38	0.0143681	6.173786103901937	6.173786103901937	0	0	1	1	0	1	0	0	1	1	0	1	0	1	40.0	0.0	-3.2601316543299417	0.0	3.4548495764439053	0.0	True	False	True	False	False	False	0.0	0.021605921271698962
chr8_140456011_C_G_b38	0.00309479	6.670766320845874	7.395107546562485	0	0	0	0	0	1	0	1	1	0	0	1	0	0	80.0	0.0	-6.850846374650291	0.0	8.055078792817056	0.0	True	False	True	False	False	False	0.0	0.021605684073154954
chr16_58266793_A_G_b38	0.0113569	6.677083461247136	6.530877627725885	0	0	1	1	0	1	0	0	1	1	0	1	0	1	60.0	0.001	3.788055881476875	7.363088028349583	-6.379269431195723	0.0	True	False	True	False	False	False	0.0	0.021605585673107032
chr16_58266793_A_G_b38	0.0113569	6.677083461247136	6.530877627725885	0	0	1	1	0	1	0	0	1	1	0	1	0	1	60.0	0.001	3.788055881476875	7.363088028349583	-6.379269431195723	0.0	True	False	True	False	False	False	0.0	0.021605585673107032
chr5_115994063_A_T_b38	0.0211972	5.3471075307174685	5.3471075307174685	0	0	0	0	0	1	0	0	1	0	0	0	0	0	20.0	0.0	-5.666188315086684	0.0	0.6198474858395926	0.0	True	False	True	False	False	False	0.0	0.021605545097004644
chr13_35168756_A_G_b38	0.0863462	5.480638923341991	5.442417710521793	0	0	1	0	0	0	0	0	0	0	0	0	0	0	40.0	0.0	-0.8756812421553919	0.0	-5.123246429810834	0.01465384801004177	True	False	True	False	False	False	0.0	0.021605543464179373
chr7_98321930_T_C_b38	0.00171873	5.796057750765372	7.398174092970465	0	0	1	0	0	0	0	0	0	0	0	1	0	1	40.0	0.0	-6.403214161352998	0.0	6.593912623772837	1.349511162210014	True	False	True	False	False	False	0.0	0.021605291740562242
chr7_98321930_T_C_b38	0.00171873	5.796057750765372	7.398174092970465	0	0	1	0	0	0	0	0	0	0	0	1	0	1	40.0	0.0	-6.403214161352998	0.0	6.593912623772837	1.349511162210014	True	False	True	False	False	False	0.0	0.021605291740562242
chr11_67498619_G_A_b38	0.00385373	7.097548850614793	3.2188758248682006	1	1	1	0	0	0	0	1	0	1	0	1	0	1	70.0	0.955	-4.936962047568358	3.971496481731761	3.079051843207345	0.0	False	True	True	False	False	False	0.0	0.02160517741987714
chr11_67498619_G_A_b38	0.00385373	7.097548850614793	3.2188758248682006	1	1	1	0	0	0	0	1	0	1	0	1	0	1	70.0	0.955	-4.936962047568358	3.971496481731761	3.079051843207345	0.0	False	True	True	False	False	False	0.0	0.02160517741987714
chr11_67498619_G_A_b38	0.00385373	7.097548850614793	3.2188758248682006	1	1	1	0	0	0	0	1	0	1	0	1	0	1	70.0	0.955	-4.936962047568358	3.971496481731761	3.079051843207345	0.0	False	True	True	False	False	False	0.0	0.02160517741987714
chr11_67498619_G_A_b38	0.00385373	7.097548850614793	3.2188758248682006	1	1	1	0	0	0	0	1	0	1	0	1	0	1	70.0	0.955	-4.936962047568358	3.971496481731761	3.079051843207345	0.0	False	True	True	False	False	False	0.0	0.02160517741987714
chr11_67498619_G_A_b38	0.00385373	7.097548850614793	3.2188758248682006	1	1	1	0	0	0	0	1	0	1	0	1	0	1	70.0	0.955	-4.936962047568358	3.971496481731761	3.079051843207345	0.0	False	True	True	False	False	False	0.0	0.02160517741987714
chr11_67498619_G_A_b38	0.00385373	7.097548850614793	3.2188758248682006	1	1	1	0	0	0	0	1	0	1	0	1	0	1	70.0	0.955	-4.936962047568358	3.971496481731761	3.079051843207345	0.0	False	True	True	False	False	False	0.0	0.02160517741987714
chr2_164702804_C_T_b38	0.0329033	6.0330862217988015	5.703782474656201	0	1	0	0	0	1	0	0	1	0	0	0	0	1	60.0	0.041	-0.298655161931263	1.4444515792216763	0.4919915418358371	0.0	True	False	True	False	False	False	0.0	0.02160492839186736
chr1_154552497_A_G_b38	0.015826	6.516193076042964	4.553876891600541	0	1	0	0	0	0	0	0	0	1	0	1	0	1	40.0	0.0	-17.65400228465985	0.0	13.194487358215444	0.0	False	True	True	False	False	False	0.0	0.021604520788993935
chr14_24818471_G_A_b38	0.00411498	6.340359303727752	5.8944028342648505	0	0	0	0	1	1	1	1	1	1	0	1	0	1	60.0	0.0	-6.397749682317046	0.0	0.3101921015274271	0.552205617631401	True	False	True	False	False	False	0.0	0.021604417731452382
chr14_24818471_G_A_b38	0.0106733	6.340359303727752	5.8944028342648505	0	0	0	0	1	1	1	1	1	1	0	1	0	1	60.0	0.0	-6.397749682317046	0.0	0.3101921015274271	0.552205617631401	True	False	True	False	False	False	0.0	0.021604417731452382
chr1_63571386_T_G_b38	0.086621	5.556828061699537	9.988701481750608	0	0	0	0	0	0	0	0	0	0	0	0	0	1	40.0	0.0	-5.128619418721282	2.3325590506748157	5.694138716902806	0.0	True	False	True	False	False	False	0.0	0.021604184076993545
chr10_102900931_A_G_b38	0.00118053	5.82600010738045	5.8289456176102075	1	0	1	0	0	0	0	0	0	0	0	0	0	1	10.0	0.078	-20.11865555416014	0.0	2.478609014063544	1.0517383756145693	False	True	True	False	False	False	0.0	0.02160412901561655
chr9_68822406_G_A_b38	0.00879904	5.627621113690637	5.342334251964811	1	0	1	0	0	1	0	0	1	0	0	1	0	1	20.0	0.0	-10.491121413283915	0.0	5.485875448888379	0.3488395362649257	True	False	True	False	False	False	0.0	0.02160410356355434
chr19_6382924_C_T_b38	0.0138551	5.961005339623274	5.958424693029782	0	0	0	0	0	0	0	0	0	0	0	1	0	1	60.0	0.148	-7.206710078429981	1.1782623945970334	-5.275700729678164	5.992685893778548	True	False	True	False	False	False	0.0	0.021603946880231928
chr19_6382924_C_T_b38	0.0138551	5.961005339623274	5.958424693029782	0	0	0	0	0	0	0	0	0	0	0	1	0	1	60.0	0.148	-7.206710078429981	1.1782623945970334	-5.275700729678164	5.992685893778548	True	False	True	False	False	False	0.0	0.021603946880231928
chr19_6382924_C_T_b38	0.0138551	5.961005339623274	5.958424693029782	0	0	0	0	0	0	0	0	0	0	0	1	0	1	60.0	0.148	-7.206710078429981	1.1782623945970334	-5.275700729678164	5.992685893778548	True	False	True	False	False	False	0.0	0.021603946880231928
chr19_6382924_C_T_b38	0.0138551	5.961005339623274	5.958424693029782	0	0	0	0	0	0	0	0	0	0	0	1	0	1	60.0	0.148	-7.206710078429981	1.1782623945970334	-5.275700729678164	5.992685893778548	True	False	True	False	False	False	0.0	0.021603946880231928
chr19_6382924_C_T_b38	0.0138551	5.961005339623274	5.958424693029782	0	0	0	0	0	0	0	0	0	0	0	1	0	1	60.0	0.148	-7.206710078429981	1.1782623945970334	-5.275700729678164	5.992685893778548	True	False	True	False	False	False	0.0	0.021603946880231928
chr15_50639233_A_T_b38	0.055578	5.2574953720277815	5.25227342804663	0	0	0	0	0	0	0	0	0	0	0	0	0	1	20.0	0.0	-5.463211815485073	0.0	3.4207823991774475	0.0	True	False	True	False	False	False	0.0	0.021603754415543498
chr15_50639233_A_T_b38	0.055578	5.2574953720277815	5.25227342804663	0	0	0	0	0	0	0	0	0	0	0	0	0	1	20.0	0.0	-5.463211815485073	0.0	3.4207823991774475	0.0	True	False	True	False	False	False	0.0	0.021603754415543498
chr7_42934034_C_T_b38	0.0082458	6.826545223556594	6.825460036255307	0	0	0	1	0	1	0	0	1	1	1	1	0	0	60.0	0.001	8.87903278517299	0.0	2.4716792059458754	0.0	True	False	True	False	False	False	0.0	0.021603581130174805
chr7_42934034_C_T_b38	0.0082458	6.826545223556594	6.825460036255307	0	0	0	1	0	1	0	0	1	1	1	1	0	0	60.0	0.001	8.87903278517299	0.0	2.4716792059458754	0.0	True	False	True	False	False	False	0.0	0.021603581130174805
chr17_15615474_G_A_b38	0.0104596	5.817111159963204	5.14166355650266	0	0	0	1	0	0	0	0	0	0	0	0	0	1	50.0	0.002	-4.40357559773812	0.0	-2.2637809604693686	1.0337677339564237	True	False	True	False	False	False	0.0	0.021603520807531695
chr17_15615474_G_A_b38	0.0104596	5.817111159963204	5.14166355650266	0	0	0	1	0	0	0	0	0	0	0	0	0	1	50.0	0.002	-4.40357559773812	0.0	-2.2637809604693686	1.0337677339564237	True	False	True	False	False	False	0.0	0.021603520807531695
chr17_17812003_C_G_b38	0.00166316	7.146772179452637	6.47543271670409	1	0	0	1	1	1	0	1	1	1	1	1	1	1	60.0	0.0	-7.804134896075385	0.0	4.509114203299141	0.0	False	True	True	False	False	False	0.0	0.021603469303091337
chr17_17812003_C_G_b38	0.00166316	7.146772179452637	6.47543271670409	1	0	0	1	1	1	0	1	1	1	1	1	1	1	60.0	0.0	-7.804134896075385	0.0	4.509114203299141	0.0	False	True	True	False	False	False	0.0	0.021603469303091337
chr17_17812003_C_G_b38	0.00166316	7.146772179452637	6.47543271670409	1	0	0	1	1	1	0	1	1	1	1	1	1	1	60.0	0.0	-7.804134896075385	0.0	4.509114203299141	0.0	False	True	True	False	False	False	0.0	0.021603469303091337
chr17_17812003_C_G_b38	0.00166316	7.146772179452637	6.47543271670409	1	0	0	1	1	1	0	1	1	1	1	1	1	1	60.0	0.0	-7.804134896075385	0.0	4.509114203299141	0.0	False	True	True	False	False	False	0.0	0.021603469303091337
chr17_17812003_C_G_b38	0.00166316	7.146772179452637	6.47543271670409	1	0	0	1	1	1	0	1	1	1	1	1	1	1	60.0	0.0	-7.804134896075385	0.0	4.509114203299141	0.0	False	True	True	False	False	False	0.0	0.021603469303091337
chr17_17812003_C_G_b38	0.00166316	7.146772179452637	6.47543271670409	1	0	0	1	1	1	0	1	1	1	1	1	1	1	60.0	0.0	-7.804134896075385	0.0	4.509114203299141	0.0	False	True	True	False	False	False	0.0	0.021603469303091337
chr17_17812003_C_G_b38	0.00166316	7.146772179452637	6.47543271670409	1	0	0	1	1	1	0	1	1	1	1	1	1	1	60.0	0.0	-7.804134896075385	0.0	4.509114203299141	0.0	False	True	True	False	False	False	0.0	0.021603469303091337
chr16_893589_T_G_b38	0.00579442	6.249975242259483	5.823045895483019	0	0	0	0	1	1	0	1	1	1	0	1	0	0	60.0	0.0	-4.606955300175385	3.837429929200496	6.535505356200488	0.9989174385355994	True	False	True	False	False	False	0.0	0.021603442787031774
chr16_893589_T_G_b38	0.00579442	6.249975242259483	5.823045895483019	0	0	0	0	1	1	0	1	1	1	0	1	0	0	60.0	0.0	-4.606955300175385	3.837429929200496	6.535505356200488	0.9989174385355994	True	False	True	False	False	False	0.0	0.021603442787031774
chr16_893589_T_G_b38	0.00468246	6.249975242259483	5.823045895483019	0	0	0	0	1	1	0	1	1	1	0	1	0	0	60.0	0.0	-4.606955300175385	3.837429929200496	6.535505356200488	0.9989174385355994	True	False	True	False	False	False	0.0	0.021603442787031774
chr16_893589_T_G_b38	0.00462291	6.249975242259483	5.823045895483019	0	0	0	0	1	1	0	1	1	1	0	1	0	0	60.0	0.0	-4.606955300175385	3.837429929200496	6.535505356200488	0.9989174385355994	True	False	True	False	False	False	0.0	0.021603442787031774
chr16_893589_T_G_b38	0.00579442	6.249975242259483	5.823045895483019	0	0	0	0	1	1	0	1	1	1	0	1	0	0	60.0	0.0	-4.606955300175385	3.837429929200496	6.535505356200488	0.9989174385355994	True	False	True	False	False	False	0.0	0.021603442787031774
chr16_893589_T_G_b38	0.00462291	6.249975242259483	5.823045895483019	0	0	0	0	1	1	0	1	1	1	0	1	0	0	60.0	0.0	-4.606955300175385	3.837429929200496	6.535505356200488	0.9989174385355994	True	False	True	False	False	False	0.0	0.021603442787031774
chr16_893589_T_G_b38	0.00468246	6.249975242259483	5.823045895483019	0	0	0	0	1	1	0	1	1	1	0	1	0	0	60.0	0.0	-4.606955300175385	3.837429929200496	6.535505356200488	0.9989174385355994	True	False	True	False	False	False	0.0	0.021603442787031774
chr16_893589_T_G_b38	0.00462291	6.249975242259483	5.823045895483019	0	0	0	0	1	1	0	1	1	1	0	1	0	0	60.0	0.0	-4.606955300175385	3.837429929200496	6.535505356200488	0.9989174385355994	True	False	True	False	False	False	0.0	0.021603442787031774
chr16_893589_T_G_b38	0.00468246	6.249975242259483	5.823045895483019	0	0	0	0	1	1	0	1	1	1	0	1	0	0	60.0	0.0	-4.606955300175385	3.837429929200496	6.535505356200488	0.9989174385355994	True	False	True	False	False	False	0.0	0.021603442787031774
chr20_62650862_C_T_b38	0.00433314	6.472346294500901	8.61195776786066	0	0	1	0	0	1	1	1	1	1	0	1	0	1	60.0	0.001	6.201089510147429	0.0	-1.4005831695998694	1.26072179632272	True	False	True	False	False	False	0.0	0.021603261937006388
chr20_3303947_G_A_b38	0.00180764	6.391917113392602	6.20050917404269	0	0	0	0	0	1	0	0	1	1	0	1	0	1	60.0	0.0	-6.6956011375351245	1.6197211205465312	5.646340380533381	0.0	True	False	True	False	False	False	0.0	0.021603180273559064
chr20_3303947_G_A_b38	0.00954671	6.391917113392602	6.20050917404269	0	0	0	0	0	1	0	0	1	1	0	1	0	1	60.0	0.0	-6.6956011375351245	1.6197211205465312	5.646340380533381	0.0	True	False	True	False	False	False	0.0	0.021603180273559064
chr17_1364563_G_A_b38	0.00138084	5.6937321388027	5.220355825078324	0	0	1	0	0	1	0	0	1	1	0	1	0	1	20.0	0.246	-5.668028927406102	8.705516850556652	2.266359743464782	4.425166237570636	True	False	True	False	False	False	0.0	0.021602831782909858
chr17_1364563_G_A_b38	0.00138084	5.6937321388027	5.220355825078324	0	0	1	0	0	1	0	0	1	1	0	1	0	1	20.0	0.246	-5.668028927406102	8.705516850556652	2.266359743464782	4.425166237570636	True	False	True	False	False	False	0.0	0.021602831782909858
chr16_72096657_G_T_b38	0.328002	5.8664680569332965	5.10594547390058	0	0	1	1	0	0	0	0	0	1	0	1	0	1	40.0	0.0	5.610241258428083	0.0	-0.1122987097872538	0.0	True	False	True	False	False	False	0.0	0.021602809192655625
chr16_72096657_G_T_b38	0.13861	5.8664680569332965	5.10594547390058	0	0	1	1	0	0	0	0	0	1	0	1	0	1	40.0	0.0	5.610241258428083	0.0	-0.1122987097872538	0.0	True	False	True	False	False	False	0.0	0.021602809192655625
chr16_72096657_G_T_b38	0.13861	5.8664680569332965	5.10594547390058	0	0	1	1	0	0	0	0	0	1	0	1	0	1	40.0	0.0	5.610241258428083	0.0	-0.1122987097872538	0.0	True	False	True	False	False	False	0.0	0.021602809192655625
chr16_72096657_G_T_b38	0.13861	5.8664680569332965	5.10594547390058	0	0	1	1	0	0	0	0	0	1	0	1	0	1	40.0	0.0	5.610241258428083	0.0	-0.1122987097872538	0.0	True	False	True	False	False	False	0.0	0.021602809192655625
chr16_72096657_G_T_b38	0.13861	5.8664680569332965	5.10594547390058	0	0	1	1	0	0	0	0	0	1	0	1	0	1	40.0	0.0	5.610241258428083	0.0	-0.1122987097872538	0.0	True	False	True	False	False	False	0.0	0.021602809192655625
chr16_72096657_G_T_b38	0.328002	5.8664680569332965	5.10594547390058	0	0	1	1	0	0	0	0	0	1	0	1	0	1	40.0	0.0	5.610241258428083	0.0	-0.1122987097872538	0.0	True	False	True	False	False	False	0.0	0.021602809192655625
chr16_72096657_G_T_b38	0.328002	5.8664680569332965	5.10594547390058	0	0	1	1	0	0	0	0	0	1	0	1	0	1	40.0	0.0	5.610241258428083	0.0	-0.1122987097872538	0.0	True	False	True	False	False	False	0.0	0.021602809192655625
chr16_72096657_G_T_b38	0.328002	5.8664680569332965	5.10594547390058	0	0	1	1	0	0	0	0	0	1	0	1	0	1	40.0	0.0	5.610241258428083	0.0	-0.1122987097872538	0.0	True	False	True	False	False	False	0.0	0.021602809192655625
chr16_72096657_G_T_b38	0.13861	5.8664680569332965	5.10594547390058	0	0	1	1	0	0	0	0	0	1	0	1	0	1	40.0	0.0	5.610241258428083	0.0	-0.1122987097872538	0.0	True	False	True	False	False	False	0.0	0.021602809192655625
chr16_72096657_G_T_b38	0.328002	5.8664680569332965	5.10594547390058	0	0	1	1	0	0	0	0	0	1	0	1	0	1	40.0	0.0	5.610241258428083	0.0	-0.1122987097872538	0.0	True	False	True	False	False	False	0.0	0.021602809192655625
chr17_50688073_G_A_b38	0.341546	5.82600010738045	5.823045895483019	0	0	0	0	0	1	1	0	1	1	0	1	0	1	40.0	0.222	-3.589013933362888	1.5181671338815974	3.598314934386714	0.0	True	False	True	False	False	False	0.0	0.021602793655495774
chr15_89248285_A_G_b38	0.0484646	6.318968113746434	6.318968113746434	0	0	0	1	0	0	0	0	0	0	0	0	0	1	40.0	0.009	10.504950118059336	13.035088570996926	7.245624646936115	0.0	True	False	True	False	False	False	0.0	0.02160227710684029
chr15_89248285_A_G_b38	0.0484646	6.318968113746434	6.318968113746434	0	0	0	1	0	0	0	0	0	0	0	0	0	1	40.0	0.009	10.504950118059336	13.035088570996926	7.245624646936115	0.0	True	False	True	False	False	False	0.0	0.02160227710684029
chr11_77209292_G_A_b38	0.00877234	6.345636360828596	4.174387269895637	1	0	0	0	0	0	0	0	0	0	0	0	0	0	60.0	0.017	-3.5758097098447066	0.0	5.363916502715732	1.4071929438803958	False	True	True	False	False	False	0.0	0.02160216243645964
chr11_77209292_G_A_b38	0.00877234	6.345636360828596	4.174387269895637	1	0	0	0	0	0	0	0	0	0	0	0	0	0	60.0	0.017	-3.5758097098447066	0.0	5.363916502715732	1.4071929438803958	False	True	True	False	False	False	0.0	0.02160216243645964
chr11_77209292_G_A_b38	0.00877234	6.345636360828596	4.174387269895637	1	0	0	0	0	0	0	0	0	0	0	0	0	0	60.0	0.017	-3.5758097098447066	0.0	5.363916502715732	1.4071929438803958	False	True	True	False	False	False	0.0	0.02160216243645964
chr11_77209292_G_A_b38	0.00877234	6.345636360828596	4.174387269895637	1	0	0	0	0	0	0	0	0	0	0	0	0	0	60.0	0.017	-3.5758097098447066	0.0	5.363916502715732	1.4071929438803958	False	True	True	False	False	False	0.0	0.02160216243645964
chr11_77209292_G_A_b38	0.00877234	6.345636360828596	4.174387269895637	1	0	0	0	0	0	0	0	0	0	0	0	0	0	60.0	0.017	-3.5758097098447066	0.0	5.363916502715732	1.4071929438803958	False	True	True	False	False	False	0.0	0.02160216243645964
chr11_77209292_G_A_b38	0.00877234	6.345636360828596	4.174387269895637	1	0	0	0	0	0	0	0	0	0	0	0	0	0	60.0	0.017	-3.5758097098447066	0.0	5.363916502715732	1.4071929438803958	False	True	True	False	False	False	0.0	0.02160216243645964
chr11_77209292_G_A_b38	0.00877234	6.345636360828596	4.174387269895637	1	0	0	0	0	0	0	0	0	0	0	0	0	0	60.0	0.017	-3.5758097098447066	0.0	5.363916502715732	1.4071929438803958	False	True	True	False	False	False	0.0	0.02160216243645964
chr16_30662568_C_A_b38	0.00147033	7.763446388727362	4.867534450455582	1	0	0	0	0	1	0	0	1	1	1	1	0	1	90.0	0.624	-1.7227751334020562	0.0	-1.874364627894458	0.6702298970919862	False	True	True	False	False	False	0.0	0.02160196978184831
chr16_30662568_C_A_b38	0.00120205	7.763446388727362	4.867534450455582	1	0	0	0	0	1	0	0	1	1	1	1	0	1	90.0	0.624	-1.7227751334020562	0.0	-1.874364627894458	0.6702298970919862	False	True	True	False	False	False	0.0	0.02160196978184831
chr16_30662568_C_A_b38	0.00147033	7.763446388727362	4.867534450455582	1	0	0	0	0	1	0	0	1	1	1	1	0	1	90.0	0.624	-1.7227751334020562	0.0	-1.874364627894458	0.6702298970919862	False	True	True	False	False	False	0.0	0.02160196978184831
chr16_30662568_C_A_b38	0.00120205	7.763446388727362	4.867534450455582	1	0	0	0	0	1	0	0	1	1	1	1	0	1	90.0	0.624	-1.7227751334020562	0.0	-1.874364627894458	0.6702298970919862	False	True	True	False	False	False	0.0	0.02160196978184831
chr16_30662568_C_A_b38	0.00147033	7.763446388727362	4.867534450455582	1	0	0	0	0	1	0	0	1	1	1	1	0	1	90.0	0.624	-1.7227751334020562	0.0	-1.874364627894458	0.6702298970919862	False	True	True	False	False	False	0.0	0.02160196978184831
chr16_30662568_C_A_b38	0.00120205	7.763446388727362	4.867534450455582	1	0	0	0	0	1	0	0	1	1	1	1	0	1	90.0	0.624	-1.7227751334020562	0.0	-1.874364627894458	0.6702298970919862	False	True	True	False	False	False	0.0	0.02160196978184831
chr16_30662568_C_A_b38	0.00120205	7.763446388727362	4.867534450455582	1	0	0	0	0	1	0	0	1	1	1	1	0	1	90.0	0.624	-1.7227751334020562	0.0	-1.874364627894458	0.6702298970919862	False	True	True	False	False	False	0.0	0.02160196978184831
chr16_30662568_C_A_b38	0.00147033	7.763446388727362	4.867534450455582	1	0	0	0	0	1	0	0	1	1	1	1	0	1	90.0	0.624	-1.7227751334020562	0.0	-1.874364627894458	0.6702298970919862	False	True	True	False	False	False	0.0	0.02160196978184831
chr16_30662568_C_A_b38	0.00120205	7.763446388727362	4.867534450455582	1	0	0	0	0	1	0	0	1	1	1	1	0	1	90.0	0.624	-1.7227751334020562	0.0	-1.874364627894458	0.6702298970919862	False	True	True	False	False	False	0.0	0.02160196978184831
chr16_30662568_C_A_b38	0.00147033	7.763446388727362	4.867534450455582	1	0	0	0	0	1	0	0	1	1	1	1	0	1	90.0	0.624	-1.7227751334020562	0.0	-1.874364627894458	0.6702298970919862	False	True	True	False	False	False	0.0	0.02160196978184831
chr17_78829368_C_A_b38	0.502575	5.8916442118257715	5.8916442118257715	0	0	0	1	0	0	0	1	0	1	0	1	0	1	30.0	0.0	-7.005925437326828	2.0014790783090577	2.4578971820813464	0.0	True	False	True	False	False	False	0.0	0.02160153694875009
chr17_78829368_C_A_b38	0.289215	5.8916442118257715	5.8916442118257715	0	0	0	1	0	0	0	1	0	1	0	1	0	1	30.0	0.0	-7.005925437326828	2.0014790783090577	2.4578971820813464	0.0	True	False	True	False	False	False	0.0	0.02160153694875009
chr17_78829368_C_A_b38	0.502575	5.8916442118257715	5.8916442118257715	0	0	0	1	0	0	0	1	0	1	0	1	0	1	30.0	0.0	-7.005925437326828	2.0014790783090577	2.4578971820813464	0.0	True	False	True	False	False	False	0.0	0.02160153694875009
chr17_78829368_C_A_b38	0.289215	5.8916442118257715	5.8916442118257715	0	0	0	1	0	0	0	1	0	1	0	1	0	1	30.0	0.0	-7.005925437326828	2.0014790783090577	2.4578971820813464	0.0	True	False	True	False	False	False	0.0	0.02160153694875009
chr19_37324214_G_A_b38	0.00505803	6.525029657843462	2.0794415416798357	1	0	0	0	0	0	0	0	0	0	0	0	0	1	60.0	0.005	-5.705707557176948	0.0145746657590999	2.3372095006244464	0.03956268763498372	False	True	True	False	False	False	0.0	0.02160150071171366
chr19_37324214_G_A_b38	0.010879	6.525029657843462	2.0794415416798357	1	0	0	0	0	0	0	0	0	0	0	0	0	1	60.0	0.005	-5.705707557176948	0.0145746657590999	2.3372095006244464	0.03956268763498372	False	True	True	False	False	False	0.0	0.02160150071171366
chr18_12859919_G_A_b38	0.114627	6.501289670540389	6.501289670540389	0	0	0	0	0	1	0	0	1	0	0	1	0	1	80.0	0.059	-4.847834287257094	0.0	3.387252814388681	0.0	True	False	True	False	False	False	0.0	0.0216014748854979
chr18_12859919_G_A_b38	0.114627	6.501289670540389	6.501289670540389	0	0	0	0	0	1	0	0	1	0	0	1	0	1	80.0	0.059	-4.847834287257094	0.0	3.387252814388681	0.0	True	False	True	False	False	False	0.0	0.0216014748854979
chr18_12859919_G_A_b38	0.114627	6.501289670540389	6.501289670540389	0	0	0	0	0	1	0	0	1	0	0	1	0	1	80.0	0.059	-4.847834287257094	0.0	3.387252814388681	0.0	True	False	True	False	False	False	0.0	0.0216014748854979
chr8_125056066_C_T_b38	0.0592451	5.981414211254481	5.981414211254481	0	0	0	1	0	1	0	0	1	0	0	1	0	1	40.0	0.0	-0.3339264856322797	0.0	5.80220289510811	0.0	True	False	True	False	False	False	0.0	0.02160142947407534
chr8_125056066_C_T_b38	0.0592451	5.981414211254481	5.981414211254481	0	0	0	1	0	1	0	0	1	0	0	1	0	1	40.0	0.0	-0.3339264856322797	0.0	5.80220289510811	0.0	True	False	True	False	False	False	0.0	0.02160142947407534
chr17_45991115_G_A_b38	0.0128772	5.846438775057725	5.84354441703136	0	0	0	1	1	0	0	1	0	1	0	1	0	0	40.0	0.0	-3.30867726833703	0.1445564828851266	0.9482086633236976	0.4618487990252051	True	False	True	False	False	False	0.0	0.021601362857699563
chr17_45991115_G_A_b38	0.0128772	5.846438775057725	5.84354441703136	0	0	0	1	1	0	0	1	0	1	0	1	0	0	40.0	0.0	-3.30867726833703	0.1445564828851266	0.9482086633236976	0.4618487990252051	True	False	True	False	False	False	0.0	0.021601362857699563
chr17_45991115_G_A_b38	0.0128772	5.846438775057725	5.84354441703136	0	0	0	1	1	0	0	1	0	1	0	1	0	0	40.0	0.0	-3.30867726833703	0.1445564828851266	0.9482086633236976	0.4618487990252051	True	False	True	False	False	False	0.0	0.021601362857699563
chr17_45991115_G_A_b38	0.0133092	5.846438775057725	5.84354441703136	0	0	0	1	1	0	0	1	0	1	0	1	0	0	40.0	0.0	-3.30867726833703	0.1445564828851266	0.9482086633236976	0.4618487990252051	True	False	True	False	False	False	0.0	0.021601362857699563
chr17_45991115_G_A_b38	0.0128772	5.846438775057725	5.84354441703136	0	0	0	1	1	0	0	1	0	1	0	1	0	0	40.0	0.0	-3.30867726833703	0.1445564828851266	0.9482086633236976	0.4618487990252051	True	False	True	False	False	False	0.0	0.021601362857699563
chr17_45991115_G_A_b38	0.0133092	5.846438775057725	5.84354441703136	0	0	0	1	1	0	0	1	0	1	0	1	0	0	40.0	0.0	-3.30867726833703	0.1445564828851266	0.9482086633236976	0.4618487990252051	True	False	True	False	False	False	0.0	0.021601362857699563
chr17_45991115_G_A_b38	0.00292721	5.846438775057725	5.84354441703136	0	0	0	1	1	0	0	1	0	1	0	1	0	0	40.0	0.0	-3.30867726833703	0.1445564828851266	0.9482086633236976	0.4618487990252051	True	False	True	False	False	False	0.0	0.021601362857699563
chr17_45991115_G_A_b38	0.0128772	5.846438775057725	5.84354441703136	0	0	0	1	1	0	0	1	0	1	0	1	0	0	40.0	0.0	-3.30867726833703	0.1445564828851266	0.9482086633236976	0.4618487990252051	True	False	True	False	False	False	0.0	0.021601362857699563
chr17_45991115_G_A_b38	0.0133092	5.846438775057725	5.84354441703136	0	0	0	1	1	0	0	1	0	1	0	1	0	0	40.0	0.0	-3.30867726833703	0.1445564828851266	0.9482086633236976	0.4618487990252051	True	False	True	False	False	False	0.0	0.021601362857699563
chr17_45991115_G_A_b38	0.0133092	5.846438775057725	5.84354441703136	0	0	0	1	1	0	0	1	0	1	0	1	0	0	40.0	0.0	-3.30867726833703	0.1445564828851266	0.9482086633236976	0.4618487990252051	True	False	True	False	False	False	0.0	0.021601362857699563
chr17_45991115_G_A_b38	0.0133092	5.846438775057725	5.84354441703136	0	0	0	1	1	0	0	1	0	1	0	1	0	0	40.0	0.0	-3.30867726833703	0.1445564828851266	0.9482086633236976	0.4618487990252051	True	False	True	False	False	False	0.0	0.021601362857699563
chr17_45991115_G_A_b38	0.00292721	5.846438775057725	5.84354441703136	0	0	0	1	1	0	0	1	0	1	0	1	0	0	40.0	0.0	-3.30867726833703	0.1445564828851266	0.9482086633236976	0.4618487990252051	True	False	True	False	False	False	0.0	0.021601362857699563
chr17_45991115_G_A_b38	0.0128772	5.846438775057725	5.84354441703136	0	0	0	1	1	0	0	1	0	1	0	1	0	0	40.0	0.0	-3.30867726833703	0.1445564828851266	0.9482086633236976	0.4618487990252051	True	False	True	False	False	False	0.0	0.021601362857699563
chr17_45991115_G_A_b38	0.00292721	5.846438775057725	5.84354441703136	0	0	0	1	1	0	0	1	0	1	0	1	0	0	40.0	0.0	-3.30867726833703	0.1445564828851266	0.9482086633236976	0.4618487990252051	True	False	True	False	False	False	0.0	0.021601362857699563
chr17_45991115_G_A_b38	0.00292721	5.846438775057725	5.84354441703136	0	0	0	1	1	0	0	1	0	1	0	1	0	0	40.0	0.0	-3.30867726833703	0.1445564828851266	0.9482086633236976	0.4618487990252051	True	False	True	False	False	False	0.0	0.021601362857699563
chr17_45991115_G_A_b38	0.00292721	5.846438775057725	5.84354441703136	0	0	0	1	1	0	0	1	0	1	0	1	0	0	40.0	0.0	-3.30867726833703	0.1445564828851266	0.9482086633236976	0.4618487990252051	True	False	True	False	False	False	0.0	0.021601362857699563
chr17_45991115_G_A_b38	0.00292721	5.846438775057725	5.84354441703136	0	0	0	1	1	0	0	1	0	1	0	1	0	0	40.0	0.0	-3.30867726833703	0.1445564828851266	0.9482086633236976	0.4618487990252051	True	False	True	False	False	False	0.0	0.021601362857699563
chr17_45991115_G_A_b38	0.0128772	5.846438775057725	5.84354441703136	0	0	0	1	1	0	0	1	0	1	0	1	0	0	40.0	0.0	-3.30867726833703	0.1445564828851266	0.9482086633236976	0.4618487990252051	True	False	True	False	False	False	0.0	0.021601362857699563
chr17_45991115_G_A_b38	0.0133092	5.846438775057725	5.84354441703136	0	0	0	1	1	0	0	1	0	1	0	1	0	0	40.0	0.0	-3.30867726833703	0.1445564828851266	0.9482086633236976	0.4618487990252051	True	False	True	False	False	False	0.0	0.021601362857699563
chr17_45991115_G_A_b38	0.00292721	5.846438775057725	5.84354441703136	0	0	0	1	1	0	0	1	0	1	0	1	0	0	40.0	0.0	-3.30867726833703	0.1445564828851266	0.9482086633236976	0.4618487990252051	True	False	True	False	False	False	0.0	0.021601362857699563
chr17_45991115_G_A_b38	0.0133092	5.846438775057725	5.84354441703136	0	0	0	1	1	0	0	1	0	1	0	1	0	0	40.0	0.0	-3.30867726833703	0.1445564828851266	0.9482086633236976	0.4618487990252051	True	False	True	False	False	False	0.0	0.021601362857699563
chr10_73254562_G_A_b38	0.00403023	6.507277712385012	6.230481447578482	0	0	1	0	0	1	0	0	1	0	1	0	0	1	40.0	0.0	-7.489255648198512	1.6237491823114087	1.0608775406343869	0.0	True	False	True	False	False	False	0.0	0.021601340412711004
chr10_73254562_G_A_b38	0.00768895	6.507277712385012	6.230481447578482	0	0	1	0	0	1	0	0	1	0	1	0	0	1	40.0	0.0	-7.489255648198512	1.6237491823114087	1.0608775406343869	0.0	True	False	True	False	False	False	0.0	0.021601340412711004
chr10_73254562_G_A_b38	0.00768895	6.507277712385012	6.230481447578482	0	0	1	0	0	1	0	0	1	0	1	0	0	1	40.0	0.0	-7.489255648198512	1.6237491823114087	1.0608775406343869	0.0	True	False	True	False	False	False	0.0	0.021601340412711004
chr10_73254562_G_A_b38	0.00768895	6.507277712385012	6.230481447578482	0	0	1	0	0	1	0	0	1	0	1	0	0	1	40.0	0.0	-7.489255648198512	1.6237491823114087	1.0608775406343869	0.0	True	False	True	False	False	False	0.0	0.021601340412711004
chr10_73254562_G_A_b38	0.00403023	6.507277712385012	6.230481447578482	0	0	1	0	0	1	0	0	1	0	1	0	0	1	40.0	0.0	-7.489255648198512	1.6237491823114087	1.0608775406343869	0.0	True	False	True	False	False	False	0.0	0.021601340412711004
chr10_73254562_G_A_b38	0.00768895	6.507277712385012	6.230481447578482	0	0	1	0	0	1	0	0	1	0	1	0	0	1	40.0	0.0	-7.489255648198512	1.6237491823114087	1.0608775406343869	0.0	True	False	True	False	False	False	0.0	0.021601340412711004
chr10_73254562_G_A_b38	0.00403023	6.507277712385012	6.230481447578482	0	0	1	0	0	1	0	0	1	0	1	0	0	1	40.0	0.0	-7.489255648198512	1.6237491823114087	1.0608775406343869	0.0	True	False	True	False	False	False	0.0	0.021601340412711004
chr10_73254562_G_A_b38	0.00403023	6.507277712385012	6.230481447578482	0	0	1	0	0	1	0	0	1	0	1	0	0	1	40.0	0.0	-7.489255648198512	1.6237491823114087	1.0608775406343869	0.0	True	False	True	False	False	False	0.0	0.021601340412711004
chr13_72917378_A_C_b38	0.0387192	5.3612921657094255	5.3612921657094255	0	0	0	1	0	0	0	0	0	0	0	0	0	1	20.0	0.0	-5.9211743760056175	0.6781220483814314	-0.8158262356067212	2.0544455945889766	True	False	True	False	False	False	0.0	0.02160116369426366
chr13_72917378_A_C_b38	0.0387192	5.3612921657094255	5.3612921657094255	0	0	0	1	0	0	0	0	0	0	0	0	0	1	20.0	0.0	-5.9211743760056175	0.6781220483814314	-0.8158262356067212	2.0544455945889766	True	False	True	False	False	False	0.0	0.02160116369426366
chr19_2336738_G_A_b38	0.00455875	6.39024066706535	5.921578419643816	0	1	0	0	1	1	0	1	1	1	0	1	1	1	60.0	0.027	4.371705489545705	0.0	4.59799374866936	0.0	True	False	True	False	False	False	0.0	0.021601114757569307
chr19_2336738_G_A_b38	0.00455875	6.39024066706535	5.921578419643816	0	1	0	0	1	1	0	1	1	1	0	1	1	1	60.0	0.027	4.371705489545705	0.0	4.59799374866936	0.0	True	False	True	False	False	False	0.0	0.021601114757569307
chr19_2336738_G_A_b38	0.00455875	6.39024066706535	5.921578419643816	0	1	0	0	1	1	0	1	1	1	0	1	1	1	60.0	0.027	4.371705489545705	0.0	4.59799374866936	0.0	True	False	True	False	False	False	0.0	0.021601114757569307
chr19_2336738_G_A_b38	0.00455875	6.39024066706535	5.921578419643816	0	1	0	0	1	1	0	1	1	1	0	1	1	1	60.0	0.027	4.371705489545705	0.0	4.59799374866936	0.0	True	False	True	False	False	False	0.0	0.021601114757569307
chr19_2336738_G_A_b38	0.00455875	6.39024066706535	5.921578419643816	0	1	0	0	1	1	0	1	1	1	0	1	1	1	60.0	0.027	4.371705489545705	0.0	4.59799374866936	0.0	True	False	True	False	False	False	0.0	0.021601114757569307
chr1_93346012_A_G_b38	0.00341766	6.74993119378857	4.3694478524670215	0	1	0	0	1	1	1	1	1	1	1	1	0	0	80.0	0.216	-3.93819770523128	0.3658331793385634	-0.8953915581660823	0.18884903796939057	False	True	True	False	False	False	0.0	0.021601076583543266
chr1_93346012_A_G_b38	0.0190252	6.74993119378857	4.3694478524670215	0	1	0	0	1	1	1	1	1	1	1	1	0	0	80.0	0.216	-3.93819770523128	0.3658331793385634	-0.8953915581660823	0.18884903796939057	False	True	True	False	False	False	0.0	0.021601076583543266
chr1_93346012_A_G_b38	0.00938639	6.74993119378857	4.3694478524670215	0	1	0	0	1	1	1	1	1	1	1	1	0	0	80.0	0.216	-3.93819770523128	0.3658331793385634	-0.8953915581660823	0.18884903796939057	False	True	True	False	False	False	0.0	0.021601076583543266
chr1_93346012_A_G_b38	0.0190252	6.74993119378857	4.3694478524670215	0	1	0	0	1	1	1	1	1	1	1	1	0	0	80.0	0.216	-3.93819770523128	0.3658331793385634	-0.8953915581660823	0.18884903796939057	False	True	True	False	False	False	0.0	0.021601076583543266
chr1_93346012_A_G_b38	0.00938639	6.74993119378857	4.3694478524670215	0	1	0	0	1	1	1	1	1	1	1	1	0	0	80.0	0.216	-3.93819770523128	0.3658331793385634	-0.8953915581660823	0.18884903796939057	False	True	True	False	False	False	0.0	0.021601076583543266
chr1_93346012_A_G_b38	0.00341766	6.74993119378857	4.3694478524670215	0	1	0	0	1	1	1	1	1	1	1	1	0	0	80.0	0.216	-3.93819770523128	0.3658331793385634	-0.8953915581660823	0.18884903796939057	False	True	True	False	False	False	0.0	0.021601076583543266
chr1_115727235_G_A_b38	0.031003	5.497168225293202	4.736198448394496	0	0	0	0	0	1	0	0	1	1	0	1	0	0	20.0	0.0	-1.3660161050410402	3.7884322325542223	3.956882428207564	0.0	True	False	True	False	False	False	0.0	0.021601036650232396
chr1_115727235_G_A_b38	0.031003	5.497168225293202	4.736198448394496	0	0	0	0	0	1	0	0	1	1	0	1	0	0	20.0	0.0	-1.3660161050410402	3.7884322325542223	3.956882428207564	0.0	True	False	True	False	False	False	0.0	0.021601036650232396
chr7_72810029_T_C_b38	0.00184778	6.093569770045136	6.091309882077698	0	0	0	0	0	1	0	0	1	1	0	0	0	0	60.0	0.003	-4.596591274869192	0.551282254409438	6.632715411410871	0.0	True	False	True	False	False	False	0.0	0.02160097817063875
chr7_4782945_C_T_b38	0.144916	6.1779441140506	5.916202062607435	0	0	0	0	0	1	0	0	1	1	0	1	0	1	50.0	0.0	1.7595275393566083	0.0	1.7519644470699731	0.351768386365066	True	False	True	False	False	False	0.0	0.021600905037432172
chr7_4782945_C_T_b38	0.144916	6.1779441140506	5.916202062607435	0	0	0	0	0	1	0	0	1	1	0	1	0	1	50.0	0.0	1.7595275393566083	0.0	1.7519644470699731	0.351768386365066	True	False	True	False	False	False	0.0	0.021600905037432172
chr7_4782945_C_T_b38	0.144916	6.1779441140506	5.916202062607435	0	0	0	0	0	1	0	0	1	1	0	1	0	1	50.0	0.0	1.7595275393566083	0.0	1.7519644470699731	0.351768386365066	True	False	True	False	False	False	0.0	0.021600905037432172
chr7_4782945_C_T_b38	0.144916	6.1779441140506	5.916202062607435	0	0	0	0	0	1	0	0	1	1	0	1	0	1	50.0	0.0	1.7595275393566083	0.0	1.7519644470699731	0.351768386365066	True	False	True	False	False	False	0.0	0.021600905037432172
chr7_4782945_C_T_b38	0.144916	6.1779441140506	5.916202062607435	0	0	0	0	0	1	0	0	1	1	0	1	0	1	50.0	0.0	1.7595275393566083	0.0	1.7519644470699731	0.351768386365066	True	False	True	False	False	False	0.0	0.021600905037432172
chr20_13914223_C_A_b38	0.020094	5.634789603169249	5.634789603169249	0	0	1	1	0	0	0	0	0	0	0	1	0	0	30.0	0.0	0.671462099565913	0.6852730569244038	6.649410714593145	0.0	True	False	True	False	False	False	0.0	0.021600825135440954
chr4_65376831_T_C_b38	0.0278497	5.123963979403259	5.117993812416755	0	0	0	0	0	0	0	0	0	0	0	0	0	0	20.0	0.0	-4.686513361385512	0.0	0.4503661405696704	0.0	True	False	True	False	False	False		0.021600803283608746
chr3_130707409_T_C_b38	0.0223156	5.616771097666572	5.616771097666572	0	0	0	1	0	1	0	0	1	0	0	0	0	1	20.0	0.014	1.1147584979100218	5.849653157367602	0.3764359807982202	0.0	True	False	True	False	False	False	0.0	0.02160079966464714
chr3_130707409_T_C_b38	0.0223156	5.616771097666572	5.616771097666572	0	0	0	1	0	1	0	0	1	0	0	0	0	1	20.0	0.014	1.1147584979100218	5.849653157367602	0.3764359807982202	0.0	True	False	True	False	False	False	0.0	0.02160079966464714
chr3_130707409_T_C_b38	0.0223156	5.616771097666572	5.616771097666572	0	0	0	1	0	1	0	0	1	0	0	0	0	1	20.0	0.014	1.1147584979100218	5.849653157367602	0.3764359807982202	0.0	True	False	True	False	False	False	0.0	0.02160079966464714
chr3_130707409_T_C_b38	0.0223156	5.616771097666572	5.616771097666572	0	0	0	1	0	1	0	0	1	0	0	0	0	1	20.0	0.014	1.1147584979100218	5.849653157367602	0.3764359807982202	0.0	True	False	True	False	False	False	0.0	0.02160079966464714
chr3_130707409_T_C_b38	0.0223156	5.616771097666572	5.616771097666572	0	0	0	1	0	1	0	0	1	0	0	0	0	1	20.0	0.014	1.1147584979100218	5.849653157367602	0.3764359807982202	0.0	True	False	True	False	False	False	0.0	0.02160079966464714
chr1_27272201_G_A_b38	0.0336912	6.073044534100405	9.101306450952048	0	0	1	0	0	0	0	0	0	0	0	1	0	0	60.0	0.16	-11.799362729998492	0.0648765181252208	3.288378249822564	0.3286558966250652	True	False	True	False	False	False		0.021600775046100012
chr9_71712671_C_T_b38	0.0310051	6.021023349349527	5.43372200355424	0	0	1	0	0	0	0	0	0	0	0	0	0	1	60.0	0.018	-8.864953233098001	0.00906652980116	1.8519709474550723	0.12005281846867888	True	False	True	False	False	False	0.0	0.021600578545458347
chr2_170784343_A_C_b38	0.0414514	5.717027701406222	5.713732805509369	0	0	1	1	0	0	0	0	0	0	0	0	0	0	40.0	0.009	-7.994618723133914	0.0	-0.2059183916571143	0.0	True	False	True	False	False	False	0.0	0.021600474989773986
chr5_172395345_C_G_b38	0.0227103	6.023447592961033	6.561030665896573	0	0	0	0	0	1	0	0	1	0	0	1	1	1	50.0	0.0	-7.283889511897623	0.0	9.95984867123014	0.2669442298303224	True	False	True	False	False	False	0.0	0.021600362370721153
chr1_236537328_C_A_b38	0.0216903	5.945420608606575	5.1298987149230735	0	0	0	1	0	0	0	1	0	0	0	0	0	1	40.0	0.003	-5.352177406325574	1.7877785586748818	5.8438952647521845	0.25255148005209804	True	False	True	False	False	False	0.0	0.021600200078907245
chr1_236537328_C_A_b38	0.0216903	5.945420608606575	5.1298987149230735	0	0	0	1	0	0	0	1	0	0	0	0	0	1	40.0	0.003	-5.352177406325574	1.7877785586748818	5.8438952647521845	0.25255148005209804	True	False	True	False	False	False	0.0	0.021600200078907245
chr7_1439123_G_C_b38	0.01171	6.727431724850855	5.733341276897746	1	1	0	0	0	0	0	0	0	1	0	0	0	1	60.0	0.0	-3.877273256454859	0.0	3.1417521600685845	0.0	False	True	True	False	False	False	0.0	0.02160009626347398
chr7_1439123_G_C_b38	0.01171	6.727431724850855	5.733341276897746	1	1	0	0	0	0	0	0	0	1	0	0	0	1	60.0	0.0	-3.877273256454859	0.0	3.1417521600685845	0.0	False	True	True	False	False	False	0.0	0.02160009626347398
chr7_1439123_G_C_b38	0.01171	6.727431724850855	5.733341276897746	1	1	0	0	0	0	0	0	0	1	0	0	0	1	60.0	0.0	-3.877273256454859	0.0	3.1417521600685845	0.0	False	True	True	False	False	False	0.0	0.02160009626347398
chr7_1439123_G_C_b38	0.01171	6.727431724850855	5.733341276897746	1	1	0	0	0	0	0	0	0	1	0	0	0	1	60.0	0.0	-3.877273256454859	0.0	3.1417521600685845	0.0	False	True	True	False	False	False	0.0	0.02160009626347398
chr7_1439123_G_C_b38	0.01171	6.727431724850855	5.733341276897746	1	1	0	0	0	0	0	0	0	1	0	0	0	1	60.0	0.0	-3.877273256454859	0.0	3.1417521600685845	0.0	False	True	True	False	False	False	0.0	0.02160009626347398
chr7_1439123_G_C_b38	0.01171	6.727431724850855	5.733341276897746	1	1	0	0	0	0	0	0	0	1	0	0	0	1	60.0	0.0	-3.877273256454859	0.0	3.1417521600685845	0.0	False	True	True	False	False	False	0.0	0.02160009626347398
chr7_1439123_G_C_b38	0.01171	6.727431724850855	5.733341276897746	1	1	0	0	0	0	0	0	0	1	0	0	0	1	60.0	0.0	-3.877273256454859	0.0	3.1417521600685845	0.0	False	True	True	False	False	False	0.0	0.02160009626347398
chr7_1439123_G_C_b38	0.01171	6.727431724850855	5.733341276897746	1	1	0	0	0	0	0	0	0	1	0	0	0	1	60.0	0.0	-3.877273256454859	0.0	3.1417521600685845	0.0	False	True	True	False	False	False	0.0	0.02160009626347398
chr7_1439123_G_C_b38	0.01171	6.727431724850855	5.733341276897746	1	1	0	0	0	0	0	0	0	1	0	0	0	1	60.0	0.0	-3.877273256454859	0.0	3.1417521600685845	0.0	False	True	True	False	False	False	0.0	0.02160009626347398
chr4_2463400_C_G_b38	0.129417	6.0112671744041615	5.983936280687191	0	0	0	1	0	0	0	0	0	1	0	1	1	0	60.0	0.0	8.36802257424159	0.0	-2.776882721326345	0.0	True	False	True	False	False	False	0.0	0.02160008675048345
chr10_27155374_G_A_b38	0.0172167	6.71295620067707	1.791759469228055	1	0	0	0	1	1	1	1	1	1	1	1	0	0	70.0	0.0	-9.074378531102012	0.4070005980413285	-4.620701332230233	0.0	False	True	True	False	False	False	0.0	0.021599993915503497
chr10_27155374_G_A_b38	0.0172167	6.71295620067707	1.791759469228055	1	0	0	0	1	1	1	1	1	1	1	1	0	0	70.0	0.0	-9.074378531102012	0.4070005980413285	-4.620701332230233	0.0	False	True	True	False	False	False	0.0	0.021599993915503497
chr10_127409300_C_T_b38	0.00471802	0.0	2.5649493574615367	0	0	0	0	0	0	0	1	0	0	0	1	0	1	60.0	0.0	-4.033241751355449	0.0	7.073382507975225	0.6449077891198058	True	False	False	False	False	True	0.0	0.021599949265925428
chr10_127409300_C_T_b38	0.0336078	0.0	2.5649493574615367	0	0	0	0	0	0	0	1	0	0	0	1	0	1	60.0	0.0	-4.033241751355449	0.0	7.073382507975225	0.6449077891198058	True	False	False	False	False	True	0.0	0.021599949265925428
chr10_127409300_C_T_b38	0.0336078	0.0	2.5649493574615367	0	0	0	0	0	0	0	1	0	0	0	1	0	1	60.0	0.0	-4.033241751355449	0.0	7.073382507975225	0.6449077891198058	True	False	False	False	False	True	0.0	0.021599949265925428
chr10_127409300_C_T_b38	0.00471802	0.0	2.5649493574615367	0	0	0	0	0	0	0	1	0	0	0	1	0	1	60.0	0.0	-4.033241751355449	0.0	7.073382507975225	0.6449077891198058	True	False	False	False	False	True	0.0	0.021599949265925428
chr8_98158176_C_G_b38	0.00523883	6.327936783729195	6.329720905522696	0	0	0	0	1	1	0	1	1	1	0	1	0	1	60.0	1.0	-2.296255315424879	8.572794951353787	0.0721080883891573	0.6151708791491329	False	True	True	False	False	False	0.0	0.021599596668953943
chr8_98158176_C_G_b38	0.00523883	6.327936783729195	6.329720905522696	0	0	0	0	1	1	0	1	1	1	0	1	0	1	60.0	1.0	-2.296255315424879	8.572794951353787	0.0721080883891573	0.6151708791491329	False	True	True	False	False	False	0.0	0.021599596668953943
chr7_30464176_G_A_b38	0.117058	6.171700597410915	4.7535901911063645	0	0	0	0	1	1	0	0	1	1	0	1	1	1	60.0	0.001	2.742163408981146	0.0	3.149180979710273	0.0	True	False	True	False	False	False	0.0	0.02159952587080759
chr7_30464176_G_A_b38	0.117058	6.171700597410915	4.7535901911063645	0	0	0	0	1	1	0	0	1	1	0	1	1	1	60.0	0.001	2.742163408981146	0.0	3.149180979710273	0.0	True	False	True	False	False	False	0.0	0.02159952587080759
chr7_30464176_G_A_b38	0.0373205	6.171700597410915	4.7535901911063645	0	0	0	0	1	1	0	0	1	1	0	1	1	1	60.0	0.001	2.742163408981146	0.0	3.149180979710273	0.0	True	False	True	False	False	False	0.0	0.02159952587080759
chr7_30464176_G_A_b38	0.0373205	6.171700597410915	4.7535901911063645	0	0	0	0	1	1	0	0	1	1	0	1	1	1	60.0	0.001	2.742163408981146	0.0	3.149180979710273	0.0	True	False	True	False	False	False	0.0	0.02159952587080759
chr16_665060_T_C_b38	0.0141455	6.60934924316738	4.30406509320417	1	0	0	0	0	0	0	0	0	0	0	1	0	1	40.0	0.0	10.224752601968722	0.0	8.848588979433146	0.0	False	True	True	False	False	False	0.0	0.021599295053398075
chr16_665060_T_C_b38	0.0141455	6.60934924316738	4.30406509320417	1	0	0	0	0	0	0	0	0	0	0	1	0	1	40.0	0.0	10.224752601968722	0.0	8.848588979433146	0.0	False	True	True	False	False	False	0.0	0.021599295053398075
chr16_665060_T_C_b38	0.0141455	6.60934924316738	4.30406509320417	1	0	0	0	0	0	0	0	0	0	0	1	0	1	40.0	0.0	10.224752601968722	0.0	8.848588979433146	0.0	False	True	True	False	False	False	0.0	0.021599295053398075
chr16_665060_T_C_b38	0.0141455	6.60934924316738	4.30406509320417	1	0	0	0	0	0	0	0	0	0	0	1	0	1	40.0	0.0	10.224752601968722	0.0	8.848588979433146	0.0	False	True	True	False	False	False	0.0	0.021599295053398075
chr16_665060_T_C_b38	0.0141455	6.60934924316738	4.30406509320417	1	0	0	0	0	0	0	0	0	0	0	1	0	1	40.0	0.0	10.224752601968722	0.0	8.848588979433146	0.0	False	True	True	False	False	False	0.0	0.021599295053398075
chr16_665060_T_C_b38	0.0141455	6.60934924316738	4.30406509320417	1	0	0	0	0	0	0	0	0	0	0	1	0	1	40.0	0.0	10.224752601968722	0.0	8.848588979433146	0.0	False	True	True	False	False	False	0.0	0.021599295053398075
chr19_38203410_C_T_b38	0.0106145	6.576469569048224	5.641907070938114	0	0	0	0	0	1	0	1	1	1	0	1	0	1	60.0	0.0	-4.530999896597586	4.249280133454799	3.19891195018986	0.0	True	False	True	False	False	False	0.0	0.02159910886403519
chr2_219301232_A_G_b38	0.014145	5.66988092298052	5.545177444479562	0	0	1	0	0	1	0	0	1	0	0	1	0	0	30.0	0.001	-12.153754809204113	0.0	-6.448045928606277	0.0	True	False	True	False	False	False	0.0	0.021598926552100578
chr2_219301232_A_G_b38	0.014145	5.66988092298052	5.545177444479562	0	0	1	0	0	1	0	0	1	0	0	1	0	0	30.0	0.001	-12.153754809204113	0.0	-6.448045928606277	0.0	True	False	True	False	False	False	0.0	0.021598926552100578
chr2_219301232_A_G_b38	0.014145	5.66988092298052	5.545177444479562	0	0	1	0	0	1	0	0	1	0	0	1	0	0	30.0	0.001	-12.153754809204113	0.0	-6.448045928606277	0.0	True	False	True	False	False	False	0.0	0.021598926552100578
chr2_219301232_A_G_b38	0.014145	5.66988092298052	5.545177444479562	0	0	1	0	0	1	0	0	1	0	0	1	0	0	30.0	0.001	-12.153754809204113	0.0	-6.448045928606277	0.0	True	False	True	False	False	False	0.0	0.021598926552100578
chr2_219301232_A_G_b38	0.014145	5.66988092298052	5.545177444479562	0	0	1	0	0	1	0	0	1	0	0	1	0	0	30.0	0.001	-12.153754809204113	0.0	-6.448045928606277	0.0	True	False	True	False	False	False	0.0	0.021598926552100578
chr2_219301232_A_G_b38	0.014145	5.66988092298052	5.545177444479562	0	0	1	0	0	1	0	0	1	0	0	1	0	0	30.0	0.001	-12.153754809204113	0.0	-6.448045928606277	0.0	True	False	True	False	False	False	0.0	0.021598926552100578
chr2_219301232_A_G_b38	0.014145	5.66988092298052	5.545177444479562	0	0	1	0	0	1	0	0	1	0	0	1	0	0	30.0	0.001	-12.153754809204113	0.0	-6.448045928606277	0.0	True	False	True	False	False	False	0.0	0.021598926552100578
chr2_219301232_A_G_b38	0.014145	5.66988092298052	5.545177444479562	0	0	1	0	0	1	0	0	1	0	0	1	0	0	30.0	0.001	-12.153754809204113	0.0	-6.448045928606277	0.0	True	False	True	False	False	False	0.0	0.021598926552100578
chr2_219301232_A_G_b38	0.014145	5.66988092298052	5.545177444479562	0	0	1	0	0	1	0	0	1	0	0	1	0	0	30.0	0.001	-12.153754809204113	0.0	-6.448045928606277	0.0	True	False	True	False	False	False	0.0	0.021598926552100578
chr2_219301232_A_G_b38	0.014145	5.66988092298052	5.545177444479562	0	0	1	0	0	1	0	0	1	0	0	1	0	0	30.0	0.001	-12.153754809204113	0.0	-6.448045928606277	0.0	True	False	True	False	False	False	0.0	0.021598926552100578
chr16_89591845_C_T_b38	0.0219006	6.373319789577012	6.373319789577012	0	0	0	0	0	0	0	0	0	0	0	0	0	1	80.0	0.002	6.22371260519565	7.378426773503717	3.598314934386714	0.0	True	False	True	False	False	False	0.0	0.021598605562044713
chr16_89591845_C_T_b38	0.0219006	6.373319789577012	6.373319789577012	0	0	0	0	0	0	0	0	0	0	0	0	0	1	80.0	0.002	6.22371260519565	7.378426773503717	3.598314934386714	0.0	True	False	True	False	False	False	0.0	0.021598605562044713
chr16_89591845_C_T_b38	0.0219006	6.373319789577012	6.373319789577012	0	0	0	0	0	0	0	0	0	0	0	0	0	1	80.0	0.002	6.22371260519565	7.378426773503717	3.598314934386714	0.0	True	False	True	False	False	False	0.0	0.021598605562044713
chr16_89591845_C_T_b38	0.0219006	6.373319789577012	6.373319789577012	0	0	0	0	0	0	0	0	0	0	0	0	0	1	80.0	0.002	6.22371260519565	7.378426773503717	3.598314934386714	0.0	True	False	True	False	False	False	0.0	0.021598605562044713
chr19_33799262_G_C_b38	0.099989	6.124683390894205	5.805134968916488	0	0	1	1	0	1	0	0	1	1	0	1	1	1	30.0	0.0	-0.0509417806377164	7.117773498496888	1.8286082578165264	0.0	True	False	True	False	False	False	0.0	0.021598597566914755
chr19_33799262_G_C_b38	0.099989	6.124683390894205	5.805134968916488	0	0	1	1	0	1	0	0	1	1	0	1	1	1	30.0	0.0	-0.0509417806377164	7.117773498496888	1.8286082578165264	0.0	True	False	True	False	False	False	0.0	0.021598597566914755
chr19_33799262_G_C_b38	0.099989	6.124683390894205	5.805134968916488	0	0	1	1	0	1	0	0	1	1	0	1	1	1	30.0	0.0	-0.0509417806377164	7.117773498496888	1.8286082578165264	0.0	True	False	True	False	False	False	0.0	0.021598597566914755
chr3_3140303_A_T_b38	0.0508518	5.337538079701318	5.332718793265369	0	0	0	0	0	1	0	0	1	0	0	0	0	1	10.0	0.0	-9.505530874899572	0.0	2.342742248695771	1.10678747709634	True	False	True	False	False	False	0.0	0.021598331031142438
chr3_3140303_A_T_b38	0.0508518	5.337538079701318	5.332718793265369	0	0	0	0	0	1	0	0	1	0	0	0	0	1	10.0	0.0	-9.505530874899572	0.0	2.342742248695771	1.10678747709634	True	False	True	False	False	False	0.0	0.021598331031142438
chr19_57615113_G_A_b38	0.00827964	6.415096959171596	6.415096959171596	0	0	1	0	0	1	1	0	1	1	1	1	0	0	40.0	0.003	-1.9397334260292365	0.2990607307012918	3.482750754208368	2.2397804932072063	True	False	True	False	False	False	0.0	0.02159819973664444
chr19_57615113_G_A_b38	0.0156607	6.415096959171596	6.415096959171596	0	0	1	0	0	1	1	0	1	1	1	1	0	0	40.0	0.003	-1.9397334260292365	0.2990607307012918	3.482750754208368	2.2397804932072063	True	False	True	False	False	False	0.0	0.02159819973664444
chr1_108781969_C_T_b38	0.00111964	6.6039438246004725	4.700480365792417	0	0	1	0	0	1	0	0	1	0	0	0	0	1	60.0	0.002	-2.600045216781975	0.9662517715812076	1.7682749997391198	1.3398206425531498	False	True	True	False	False	False	0.0	0.021598124089260474
chr1_108781969_C_T_b38	0.00111964	6.6039438246004725	4.700480365792417	0	0	1	0	0	1	0	0	1	0	0	0	0	1	60.0	0.002	-2.600045216781975	0.9662517715812076	1.7682749997391198	1.3398206425531498	False	True	True	False	False	False	0.0	0.021598124089260474
chr11_8987927_G_A_b38	0.0120301	5.940171252720432	5.25227342804663	0	0	1	0	0	1	0	0	1	0	0	0	0	1	40.0	0.001	-9.512850586975372	0.3278123844853997	3.3257792162239	4.932293838652747	True	False	True	False	False	False	0.0	0.021597810384051935
chr11_8987927_G_A_b38	0.0120301	5.940171252720432	5.25227342804663	0	0	1	0	0	1	0	0	1	0	0	0	0	1	40.0	0.001	-9.512850586975372	0.3278123844853997	3.3257792162239	4.932293838652747	True	False	True	False	False	False	0.0	0.021597810384051935
chr17_6580378_C_T_b38	0.0246809	6.244166900663736	6.244166900663736	0	0	1	1	0	0	0	0	0	0	0	0	0	1	60.0	0.0	5.207161058413343	6.048671377274188	1.9482614994332927	1.4248111875564853	True	False	True	False	False	False	0.0	0.021597680297428437
chr17_6580378_C_T_b38	0.0266712	6.244166900663736	6.244166900663736	0	0	1	1	0	0	0	0	0	0	0	0	0	1	60.0	0.0	5.207161058413343	6.048671377274188	1.9482614994332927	1.4248111875564853	True	False	True	False	False	False	0.0	0.021597680297428437
chr17_6580378_C_T_b38	0.00885625	6.244166900663736	6.244166900663736	0	0	1	1	0	0	0	0	0	0	0	0	0	1	60.0	0.0	5.207161058413343	6.048671377274188	1.9482614994332927	1.4248111875564853	True	False	True	False	False	False	0.0	0.021597680297428437
chr17_6580378_C_T_b38	0.0246809	6.244166900663736	6.244166900663736	0	0	1	1	0	0	0	0	0	0	0	0	0	1	60.0	0.0	5.207161058413343	6.048671377274188	1.9482614994332927	1.4248111875564853	True	False	True	False	False	False	0.0	0.021597680297428437
chr17_6580378_C_T_b38	0.00885625	6.244166900663736	6.244166900663736	0	0	1	1	0	0	0	0	0	0	0	0	0	1	60.0	0.0	5.207161058413343	6.048671377274188	1.9482614994332927	1.4248111875564853	True	False	True	False	False	False	0.0	0.021597680297428437
chr17_6580378_C_T_b38	0.0266712	6.244166900663736	6.244166900663736	0	0	1	1	0	0	0	0	0	0	0	0	0	1	60.0	0.0	5.207161058413343	6.048671377274188	1.9482614994332927	1.4248111875564853	True	False	True	False	False	False	0.0	0.021597680297428437
chr12_4337467_A_G_b38	0.159338	5.730099782973574	5.730099782973574	0	0	0	1	0	0	0	0	0	0	0	1	0	1	40.0	0.01	10.632559357901163	1.9031048540018745	-1.4323327086686604	0.0	True	False	True	False	False	False	0.0	0.02159751594878277
chr12_4337467_A_G_b38	0.0354206	5.730099782973574	5.730099782973574	0	0	0	1	0	0	0	0	0	0	0	1	0	1	40.0	0.01	10.632559357901163	1.9031048540018745	-1.4323327086686604	0.0	True	False	True	False	False	False	0.0	0.02159751594878277
chr9_116733824_G_A_b38	0.02408	5.71042701737487	5.71042701737487	0	0	0	0	0	0	0	0	0	0	0	0	0	0	40.0	0.588	-4.296155429374343	0.0	5.496408601216508	0.0	True	False	True	False	False	False	0.0	0.021597465849296504
chr7_106027289_C_T_b38	0.0136434	6.102558594613569	6.38856140554563	0	0	0	1	0	0	0	1	0	0	0	0	0	0	60.0	0.001	-0.5103791114709193	0.0	0.4314273390099075	0.0	True	False	True	False	False	False	0.0	0.021597192657895784
chr7_106027289_C_T_b38	0.0136434	6.102558594613569	6.38856140554563	0	0	0	1	0	0	0	1	0	0	0	0	0	0	60.0	0.001	-0.5103791114709193	0.0	0.4314273390099075	0.0	True	False	True	False	False	False	0.0	0.021597192657895784
chr7_106027289_C_T_b38	0.0136434	6.102558594613569	6.38856140554563	0	0	0	1	0	0	0	1	0	0	0	0	0	0	60.0	0.001	-0.5103791114709193	0.0	0.4314273390099075	0.0	True	False	True	False	False	False	0.0	0.021597192657895784
chr19_8324127_C_A_b38	0.0502526	6.415096959171596	5.7745515455444085	0	0	0	0	1	0	0	1	0	1	1	1	0	1	40.0	0.0	-3.2672126672093995	0.0	-3.42526378537994	0.0	True	False	True	False	False	False	0.0	0.02159700296850195
chr19_8324127_C_A_b38	0.0502526	6.415096959171596	5.7745515455444085	0	0	0	0	1	0	0	1	0	1	1	1	0	1	40.0	0.0	-3.2672126672093995	0.0	-3.42526378537994	0.0	True	False	True	False	False	False	0.0	0.02159700296850195
chr19_8324127_C_A_b38	0.0502526	6.415096959171596	5.7745515455444085	0	0	0	0	1	0	0	1	0	1	1	1	0	1	40.0	0.0	-3.2672126672093995	0.0	-3.42526378537994	0.0	True	False	True	False	False	False	0.0	0.02159700296850195
chr19_8324127_C_A_b38	0.0502526	6.415096959171596	5.7745515455444085	0	0	0	0	1	0	0	1	0	1	1	1	0	1	40.0	0.0	-3.2672126672093995	0.0	-3.42526378537994	0.0	True	False	True	False	False	False	0.0	0.02159700296850195
chr3_156475157_G_A_b38	0.0253544	5.823045895483019	5.823045895483019	0	0	0	0	1	0	0	1	0	1	0	1	0	0	40.0	0.004	2.9281102230081717	0.0	1.239285024746593	0.39825577447631133	True	False	True	False	False	False		0.0215969061676773
chr3_156475157_G_A_b38	0.0850401	5.823045895483019	5.823045895483019	0	0	0	0	1	0	0	1	0	1	0	1	0	0	40.0	0.004	2.9281102230081717	0.0	1.239285024746593	0.39825577447631133	True	False	True	False	False	False		0.0215969061676773
chr7_107906557_G_C_b38	0.0179771	5.247024072160486	5.241747015059643	0	0	1	0	0	1	0	0	1	0	0	1	0	1	20.0	0.004	-11.671520308813449	11.947141601204732	8.57778591469129	0.48824943897335515	True	False	True	False	False	False	0.0	0.02159689354050961
chr7_107906557_G_C_b38	0.0179771	5.247024072160486	5.241747015059643	0	0	1	0	0	1	0	0	1	0	0	1	0	1	20.0	0.004	-11.671520308813449	11.947141601204732	8.57778591469129	0.48824943897335515	True	False	True	False	False	False	0.0	0.02159689354050961
chr7_107906557_G_C_b38	0.0179771	5.247024072160486	5.241747015059643	0	0	1	0	0	1	0	0	1	0	0	1	0	1	20.0	0.004	-11.671520308813449	11.947141601204732	8.57778591469129	0.48824943897335515	True	False	True	False	False	False	0.0	0.02159689354050961
chr7_107906557_G_C_b38	0.0179771	5.247024072160486	5.241747015059643	0	0	1	0	0	1	0	0	1	0	0	1	0	1	20.0	0.004	-11.671520308813449	11.947141601204732	8.57778591469129	0.48824943897335515	True	False	True	False	False	False	0.0	0.02159689354050961
chr7_107906557_G_C_b38	0.0179771	5.247024072160486	5.241747015059643	0	0	1	0	0	1	0	0	1	0	0	1	0	1	20.0	0.004	-11.671520308813449	11.947141601204732	8.57778591469129	0.48824943897335515	True	False	True	False	False	False	0.0	0.02159689354050961
chr7_107906557_G_C_b38	0.0179771	5.247024072160486	5.241747015059643	0	0	1	0	0	1	0	0	1	0	0	1	0	1	20.0	0.004	-11.671520308813449	11.947141601204732	8.57778591469129	0.48824943897335515	True	False	True	False	False	False	0.0	0.02159689354050961
chr7_107906557_G_C_b38	0.0179771	5.247024072160486	5.241747015059643	0	0	1	0	0	1	0	0	1	0	0	1	0	1	20.0	0.004	-11.671520308813449	11.947141601204732	8.57778591469129	0.48824943897335515	True	False	True	False	False	False	0.0	0.02159689354050961
chr10_96596113_T_C_b38	0.0087441	6.173786103901937	6.173786103901937	0	0	1	0	0	1	0	0	1	0	0	1	0	1	60.0	0.0	5.136568599226198	0.0	-1.2310840422878755	0.0	True	False	True	False	False	False	0.0	0.02159672151622948
chr10_96596113_T_C_b38	0.0287989	6.173786103901937	6.173786103901937	0	0	1	0	0	1	0	0	1	0	0	1	0	1	60.0	0.0	5.136568599226198	0.0	-1.2310840422878755	0.0	True	False	True	False	False	False	0.0	0.02159672151622948
chr11_33606557_T_G_b38	0.0253242	5.583496308781699	4.430816798843313	0	0	0	1	1	0	0	0	0	0	0	1	0	1	40.0	0.0	8.095746149492186	0.0	3.850877741141055	0.0	True	False	True	False	False	False	0.0	0.021596616254129498
chr1_153298592_G_A_b38	0.00761537	6.461468176353717	6.129050210060545	0	0	0	0	0	0	0	1	0	0	1	0	0	0	60.0	0.002	-1.8437410778681	0.0	-0.1886013657570728	0.0	True	False	True	False	False	False	0.0	0.021596210633976418
chr1_153298592_G_A_b38	0.0673389	6.461468176353717	6.129050210060545	0	0	0	0	0	0	0	1	0	0	1	0	0	0	60.0	0.002	-1.8437410778681	0.0	-0.1886013657570728	0.0	True	False	True	False	False	False	0.0	0.021596210633976418
chr1_153298592_G_A_b38	0.0673389	6.461468176353717	6.129050210060545	0	0	0	0	0	0	0	1	0	0	1	0	0	0	60.0	0.002	-1.8437410778681	0.0	-0.1886013657570728	0.0	True	False	True	False	False	False	0.0	0.021596210633976418
chr1_153298592_G_A_b38	0.00761537	6.461468176353717	6.129050210060545	0	0	0	0	0	0	0	1	0	0	1	0	0	0	60.0	0.002	-1.8437410778681	0.0	-0.1886013657570728	0.0	True	False	True	False	False	False	0.0	0.021596210633976418
chr2_231146726_C_A_b38	0.0396912	5.916202062607435	5.916202062607435	0	0	0	0	0	1	0	0	1	0	0	1	0	1	40.0	0.001	-12.676956317814328	0.0	4.844446484104758	0.0	True	False	True	False	False	False	0.0	0.02159619344035143
chr2_231146726_C_A_b38	0.0132016	5.916202062607435	5.916202062607435	0	0	0	0	0	1	0	0	1	0	0	1	0	1	40.0	0.001	-12.676956317814328	0.0	4.844446484104758	0.0	True	False	True	False	False	False	0.0	0.02159619344035143
chr2_231146726_C_A_b38	0.0396912	5.916202062607435	5.916202062607435	0	0	0	0	0	1	0	0	1	0	0	1	0	1	40.0	0.001	-12.676956317814328	0.0	4.844446484104758	0.0	True	False	True	False	False	False	0.0	0.02159619344035143
chr2_231146726_C_A_b38	0.122958	5.916202062607435	5.916202062607435	0	0	0	0	0	1	0	0	1	0	0	1	0	1	40.0	0.001	-12.676956317814328	0.0	4.844446484104758	0.0	True	False	True	False	False	False	0.0	0.02159619344035143
chr2_231146726_C_A_b38	0.0132016	5.916202062607435	5.916202062607435	0	0	0	0	0	1	0	0	1	0	0	1	0	1	40.0	0.001	-12.676956317814328	0.0	4.844446484104758	0.0	True	False	True	False	False	False	0.0	0.02159619344035143
chr2_231146726_C_A_b38	0.122958	5.916202062607435	5.916202062607435	0	0	0	0	0	1	0	0	1	0	0	1	0	1	40.0	0.001	-12.676956317814328	0.0	4.844446484104758	0.0	True	False	True	False	False	False	0.0	0.02159619344035143
chr14_58302223_G_A_b38	0.00554248	6.280395838960195	6.280395838960195	0	0	0	0	0	0	0	0	0	0	0	1	0	1	80.0	0.003	2.039681400077053	5.385620184278193	0.7653452056445929	0.0	True	False	True	False	False	False	0.0	0.021595962420616233
chr14_58302223_G_A_b38	0.00814949	6.280395838960195	6.280395838960195	0	0	0	0	0	0	0	0	0	0	0	1	0	1	80.0	0.003	2.039681400077053	5.385620184278193	0.7653452056445929	0.0	True	False	True	False	False	False	0.0	0.021595962420616233
chr14_58302223_G_A_b38	0.00554248	6.280395838960195	6.280395838960195	0	0	0	0	0	0	0	0	0	0	0	1	0	1	80.0	0.003	2.039681400077053	5.385620184278193	0.7653452056445929	0.0	True	False	True	False	False	False	0.0	0.021595962420616233
chr14_58302223_G_A_b38	0.00814949	6.280395838960195	6.280395838960195	0	0	0	0	0	0	0	0	0	0	0	1	0	1	80.0	0.003	2.039681400077053	5.385620184278193	0.7653452056445929	0.0	True	False	True	False	False	False	0.0	0.021595962420616233
chr17_66788415_G_A_b38	0.00116012	6.336825731146441	6.049733455231958	0	0	1	0	1	1	0	0	1	0	1	1	0	1	40.0	0.0	-1.3348276782787578	12.651252629548226	1.56723891272307	0.0	True	False	True	False	False	False	0.0	0.02159585814327374
chr17_66788415_G_A_b38	0.00118769	6.336825731146441	6.049733455231958	0	0	1	0	1	1	0	0	1	0	1	1	0	1	40.0	0.0	-1.3348276782787578	12.651252629548226	1.56723891272307	0.0	True	False	True	False	False	False	0.0	0.02159585814327374
chr17_66788415_G_A_b38	0.00118769	6.336825731146441	6.049733455231958	0	0	1	0	1	1	0	0	1	0	1	1	0	1	40.0	0.0	-1.3348276782787578	12.651252629548226	1.56723891272307	0.0	True	False	True	False	False	False	0.0	0.02159585814327374
chr17_66788415_G_A_b38	0.00116012	6.336825731146441	6.049733455231958	0	0	1	0	1	1	0	0	1	0	1	1	0	1	40.0	0.0	-1.3348276782787578	12.651252629548226	1.56723891272307	0.0	True	False	True	False	False	False	0.0	0.02159585814327374
chr17_66788415_G_A_b38	0.001565	6.336825731146441	6.049733455231958	0	0	1	0	1	1	0	0	1	0	1	1	0	1	40.0	0.0	-1.3348276782787578	12.651252629548226	1.56723891272307	0.0	True	False	True	False	False	False	0.0	0.02159585814327374
chr17_66788415_G_A_b38	0.001565	6.336825731146441	6.049733455231958	0	0	1	0	1	1	0	0	1	0	1	1	0	1	40.0	0.0	-1.3348276782787578	12.651252629548226	1.56723891272307	0.0	True	False	True	False	False	False	0.0	0.02159585814327374
chr17_82957840_A_C_b38	0.0411118	5.849324779946859	5.849324779946859	0	0	1	1	0	0	0	0	0	0	0	1	0	1	40.0	0.013	3.080227616857353	0.0	3.4338743502079154	0.9641869155565672	True	False	True	False	False	False	0.0	0.021595844950931028
chr17_82957840_A_C_b38	0.0411118	5.849324779946859	5.849324779946859	0	0	1	1	0	0	0	0	0	0	0	1	0	1	40.0	0.013	3.080227616857353	0.0	3.4338743502079154	0.9641869155565672	True	False	True	False	False	False	0.0	0.021595844950931028
chr2_55545552_G_C_b38	0.0141392	6.470799503782602	5.793013608384144	0	0	0	0	0	0	0	1	0	0	0	0	0	1	60.0	0.001	7.065536665836306	0.0	2.8143172323329537	4.805953424446308	False	True	True	False	False	False	0.0	0.021595560083781183
chr16_76536138_C_G_b38	0.0293023	5.872117789475416	5.872117789475416	0	0	0	0	0	0	0	0	0	0	0	0	0	0	60.0	0.012	3.5648749171537863	7.311817872946069	-0.3522339108764214	2.4854477089058165	True	False	True	False	False	False	0.0	0.021595512937984923
chr16_76536138_C_G_b38	0.0146391	5.872117789475416	5.872117789475416	0	0	0	0	0	0	0	0	0	0	0	0	0	0	60.0	0.012	3.5648749171537863	7.311817872946069	-0.3522339108764214	2.4854477089058165	True	False	True	False	False	False	0.0	0.021595512937984923
chr18_9476537_C_G_b38	0.081049	6.741700694652055	5.529429087511423	0	0	0	0	1	1	1	1	1	1	1	1	0	0	60.0	0.0	-2.511254038338512	0.0	4.2469730268616885	0.0	True	False	True	False	False	False	0.0	0.021595422720461162
chr18_9476537_C_G_b38	0.081049	6.741700694652055	5.529429087511423	0	0	0	0	1	1	1	1	1	1	1	1	0	0	60.0	0.0	-2.511254038338512	0.0	4.2469730268616885	0.0	True	False	True	False	False	False	0.0	0.021595422720461162
chr18_9476537_C_G_b38	0.081049	6.741700694652055	5.529429087511423	0	0	0	0	1	1	1	1	1	1	1	1	0	0	60.0	0.0	-2.511254038338512	0.0	4.2469730268616885	0.0	True	False	True	False	False	False	0.0	0.021595422720461162
chr18_9476537_C_G_b38	0.081049	6.741700694652055	5.529429087511423	0	0	0	0	1	1	1	1	1	1	1	1	0	0	60.0	0.0	-2.511254038338512	0.0	4.2469730268616885	0.0	True	False	True	False	False	False	0.0	0.021595422720461162
chr12_9692276_C_T_b38	0.00129455	6.315358001522335	6.313548046277095	0	0	0	1	0	1	0	0	1	0	0	1	0	1	60.0	0.001	5.213693085165054	3.381709962955361	1.0723086604867476	0.0	True	False	True	False	False	False	0.0	0.021595397286130417
chr17_81564703_G_A_b38	0.00466328	6.688354713946762	6.807934943699926	0	0	1	0	0	1	0	0	1	1	0	1	0	1	40.0	0.003	-9.129625740691193	0.0	2.932799369047736	0.412729851721807	False	True	True	False	False	False	0.0	0.021595373652954563
chr17_81564703_G_A_b38	0.00466328	6.688354713946762	6.807934943699926	0	0	1	0	0	1	0	0	1	1	0	1	0	1	40.0	0.003	-9.129625740691193	0.0	2.932799369047736	0.412729851721807	False	True	True	False	False	False	0.0	0.021595373652954563
chr15_80938260_C_T_b38	0.0912728	5.641907070938114	4.204692619390966	0	0	1	0	0	1	0	0	1	0	0	0	0	1	30.0	0.0	4.433170418266582	0.0	-1.024252622682873	0.0	True	False	True	False	False	False	0.0	0.02159515398316592
chr15_80938260_C_T_b38	0.0356756	5.641907070938114	4.204692619390966	0	0	1	0	0	1	0	0	1	0	0	0	0	1	30.0	0.0	4.433170418266582	0.0	-1.024252622682873	0.0	True	False	True	False	False	False	0.0	0.02159515398316592
chr22_43941062_C_G_b38	0.0315903	6.023447592961033	6.843749949006225	0	0	1	0	0	0	0	0	0	0	0	1	0	1	60.0	0.001	-3.7294467861829856	0.0	-2.4035798877122616	2.472203388398256	True	False	True	False	False	False	0.0	0.02159503708846123
chr6_128184414_T_C_b38	0.0754862	5.7430031878094825	2.8903717578961645	0	1	1	0	0	0	0	0	0	0	0	0	0	1	40.0	0.0	-13.265657664388828	0.0	6.798866854332651	0.0	True	False	True	False	False	False	0.0	0.021595002443437965
chr4_24820354_T_C_b38	0.0106405	5.940171252720432	5.062595033026967	0	0	0	1	0	1	0	0	1	0	0	1	0	0	40.0	0.0	1.8749621748161596	6.371358397530578	3.307465100970852	0.0	True	False	True	False	False	False	0.0	0.021594912123981076
chr4_24820354_T_C_b38	0.0178099	5.940171252720432	5.062595033026967	0	0	0	1	0	1	0	0	1	0	0	1	0	0	40.0	0.0	1.8749621748161596	6.371358397530578	3.307465100970852	0.0	True	False	True	False	False	False	0.0	0.021594912123981076
chr4_24820354_T_C_b38	0.0178099	5.940171252720432	5.062595033026967	0	0	0	1	0	1	0	0	1	0	0	1	0	0	40.0	0.0	1.8749621748161596	6.371358397530578	3.307465100970852	0.0	True	False	True	False	False	False	0.0	0.021594912123981076
chr4_24820354_T_C_b38	0.0106405	5.940171252720432	5.062595033026967	0	0	0	1	0	1	0	0	1	0	0	1	0	0	40.0	0.0	1.8749621748161596	6.371358397530578	3.307465100970852	0.0	True	False	True	False	False	False	0.0	0.021594912123981076
chr4_24820354_T_C_b38	0.0710199	5.940171252720432	5.062595033026967	0	0	0	1	0	1	0	0	1	0	0	1	0	0	40.0	0.0	1.8749621748161596	6.371358397530578	3.307465100970852	0.0	True	False	True	False	False	False	0.0	0.021594912123981076
chr4_24820354_T_C_b38	0.0710199	5.940171252720432	5.062595033026967	0	0	0	1	0	1	0	0	1	0	0	1	0	0	40.0	0.0	1.8749621748161596	6.371358397530578	3.307465100970852	0.0	True	False	True	False	False	False	0.0	0.021594912123981076
chr3_38360827_G_A_b38	0.015411	6.040254711277414	6.040254711277414	0	0	1	1	0	0	0	0	0	0	0	0	0	1	60.0	0.001	-1.726213071867532	4.210234863155239	-5.396052698741919	0.0	True	False	True	False	False	False	0.0	0.021594862642828165
chr3_38360827_G_A_b38	0.015411	6.040254711277414	6.040254711277414	0	0	1	1	0	0	0	0	0	0	0	0	0	1	60.0	0.001	-1.726213071867532	4.210234863155239	-5.396052698741919	0.0	True	False	True	False	False	False	0.0	0.021594862642828165
chr3_185618604_C_T_b38	0.0561742	6.54534966033442	6.543911845564792	0	0	0	0	0	0	0	0	0	1	0	1	0	1	80.0	0.0	5.7829531191666135	9.676440849638457	0.088348215953502	0.0	True	False	True	False	False	False	0.0	0.021594456523331546
chr3_185618604_C_T_b38	0.00985379	6.54534966033442	6.543911845564792	0	0	0	0	0	0	0	0	0	1	0	1	0	1	80.0	0.0	5.7829531191666135	9.676440849638457	0.088348215953502	0.0	True	False	True	False	False	False	0.0	0.021594456523331546
chr17_75629206_G_A_b38	0.00403006	7.397561535524052	5.598421958998375	1	0	0	0	0	0	0	0	0	1	0	1	0	1	80.0	0.0	-6.0983168790914055	2.4275589827359303	2.550323769163896	0.30703453151308224	False	True	True	False	False	False	0.0	0.021594382245951404
chr17_75629206_G_A_b38	0.00403006	7.397561535524052	5.598421958998375	1	0	0	0	0	0	0	0	0	1	0	1	0	1	80.0	0.0	-6.0983168790914055	2.4275589827359303	2.550323769163896	0.30703453151308224	False	True	True	False	False	False	0.0	0.021594382245951404
chr17_75629206_G_A_b38	0.00403006	7.397561535524052	5.598421958998375	1	0	0	0	0	0	0	0	0	1	0	1	0	1	80.0	0.0	-6.0983168790914055	2.4275589827359303	2.550323769163896	0.30703453151308224	False	True	True	False	False	False	0.0	0.021594382245951404
chr17_75629206_G_A_b38	0.00403006	7.397561535524052	5.598421958998375	1	0	0	0	0	0	0	0	0	1	0	1	0	1	80.0	0.0	-6.0983168790914055	2.4275589827359303	2.550323769163896	0.30703453151308224	False	True	True	False	False	False	0.0	0.021594382245951404
chr17_75629206_G_A_b38	0.00403006	7.397561535524052	5.598421958998375	1	0	0	0	0	0	0	0	0	1	0	1	0	1	80.0	0.0	-6.0983168790914055	2.4275589827359303	2.550323769163896	0.30703453151308224	False	True	True	False	False	False	0.0	0.021594382245951404
chr17_75629206_G_A_b38	0.00403006	7.397561535524052	5.598421958998375	1	0	0	0	0	0	0	0	0	1	0	1	0	1	80.0	0.0	-6.0983168790914055	2.4275589827359303	2.550323769163896	0.30703453151308224	False	True	True	False	False	False	0.0	0.021594382245951404
chr17_75629206_G_A_b38	0.00330204	7.397561535524052	5.598421958998375	1	0	0	0	0	0	0	0	0	1	0	1	0	1	80.0	0.0	-6.0983168790914055	2.4275589827359303	2.550323769163896	0.30703453151308224	False	True	True	False	False	False	0.0	0.021594382245951404
chr17_75629206_G_A_b38	0.00330204	7.397561535524052	5.598421958998375	1	0	0	0	0	0	0	0	0	1	0	1	0	1	80.0	0.0	-6.0983168790914055	2.4275589827359303	2.550323769163896	0.30703453151308224	False	True	True	False	False	False	0.0	0.021594382245951404
chr17_75629206_G_A_b38	0.00330204	7.397561535524052	5.598421958998375	1	0	0	0	0	0	0	0	0	1	0	1	0	1	80.0	0.0	-6.0983168790914055	2.4275589827359303	2.550323769163896	0.30703453151308224	False	True	True	False	False	False	0.0	0.021594382245951404
chr17_75629206_G_A_b38	0.00330204	7.397561535524052	5.598421958998375	1	0	0	0	0	0	0	0	0	1	0	1	0	1	80.0	0.0	-6.0983168790914055	2.4275589827359303	2.550323769163896	0.30703453151308224	False	True	True	False	False	False	0.0	0.021594382245951404
chr17_75629206_G_A_b38	0.00330204	7.397561535524052	5.598421958998375	1	0	0	0	0	0	0	0	0	1	0	1	0	1	80.0	0.0	-6.0983168790914055	2.4275589827359303	2.550323769163896	0.30703453151308224	False	True	True	False	False	False	0.0	0.021594382245951404
chr17_75629206_G_A_b38	0.00330204	7.397561535524052	5.598421958998375	1	0	0	0	0	0	0	0	0	1	0	1	0	1	80.0	0.0	-6.0983168790914055	2.4275589827359303	2.550323769163896	0.30703453151308224	False	True	True	False	False	False	0.0	0.021594382245951404
chr17_75629206_G_A_b38	0.00330204	7.397561535524052	5.598421958998375	1	0	0	0	0	0	0	0	0	1	0	1	0	1	80.0	0.0	-6.0983168790914055	2.4275589827359303	2.550323769163896	0.30703453151308224	False	True	True	False	False	False	0.0	0.021594382245951404
chr17_75629206_G_A_b38	0.00330204	7.397561535524052	5.598421958998375	1	0	0	0	0	0	0	0	0	1	0	1	0	1	80.0	0.0	-6.0983168790914055	2.4275589827359303	2.550323769163896	0.30703453151308224	False	True	True	False	False	False	0.0	0.021594382245951404
chr17_75629206_G_A_b38	0.00330204	7.397561535524052	5.598421958998375	1	0	0	0	0	0	0	0	0	1	0	1	0	1	80.0	0.0	-6.0983168790914055	2.4275589827359303	2.550323769163896	0.30703453151308224	False	True	True	False	False	False	0.0	0.021594382245951404
chr17_75629206_G_A_b38	0.00403006	7.397561535524052	5.598421958998375	1	0	0	0	0	0	0	0	0	1	0	1	0	1	80.0	0.0	-6.0983168790914055	2.4275589827359303	2.550323769163896	0.30703453151308224	False	True	True	False	False	False	0.0	0.021594382245951404
chr17_75629206_G_A_b38	0.00330204	7.397561535524052	5.598421958998375	1	0	0	0	0	0	0	0	0	1	0	1	0	1	80.0	0.0	-6.0983168790914055	2.4275589827359303	2.550323769163896	0.30703453151308224	False	True	True	False	False	False	0.0	0.021594382245951404
chr17_75629206_G_A_b38	0.00403006	7.397561535524052	5.598421958998375	1	0	0	0	0	0	0	0	0	1	0	1	0	1	80.0	0.0	-6.0983168790914055	2.4275589827359303	2.550323769163896	0.30703453151308224	False	True	True	False	False	False	0.0	0.021594382245951404
chr17_75629206_G_A_b38	0.00403006	7.397561535524052	5.598421958998375	1	0	0	0	0	0	0	0	0	1	0	1	0	1	80.0	0.0	-6.0983168790914055	2.4275589827359303	2.550323769163896	0.30703453151308224	False	True	True	False	False	False	0.0	0.021594382245951404
chr17_75629206_G_A_b38	0.00403006	7.397561535524052	5.598421958998375	1	0	0	0	0	0	0	0	0	1	0	1	0	1	80.0	0.0	-6.0983168790914055	2.4275589827359303	2.550323769163896	0.30703453151308224	False	True	True	False	False	False	0.0	0.021594382245951404
chr9_34489830_G_A_b38	0.0167502	5.68697535633982	5.135798437050262	0	0	0	0	0	0	0	0	0	0	0	0	0	0	60.0	0.006	3.578493986056921	0.0	-1.0092030726212258	0.12183928460628812	True	False	True	False	False	False	0.0	0.021594279179302626
chr9_34489830_G_A_b38	0.0167502	5.68697535633982	5.135798437050262	0	0	0	0	0	0	0	0	0	0	0	0	0	0	60.0	0.006	3.578493986056921	0.0	-1.0092030726212258	0.12183928460628812	True	False	True	False	False	False	0.0	0.021594279179302626
chr9_34489830_G_A_b38	0.0167502	5.68697535633982	5.135798437050262	0	0	0	0	0	0	0	0	0	0	0	0	0	0	60.0	0.006	3.578493986056921	0.0	-1.0092030726212258	0.12183928460628812	True	False	True	False	False	False	0.0	0.021594279179302626
chr9_34489830_G_A_b38	0.0167502	5.68697535633982	5.135798437050262	0	0	0	0	0	0	0	0	0	0	0	0	0	0	60.0	0.006	3.578493986056921	0.0	-1.0092030726212258	0.12183928460628812	True	False	True	False	False	False	0.0	0.021594279179302626
chr7_37848886_G_T_b38	0.0029358	7.254177846456518	4.1588830833596715	1	0	0	0	0	0	0	0	0	0	1	0	0	1	70.0	0.0	-2.9168894489213995	6.925343573663199	3.134731367064333	0.0	False	True	True	False	False	False	0.0	0.021594274633553706
chr12_71557083_A_G_b38	0.0644224	5.976350909297934	5.976350909297934	0	0	0	0	1	1	0	1	1	0	0	1	0	1	40.0	0.0	-4.601504230679675	0.5278254892653704	3.5345551675993505	1.095785407408755	True	False	True	False	False	False	0.0	0.021594268573536766
chr12_71557083_A_G_b38	0.0181823	5.976350909297934	5.976350909297934	0	0	0	0	1	1	0	1	1	0	0	1	0	1	40.0	0.0	-4.601504230679675	0.5278254892653704	3.5345551675993505	1.095785407408755	True	False	True	False	False	False	0.0	0.021594268573536766
chr12_71557083_A_G_b38	0.0181823	5.976350909297934	5.976350909297934	0	0	0	0	1	1	0	1	1	0	0	1	0	1	40.0	0.0	-4.601504230679675	0.5278254892653704	3.5345551675993505	1.095785407408755	True	False	True	False	False	False	0.0	0.021594268573536766
chr12_71557083_A_G_b38	0.0644224	5.976350909297934	5.976350909297934	0	0	0	0	1	1	0	1	1	0	0	1	0	1	40.0	0.0	-4.601504230679675	0.5278254892653704	3.5345551675993505	1.095785407408755	True	False	True	False	False	False	0.0	0.021594268573536766
chr1_59846832_G_A_b38	0.0372518	5.869296913133774	5.3612921657094255	0	0	1	0	0	1	0	0	1	0	0	0	0	1	40.0	0.0	-6.561138100301459	2.278223905833112	3.661535042900482	0.0	True	False	True	False	False	False	0.0	0.02159414987013238
chr21_25594404_A_G_b38	0.00478718	6.238324625039508	6.102558594613569	0	0	0	1	0	0	0	0	0	0	0	1	0	1	70.0	0.011	-1.5460209014547996	0.1970858396981396	4.361786477616086	0.2820562010682295	True	False	True	False	False	False	0.0	0.02159397689842092
chr21_25594404_A_G_b38	0.00478718	6.238324625039508	6.102558594613569	0	0	0	1	0	0	0	0	0	0	0	1	0	1	70.0	0.011	-1.5460209014547996	0.1970858396981396	4.361786477616086	0.2820562010682295	True	False	True	False	False	False	0.0	0.02159397689842092
chr22_26313431_A_G_b38	0.0238522	6.156978985585555	5.808142489980444	0	0	1	0	0	0	0	1	0	0	0	1	0	0	60.0	0.0	-6.317628709911831	0.0	-3.0865821408620207	0.2773863862851371	True	False	True	False	False	False	0.0	0.021593857696426758
chr11_94470187_G_A_b38	0.00404802	5.652489180268651	5.648974238161206	0	0	0	0	0	1	0	0	1	0	0	0	0	1	30.0	0.003	-10.798531238753784	0.0	1.811588747440133	0.0	True	False	True	False	False	False	0.0	0.021593830904913774
chr11_94470187_G_A_b38	0.00624417	5.652489180268651	5.648974238161206	0	0	0	0	0	1	0	0	1	0	0	0	0	1	30.0	0.003	-10.798531238753784	0.0	1.811588747440133	0.0	True	False	True	False	False	False	0.0	0.021593830904913774
chr11_94470187_G_A_b38	0.00624417	5.652489180268651	5.648974238161206	0	0	0	0	0	1	0	0	1	0	0	0	0	1	30.0	0.003	-10.798531238753784	0.0	1.811588747440133	0.0	True	False	True	False	False	False	0.0	0.021593830904913774
chr11_94470187_G_A_b38	0.00417119	5.652489180268651	5.648974238161206	0	0	0	0	0	1	0	0	1	0	0	0	0	1	30.0	0.003	-10.798531238753784	0.0	1.811588747440133	0.0	True	False	True	False	False	False	0.0	0.021593830904913774
chr11_94470187_G_A_b38	0.00380265	5.652489180268651	5.648974238161206	0	0	0	0	0	1	0	0	1	0	0	0	0	1	30.0	0.003	-10.798531238753784	0.0	1.811588747440133	0.0	True	False	True	False	False	False	0.0	0.021593830904913774
chr11_94470187_G_A_b38	0.00380265	5.652489180268651	5.648974238161206	0	0	0	0	0	1	0	0	1	0	0	0	0	1	30.0	0.003	-10.798531238753784	0.0	1.811588747440133	0.0	True	False	True	False	False	False	0.0	0.021593830904913774
chr11_94470187_G_A_b38	0.00380265	5.652489180268651	5.648974238161206	0	0	0	0	0	1	0	0	1	0	0	0	0	1	30.0	0.003	-10.798531238753784	0.0	1.811588747440133	0.0	True	False	True	False	False	False	0.0	0.021593830904913774
chr11_94470187_G_A_b38	0.00404802	5.652489180268651	5.648974238161206	0	0	0	0	0	1	0	0	1	0	0	0	0	1	30.0	0.003	-10.798531238753784	0.0	1.811588747440133	0.0	True	False	True	False	False	False	0.0	0.021593830904913774
chr11_94470187_G_A_b38	0.00417119	5.652489180268651	5.648974238161206	0	0	0	0	0	1	0	0	1	0	0	0	0	1	30.0	0.003	-10.798531238753784	0.0	1.811588747440133	0.0	True	False	True	False	False	False	0.0	0.021593830904913774
chr11_94470187_G_A_b38	0.00417119	5.652489180268651	5.648974238161206	0	0	0	0	0	1	0	0	1	0	0	0	0	1	30.0	0.003	-10.798531238753784	0.0	1.811588747440133	0.0	True	False	True	False	False	False	0.0	0.021593830904913774
chr11_94470187_G_A_b38	0.00624417	5.652489180268651	5.648974238161206	0	0	0	0	0	1	0	0	1	0	0	0	0	1	30.0	0.003	-10.798531238753784	0.0	1.811588747440133	0.0	True	False	True	False	False	False	0.0	0.021593830904913774
chr11_94470187_G_A_b38	0.00404802	5.652489180268651	5.648974238161206	0	0	0	0	0	1	0	0	1	0	0	0	0	1	30.0	0.003	-10.798531238753784	0.0	1.811588747440133	0.0	True	False	True	False	False	False	0.0	0.021593830904913774
chr10_43558472_A_G_b38	0.010911	5.71042701737487	5.71042701737487	0	0	1	0	0	0	0	0	0	0	0	1	0	1	40.0	0.0	-9.926470458218672	0.0	-5.084565512277798	0.0	True	False	True	False	False	False	0.0	0.02159330149607806
chr10_43558472_A_G_b38	0.010911	5.71042701737487	5.71042701737487	0	0	1	0	0	0	0	0	0	0	0	1	0	1	40.0	0.0	-9.926470458218672	0.0	-5.084565512277798	0.0	True	False	True	False	False	False	0.0	0.02159330149607806
chr10_43558472_A_G_b38	0.010911	5.71042701737487	5.71042701737487	0	0	1	0	0	0	0	0	0	0	0	1	0	1	40.0	0.0	-9.926470458218672	0.0	-5.084565512277798	0.0	True	False	True	False	False	False	0.0	0.02159330149607806
chr8_94491122_T_C_b38	0.0202699	6.124683390894205	6.1224928095143865	0	0	1	0	0	0	0	0	0	0	0	1	0	1	60.0	0.121	2.4227178475357998	1.3617847938965282	6.434957596181434	2.9330350536674956	True	False	True	False	False	False	0.0	0.021592990606951232
chr8_94491122_T_C_b38	0.0202699	6.124683390894205	6.1224928095143865	0	0	1	0	0	0	0	0	0	0	0	1	0	1	60.0	0.121	2.4227178475357998	1.3617847938965282	6.434957596181434	2.9330350536674956	True	False	True	False	False	False	0.0	0.021592990606951232
chr8_94491122_T_C_b38	0.0202699	6.124683390894205	6.1224928095143865	0	0	1	0	0	0	0	0	0	0	0	1	0	1	60.0	0.121	2.4227178475357998	1.3617847938965282	6.434957596181434	2.9330350536674956	True	False	True	False	False	False	0.0	0.021592990606951232
chr6_39000473_G_A_b38	0.00155818	6.208590026096629	9.028938392241612	0	0	1	0	0	0	0	1	0	0	0	0	0	0	60.0	0.003	-9.019537483470534	0.0	7.969665263260005	0.0	True	False	True	False	False	False		0.021592630059164335
chr5_96895816_G_T_b38	0.0593185	5.746203190540153	6.126869184114185	0	0	1	0	0	1	0	0	1	0	0	1	1	1	20.0	0.0	-3.33118977954146	0.0	4.296900122995112	0.0	True	False	True	False	False	False	0.0	0.02159243586770598
chr5_96895816_G_T_b38	0.0593185	5.746203190540153	6.126869184114185	0	0	1	0	0	1	0	0	1	0	0	1	1	1	20.0	0.0	-3.33118977954146	0.0	4.296900122995112	0.0	True	False	True	False	False	False	0.0	0.02159243586770598
chr5_96895816_G_T_b38	0.0593185	5.746203190540153	6.126869184114185	0	0	1	0	0	1	0	0	1	0	0	1	1	1	20.0	0.0	-3.33118977954146	0.0	4.296900122995112	0.0	True	False	True	False	False	False	0.0	0.02159243586770598
chr5_96895816_G_T_b38	0.0593185	5.746203190540153	6.126869184114185	0	0	1	0	0	1	0	0	1	0	0	1	1	1	20.0	0.0	-3.33118977954146	0.0	4.296900122995112	0.0	True	False	True	False	False	False	0.0	0.02159243586770598
chr1_45509628_G_A_b38	0.0194718	7.256297239690681	6.726233402358747	1	0	0	0	0	1	0	0	1	0	1	1	0	1	60.0	0.01	-0.8189439447991367	0.5972457569536544	-1.4371743033138884	0.0	False	True	True	False	False	False	0.0	0.021592412278120594
chr1_45509628_G_A_b38	0.0194718	7.256297239690681	6.726233402358747	1	0	0	0	0	1	0	0	1	0	1	1	0	1	60.0	0.01	-0.8189439447991367	0.5972457569536544	-1.4371743033138884	0.0	False	True	True	False	False	False	0.0	0.021592412278120594
chr22_24557259_A_G_b38	0.0103767	6.295266001439646	5.986452005284438	0	0	0	0	0	1	0	0	1	1	1	1	0	0	30.0	0.002	-0.7390997767221091	0.9930042296569348	3.038472266322003	1.4344187328948834	True	False	True	False	False	False	0.0	0.02159236395868764
chr22_24557259_A_G_b38	0.0103767	6.295266001439646	5.986452005284438	0	0	0	0	0	1	0	0	1	1	1	1	0	0	30.0	0.002	-0.7390997767221091	0.9930042296569348	3.038472266322003	1.4344187328948834	True	False	True	False	False	False	0.0	0.02159236395868764
chr22_24557259_A_G_b38	0.0103767	6.295266001439646	5.986452005284438	0	0	0	0	0	1	0	0	1	1	1	1	0	0	30.0	0.002	-0.7390997767221091	0.9930042296569348	3.038472266322003	1.4344187328948834	True	False	True	False	False	False	0.0	0.02159236395868764
chr22_24557259_A_G_b38	0.00476841	6.295266001439646	5.986452005284438	0	0	0	0	0	1	0	0	1	1	1	1	0	0	30.0	0.002	-0.7390997767221091	0.9930042296569348	3.038472266322003	1.4344187328948834	True	False	True	False	False	False	0.0	0.02159236395868764
chr22_24557259_A_G_b38	0.00476841	6.295266001439646	5.986452005284438	0	0	0	0	0	1	0	0	1	1	1	1	0	0	30.0	0.002	-0.7390997767221091	0.9930042296569348	3.038472266322003	1.4344187328948834	True	False	True	False	False	False	0.0	0.02159236395868764
chr22_24557259_A_G_b38	0.0103767	6.295266001439646	5.986452005284438	0	0	0	0	0	1	0	0	1	1	1	1	0	0	30.0	0.002	-0.7390997767221091	0.9930042296569348	3.038472266322003	1.4344187328948834	True	False	True	False	False	False	0.0	0.02159236395868764
chr22_24557259_A_G_b38	0.00476841	6.295266001439646	5.986452005284438	0	0	0	0	0	1	0	0	1	1	1	1	0	0	30.0	0.002	-0.7390997767221091	0.9930042296569348	3.038472266322003	1.4344187328948834	True	False	True	False	False	False	0.0	0.02159236395868764
chr22_24557259_A_G_b38	0.00476841	6.295266001439646	5.986452005284438	0	0	0	0	0	1	0	0	1	1	1	1	0	0	30.0	0.002	-0.7390997767221091	0.9930042296569348	3.038472266322003	1.4344187328948834	True	False	True	False	False	False	0.0	0.02159236395868764
chr3_160418938_G_A_b38	0.0264295	6.042632833682381	6.040254711277414	0	0	1	1	1	0	0	0	0	0	0	1	0	1	60.0	0.0	-2.1373310219879422	4.583873671446462	-0.1480433846365585	0.239660879874485	True	False	True	False	False	False	0.0	0.021592238175672334
chr3_160418938_G_A_b38	0.0372663	6.042632833682381	6.040254711277414	0	0	1	1	1	0	0	0	0	0	0	1	0	1	60.0	0.0	-2.1373310219879422	4.583873671446462	-0.1480433846365585	0.239660879874485	True	False	True	False	False	False	0.0	0.021592238175672334
chr8_22247989_T_C_b38	0.0164598	6.493753839851686	2.995732273553991	1	1	1	0	0	0	0	0	0	0	0	1	0	1	60.0	1.0	-6.557244230352416	5.45611234060545	-5.565653278209616	0.7666239022013102	False	True	True	False	False	False	0.0	0.021591720708832467
chr8_22247989_T_C_b38	0.0164598	6.493753839851686	2.995732273553991	1	1	1	0	0	0	0	0	0	0	0	1	0	1	60.0	1.0	-6.557244230352416	5.45611234060545	-5.565653278209616	0.7666239022013102	False	True	True	False	False	False	0.0	0.021591720708832467
chr8_27764991_C_A_b38	0.0287597	5.365976015021851	5.3612921657094255	0	0	0	0	0	0	0	0	0	1	0	1	0	1	20.0	0.0	-4.417696467692083	0.0	0.4377051544958448	0.0	True	False	True	False	False	False	0.0	0.021591694744314188
chr8_27764991_C_A_b38	0.0287597	5.365976015021851	5.3612921657094255	0	0	0	0	0	0	0	0	0	1	0	1	0	1	20.0	0.0	-4.417696467692083	0.0	0.4377051544958448	0.0	True	False	True	False	False	False	0.0	0.021591694744314188
chr8_27764991_C_A_b38	0.0287597	5.365976015021851	5.3612921657094255	0	0	0	0	0	0	0	0	0	1	0	1	0	1	20.0	0.0	-4.417696467692083	0.0	0.4377051544958448	0.0	True	False	True	False	False	False	0.0	0.021591694744314188
chr11_95772063_G_A_b38	0.00104366	6.025865973825314	6.025865973825314	0	0	0	0	0	0	0	0	0	0	0	1	0	1	50.0	0.871	-8.239727038552688	3.2481742051901072	-0.9243749032590572	0.2733653275038107	True	False	True	False	False	False	0.0	0.021591657783564422
chr19_14774902_G_T_b38	0.0224148	6.472346294500901	6.391917113392602	0	0	1	0	0	1	0	0	1	0	0	1	0	1	60.0	0.06	5.54259853767906	10.454312575591416	-6.461373126496952	0.4051610236160528	True	False	True	False	False	False	0.0	0.021591578841624947
chr14_31787509_G_A_b38	0.0232063	5.605802066295998	5.602118820879701	0	0	1	0	1	0	0	1	0	0	0	0	0	0	40.0	0.001	8.196197394333796	0.0	0.5510031434729825	0.8669001308642379	True	False	True	False	False	False		0.021591332940292446
chr22_24412009_G_C_b38	0.00337414	6.045005314036012	5.017279836814924	0	0	1	0	0	0	0	0	0	1	0	1	0	1	60.0	0.0	0.6861292224637986	0.0	-3.3160074005357387	0.0	True	False	True	False	False	False	0.0	0.021591314136867965
chr22_24412009_G_C_b38	0.00337414	6.045005314036012	5.017279836814924	0	0	1	0	0	0	0	0	0	1	0	1	0	1	60.0	0.0	0.6861292224637986	0.0	-3.3160074005357387	0.0	True	False	True	False	False	False	0.0	0.021591314136867965
chr8_133464554_T_C_b38	0.0332969	6.0014148779611505	5.4116460518550396	0	1	0	0	0	1	0	0	1	0	0	1	0	1	40.0	0.0	-9.531226924428957	0.0	3.0323912988637147	0.27104804862041476	True	False	True	False	False	False	0.1165	0.021591197803167782
chr9_132683116_A_C_b38	0.00327686	5.91350300563827	6.102558594613569	0	0	1	0	0	0	0	0	0	0	0	1	0	1	50.0	0.0	-2.678666340875802	0.0	5.255923023740458	0.0	True	False	True	False	False	False	0.0	0.021590943825803125
chr19_10336358_A_G_b38	0.131005	5.948034989180646	5.948034989180646	0	0	0	0	0	1	0	0	1	1	0	1	0	1	40.0	0.0	-12.96144899878671	3.9874714157746194	3.844957343391236	0.0	True	False	True	False	False	False	0.0	0.021590675259212027
chr13_24705948_C_T_b38	0.00707883	5.902633333401366	5.8998973535824915	0	0	0	1	0	0	0	0	0	0	0	0	0	0	60.0	0.002	1.9495734302166796	2.706041495900946	1.6775205921553678	0.0	True	False	True	False	False	False	0.0	0.021590363744054427
chr5_137985713_C_T_b38	0.0446047	5.783825182329737	5.783825182329737	0	0	1	0	0	0	0	0	0	0	0	1	0	1	40.0	0.004	-5.10942774575834	0.0	4.974584646485994	4.1745355006952	True	False	True	False	False	False	0.0	0.021590307663027532
chr5_137985713_C_T_b38	0.193989	5.783825182329737	5.783825182329737	0	0	1	0	0	0	0	0	0	0	0	1	0	1	40.0	0.004	-5.10942774575834	0.0	4.974584646485994	4.1745355006952	True	False	True	False	False	False	0.0	0.021590307663027532
chr5_178042520_G_C_b38	0.0238255	5.69035945432406	5.081404364984463	0	0	0	1	0	0	0	0	0	0	0	0	0	0	40.0	0.0	2.472876658862611	1.133011628502873	1.7424792183697877	0.0	False	True	True	False	False	False	0.0	0.021590298317575765
chr5_178042520_G_C_b38	0.0238255	5.69035945432406	5.081404364984463	0	0	0	1	0	0	0	0	0	0	0	0	0	0	40.0	0.0	2.472876658862611	1.133011628502873	1.7424792183697877	0.0	False	True	True	False	False	False	0.0	0.021590298317575765
chr5_178042520_G_C_b38	0.0225651	5.69035945432406	5.081404364984463	0	0	0	1	0	0	0	0	0	0	0	0	0	0	40.0	0.0	2.472876658862611	1.133011628502873	1.7424792183697877	0.0	False	True	True	False	False	False	0.0	0.021590298317575765
chr5_178042520_G_C_b38	0.0225651	5.69035945432406	5.081404364984463	0	0	0	1	0	0	0	0	0	0	0	0	0	0	40.0	0.0	2.472876658862611	1.133011628502873	1.7424792183697877	0.0	False	True	True	False	False	False	0.0	0.021590298317575765
chr2_200384604_G_A_b38	0.00996731	6.376726947898627	6.376726947898627	0	0	0	0	0	1	0	0	1	1	0	1	0	1	60.0	0.002	-2.657253045612064	0.0	2.4089933209517014	1.5476550359583285	True	False	True	False	False	False	0.0	0.0215902126281611
chr2_200384604_G_A_b38	0.00996731	6.376726947898627	6.376726947898627	0	0	0	0	0	1	0	0	1	1	0	1	0	1	60.0	0.002	-2.657253045612064	0.0	2.4089933209517014	1.5476550359583285	True	False	True	False	False	False	0.0	0.0215902126281611
chr10_76892050_A_T_b38	0.0387315	5.805134968916488	5.805134968916488	0	0	0	0	0	1	0	0	1	0	0	1	0	1	40.0	0.038	-0.6145849424589085	1.2873019186883596	-1.0964711782328391	0.646004162920129	True	False	True	False	False	False	0.0	0.02159018284482362
chr20_25282821_T_G_b38	0.0212195	6.670766320845874	5.872117789475416	0	0	1	0	0	1	0	1	1	1	0	1	0	1	70.0	0.0	5.246301702752835	0.0	1.4973339576594498	0.5298268777858014	True	False	True	False	False	False	0.0	0.021589937346002952
chr20_25282821_T_G_b38	0.0212195	6.670766320845874	5.872117789475416	0	0	1	0	0	1	0	1	1	1	0	1	0	1	70.0	0.0	5.246301702752835	0.0	1.4973339576594498	0.5298268777858014	True	False	True	False	False	False	0.0	0.021589937346002952
chr20_25282821_T_G_b38	0.0212195	6.670766320845874	5.872117789475416	0	0	1	0	0	1	0	1	1	1	0	1	0	1	70.0	0.0	5.246301702752835	0.0	1.4973339576594498	0.5298268777858014	True	False	True	False	False	False	0.0	0.021589937346002952
chr2_86790035_T_C_b38	0.00272007	6.569481420414296	5.655991810819852	0	0	1	0	0	1	0	1	1	1	0	1	1	0	60.0	0.001	-7.029333907667226	1.154091356718741	2.435137165685809	0.10285931094036727	True	False	True	False	False	False	0.0	0.021589849833834048
chr13_49528083_C_T_b38	0.00452509	6.061456918928017	6.059123195581797	0	0	1	0	0	1	0	0	1	0	0	1	0	1	40.0	0.218	-5.246843206044119	0.0	3.93697293120065	0.0	True	False	True	False	False	False	0.0	0.02158970901245649
chr13_49528083_C_T_b38	0.01533	6.061456918928017	6.059123195581797	0	0	1	0	0	1	0	0	1	0	0	1	0	1	40.0	0.218	-5.246843206044119	0.0	3.93697293120065	0.0	True	False	True	False	False	False	0.0	0.02158970901245649
chr13_49528083_C_T_b38	0.01533	6.061456918928017	6.059123195581797	0	0	1	0	0	1	0	0	1	0	0	1	0	1	40.0	0.218	-5.246843206044119	0.0	3.93697293120065	0.0	True	False	True	False	False	False	0.0	0.02158970901245649
chr13_49528083_C_T_b38	0.00636104	6.061456918928017	6.059123195581797	0	0	1	0	0	1	0	0	1	0	0	1	0	1	40.0	0.218	-5.246843206044119	0.0	3.93697293120065	0.0	True	False	True	False	False	False	0.0	0.02158970901245649
chr13_49528083_C_T_b38	0.00452509	6.061456918928017	6.059123195581797	0	0	1	0	0	1	0	0	1	0	0	1	0	1	40.0	0.218	-5.246843206044119	0.0	3.93697293120065	0.0	True	False	True	False	False	False	0.0	0.02158970901245649
chr13_49528083_C_T_b38	0.00636104	6.061456918928017	6.059123195581797	0	0	1	0	0	1	0	0	1	0	0	1	0	1	40.0	0.218	-5.246843206044119	0.0	3.93697293120065	0.0	True	False	True	False	False	False	0.0	0.02158970901245649
chr13_49528083_C_T_b38	0.01533	6.061456918928017	6.059123195581797	0	0	1	0	0	1	0	0	1	0	0	1	0	1	40.0	0.218	-5.246843206044119	0.0	3.93697293120065	0.0	True	False	True	False	False	False	0.0	0.02158970901245649
chr13_49528083_C_T_b38	0.00452509	6.061456918928017	6.059123195581797	0	0	1	0	0	1	0	0	1	0	0	1	0	1	40.0	0.218	-5.246843206044119	0.0	3.93697293120065	0.0	True	False	True	False	False	False	0.0	0.02158970901245649
chr13_49528083_C_T_b38	0.01533	6.061456918928017	6.059123195581797	0	0	1	0	0	1	0	0	1	0	0	1	0	1	40.0	0.218	-5.246843206044119	0.0	3.93697293120065	0.0	True	False	True	False	False	False	0.0	0.02158970901245649
chr13_49528083_C_T_b38	0.00636104	6.061456918928017	6.059123195581797	0	0	1	0	0	1	0	0	1	0	0	1	0	1	40.0	0.218	-5.246843206044119	0.0	3.93697293120065	0.0	True	False	True	False	False	False	0.0	0.02158970901245649
chr13_49528083_C_T_b38	0.00452509	6.061456918928017	6.059123195581797	0	0	1	0	0	1	0	0	1	0	0	1	0	1	40.0	0.218	-5.246843206044119	0.0	3.93697293120065	0.0	True	False	True	False	False	False	0.0	0.02158970901245649
chr13_49528083_C_T_b38	0.00636104	6.061456918928017	6.059123195581797	0	0	1	0	0	1	0	0	1	0	0	1	0	1	40.0	0.218	-5.246843206044119	0.0	3.93697293120065	0.0	True	False	True	False	False	False	0.0	0.02158970901245649
chr13_49528083_C_T_b38	0.00636104	6.061456918928017	6.059123195581797	0	0	1	0	0	1	0	0	1	0	0	1	0	1	40.0	0.218	-5.246843206044119	0.0	3.93697293120065	0.0	True	False	True	False	False	False	0.0	0.02158970901245649
chr13_49528083_C_T_b38	0.01533	6.061456918928017	6.059123195581797	0	0	1	0	0	1	0	0	1	0	0	1	0	1	40.0	0.218	-5.246843206044119	0.0	3.93697293120065	0.0	True	False	True	False	False	False	0.0	0.02158970901245649
chr13_49528083_C_T_b38	0.00452509	6.061456918928017	6.059123195581797	0	0	1	0	0	1	0	0	1	0	0	1	0	1	40.0	0.218	-5.246843206044119	0.0	3.93697293120065	0.0	True	False	True	False	False	False	0.0	0.02158970901245649
chr3_20146809_C_T_b38	0.0238361	5.940171252720432	5.43372200355424	0	0	1	1	1	1	0	0	1	0	0	1	0	1	40.0	0.0	5.553059953330939	3.198618885708107	-6.379903582959777	0.0	True	False	True	False	False	False	0.0	0.021589701995355186
chr3_20146809_C_T_b38	0.697393	5.940171252720432	5.43372200355424	0	0	1	1	1	1	0	0	1	0	0	1	0	1	40.0	0.0	5.553059953330939	3.198618885708107	-6.379903582959777	0.0	True	False	True	False	False	False	0.0	0.021589701995355186
chr3_20146809_C_T_b38	0.697393	5.940171252720432	5.43372200355424	0	0	1	1	1	1	0	0	1	0	0	1	0	1	40.0	0.0	5.553059953330939	3.198618885708107	-6.379903582959777	0.0	True	False	True	False	False	False	0.0	0.021589701995355186
chr3_20146809_C_T_b38	0.697393	5.940171252720432	5.43372200355424	0	0	1	1	1	1	0	0	1	0	0	1	0	1	40.0	0.0	5.553059953330939	3.198618885708107	-6.379903582959777	0.0	True	False	True	False	False	False	0.0	0.021589701995355186
chr3_20146809_C_T_b38	0.697393	5.940171252720432	5.43372200355424	0	0	1	1	1	1	0	0	1	0	0	1	0	1	40.0	0.0	5.553059953330939	3.198618885708107	-6.379903582959777	0.0	True	False	True	False	False	False	0.0	0.021589701995355186
chr3_20146809_C_T_b38	0.0238361	5.940171252720432	5.43372200355424	0	0	1	1	1	1	0	0	1	0	0	1	0	1	40.0	0.0	5.553059953330939	3.198618885708107	-6.379903582959777	0.0	True	False	True	False	False	False	0.0	0.021589701995355186
chr3_20146809_C_T_b38	0.0238361	5.940171252720432	5.43372200355424	0	0	1	1	1	1	0	0	1	0	0	1	0	1	40.0	0.0	5.553059953330939	3.198618885708107	-6.379903582959777	0.0	True	False	True	False	False	False	0.0	0.021589701995355186
chr3_20146809_C_T_b38	0.0238361	5.940171252720432	5.43372200355424	0	0	1	1	1	1	0	0	1	0	0	1	0	1	40.0	0.0	5.553059953330939	3.198618885708107	-6.379903582959777	0.0	True	False	True	False	False	False	0.0	0.021589701995355186
chr4_67622587_C_G_b38	0.00428298	5.501258210544727	5.497168225293202	0	0	0	0	1	0	0	0	0	0	0	1	0	1	40.0	0.0	-4.765410295412575	0.0	0.685997443054795	0.0	True	False	True	False	False	False	0.0	0.021589561337219832
chr4_67622587_C_G_b38	0.00428298	5.501258210544727	5.497168225293202	0	0	0	0	1	0	0	0	0	0	0	1	0	1	40.0	0.0	-4.765410295412575	0.0	0.685997443054795	0.0	True	False	True	False	False	False	0.0	0.021589561337219832
chr4_67622587_C_G_b38	0.00428298	5.501258210544727	5.497168225293202	0	0	0	0	1	0	0	0	0	0	0	1	0	1	40.0	0.0	-4.765410295412575	0.0	0.685997443054795	0.0	True	False	True	False	False	False	0.0	0.021589561337219832
chr4_67622587_C_G_b38	0.00428298	5.501258210544727	5.497168225293202	0	0	0	0	1	0	0	0	0	0	0	1	0	1	40.0	0.0	-4.765410295412575	0.0	0.685997443054795	0.0	True	False	True	False	False	False	0.0	0.021589561337219832
chr2_39278749_A_G_b38	0.0459316	5.575949103146316	5.575949103146316	0	0	0	0	0	0	0	0	0	0	0	0	0	1	40.0	0.0	-4.157636743493419	0.0	4.777626384162282	0.0	True	False	True	False	False	False	0.0	0.02158945555852662
chr2_39278749_A_G_b38	0.031645	5.575949103146316	5.575949103146316	0	0	0	0	0	0	0	0	0	0	0	0	0	1	40.0	0.0	-4.157636743493419	0.0	4.777626384162282	0.0	True	False	True	False	False	False	0.0	0.02158945555852662
chr1_2477837_A_G_b38	0.00135549	6.666956792429207	6.459904454377535	0	0	1	0	1	1	0	0	1	1	1	1	0	0	60.0	0.0	4.9118284677516	4.343251911372564	-0.4870723547039972	0.25808472607204186	True	False	True	False	False	False	0.1473	0.02158922870737993
chr1_2477837_A_G_b38	0.00135549	6.666956792429207	6.459904454377535	0	0	1	0	1	1	0	0	1	1	1	1	0	0	60.0	0.0	4.9118284677516	4.343251911372564	-0.4870723547039972	0.25808472607204186	True	False	True	False	False	False	0.1473	0.02158922870737993
chr1_2477837_A_G_b38	0.0434142	6.666956792429207	6.459904454377535	0	0	1	0	1	1	0	0	1	1	1	1	0	0	60.0	0.0	4.9118284677516	4.343251911372564	-0.4870723547039972	0.25808472607204186	True	False	True	False	False	False	0.1473	0.02158922870737993
chr1_2477837_A_G_b38	0.132543	6.666956792429207	6.459904454377535	0	0	1	0	1	1	0	0	1	1	1	1	0	0	60.0	0.0	4.9118284677516	4.343251911372564	-0.4870723547039972	0.25808472607204186	True	False	True	False	False	False	0.1473	0.02158922870737993
chr1_2477837_A_G_b38	0.0434142	6.666956792429207	6.459904454377535	0	0	1	0	1	1	0	0	1	1	1	1	0	0	60.0	0.0	4.9118284677516	4.343251911372564	-0.4870723547039972	0.25808472607204186	True	False	True	False	False	False	0.1473	0.02158922870737993
chr1_2477837_A_G_b38	0.132543	6.666956792429207	6.459904454377535	0	0	1	0	1	1	0	0	1	1	1	1	0	0	60.0	0.0	4.9118284677516	4.343251911372564	-0.4870723547039972	0.25808472607204186	True	False	True	False	False	False	0.1473	0.02158922870737993
chr17_48841412_A_G_b38	0.489498	6.16541785423142	5.017279836814924	0	0	1	0	1	1	1	1	1	1	0	1	1	1	40.0	0.01	-16.38439105347022	0.0	-1.8517867153308167	5.239951182958728	True	False	True	False	False	False	0.0	0.021589087223243764
chr17_48841412_A_G_b38	0.689752	6.16541785423142	5.017279836814924	0	0	1	0	1	1	1	1	1	1	0	1	1	1	40.0	0.01	-16.38439105347022	0.0	-1.8517867153308167	5.239951182958728	True	False	True	False	False	False	0.0	0.021589087223243764
chr17_48841412_A_G_b38	0.554652	6.16541785423142	5.017279836814924	0	0	1	0	1	1	1	1	1	1	0	1	1	1	40.0	0.01	-16.38439105347022	0.0	-1.8517867153308167	5.239951182958728	True	False	True	False	False	False	0.0	0.021589087223243764
chr17_48841412_A_G_b38	0.554652	6.16541785423142	5.017279836814924	0	0	1	0	1	1	1	1	1	1	0	1	1	1	40.0	0.01	-16.38439105347022	0.0	-1.8517867153308167	5.239951182958728	True	False	True	False	False	False	0.0	0.021589087223243764
chr17_48841412_A_G_b38	0.554652	6.16541785423142	5.017279836814924	0	0	1	0	1	1	1	1	1	1	0	1	1	1	40.0	0.01	-16.38439105347022	0.0	-1.8517867153308167	5.239951182958728	True	False	True	False	False	False	0.0	0.021589087223243764
chr17_48841412_A_G_b38	0.489498	6.16541785423142	5.017279836814924	0	0	1	0	1	1	1	1	1	1	0	1	1	1	40.0	0.01	-16.38439105347022	0.0	-1.8517867153308167	5.239951182958728	True	False	True	False	False	False	0.0	0.021589087223243764
chr17_48841412_A_G_b38	0.689752	6.16541785423142	5.017279836814924	0	0	1	0	1	1	1	1	1	1	0	1	1	1	40.0	0.01	-16.38439105347022	0.0	-1.8517867153308167	5.239951182958728	True	False	True	False	False	False	0.0	0.021589087223243764
chr17_48841412_A_G_b38	0.689752	6.16541785423142	5.017279836814924	0	0	1	0	1	1	1	1	1	1	0	1	1	1	40.0	0.01	-16.38439105347022	0.0	-1.8517867153308167	5.239951182958728	True	False	True	False	False	False	0.0	0.021589087223243764
chr17_48841412_A_G_b38	0.489498	6.16541785423142	5.017279836814924	0	0	1	0	1	1	1	1	1	1	0	1	1	1	40.0	0.01	-16.38439105347022	0.0	-1.8517867153308167	5.239951182958728	True	False	True	False	False	False	0.0	0.021589087223243764
chr8_18012952_C_T_b38	0.0436325	5.638354669333745	6.775366090936392	0	0	0	1	0	0	0	0	0	0	0	1	0	1	30.0	0.0	-5.997889813198342	0.0	4.79424464887056	0.0	True	False	True	False	False	False	0.0	0.021589059355373218
chr8_18012952_C_T_b38	0.0436325	5.638354669333745	6.775366090936392	0	0	0	1	0	0	0	0	0	0	0	1	0	1	30.0	0.0	-5.997889813198342	0.0	4.79424464887056	0.0	True	False	True	False	False	False	0.0	0.021589059355373218
chr8_18012952_C_T_b38	0.0198333	5.638354669333745	6.775366090936392	0	0	0	1	0	0	0	0	0	0	0	1	0	1	30.0	0.0	-5.997889813198342	0.0	4.79424464887056	0.0	True	False	True	False	False	False	0.0	0.021589059355373218
chr8_18012952_C_T_b38	0.0198333	5.638354669333745	6.775366090936392	0	0	0	1	0	0	0	0	0	0	0	1	0	1	30.0	0.0	-5.997889813198342	0.0	4.79424464887056	0.0	True	False	True	False	False	False	0.0	0.021589059355373218
chr8_18012952_C_T_b38	0.0198333	5.638354669333745	6.775366090936392	0	0	0	1	0	0	0	0	0	0	0	1	0	1	30.0	0.0	-5.997889813198342	0.0	4.79424464887056	0.0	True	False	True	False	False	False	0.0	0.021589059355373218
chr8_18012952_C_T_b38	0.0436325	5.638354669333745	6.775366090936392	0	0	0	1	0	0	0	0	0	0	0	1	0	1	30.0	0.0	-5.997889813198342	0.0	4.79424464887056	0.0	True	False	True	False	False	False	0.0	0.021589059355373218
chr6_35321669_T_C_b38	0.0143238	6.666956792429207	4.634728988229636	0	1	0	1	0	1	0	0	1	1	0	1	0	1	60.0	0.428	-12.280641177008036	1.7691391834264412	3.973835501823139	0.09574542345573178	False	True	True	False	False	False	0.0	0.021588961739481164
chr6_35321669_T_C_b38	0.0143238	6.666956792429207	4.634728988229636	0	1	0	1	0	1	0	0	1	1	0	1	0	1	60.0	0.428	-12.280641177008036	1.7691391834264412	3.973835501823139	0.09574542345573178	False	True	True	False	False	False	0.0	0.021588961739481164
chr14_24429149_C_A_b38	0.00194047	6.736966958001855	5.981414211254481	0	0	1	0	0	1	1	1	1	1	1	1	1	0	60.0	0.0	-1.5616160639762862	0.0	-5.189458734585543	0.0	False	True	True	False	False	False	0.0	0.0215888455632744
chr14_24429149_C_A_b38	0.00194047	6.736966958001855	5.981414211254481	0	0	1	0	0	1	1	1	1	1	1	1	1	0	60.0	0.0	-1.5616160639762862	0.0	-5.189458734585543	0.0	False	True	True	False	False	False	0.0	0.0215888455632744
chr14_24429149_C_A_b38	0.00194047	6.736966958001855	5.981414211254481	0	0	1	0	0	1	1	1	1	1	1	1	1	0	60.0	0.0	-1.5616160639762862	0.0	-5.189458734585543	0.0	False	True	True	False	False	False	0.0	0.0215888455632744
chr14_24429149_C_A_b38	0.00194047	6.736966958001855	5.981414211254481	0	0	1	0	0	1	1	1	1	1	1	1	1	0	60.0	0.0	-1.5616160639762862	0.0	-5.189458734585543	0.0	False	True	True	False	False	False	0.0	0.0215888455632744
chr14_24429149_C_A_b38	0.00194047	6.736966958001855	5.981414211254481	0	0	1	0	0	1	1	1	1	1	1	1	1	0	60.0	0.0	-1.5616160639762862	0.0	-5.189458734585543	0.0	False	True	True	False	False	False	0.0	0.0215888455632744
chr14_24429149_C_A_b38	0.00194047	6.736966958001855	5.981414211254481	0	0	1	0	0	1	1	1	1	1	1	1	1	0	60.0	0.0	-1.5616160639762862	0.0	-5.189458734585543	0.0	False	True	True	False	False	False	0.0	0.0215888455632744
chr9_108898004_T_C_b38	0.0705266	6.212606095751519	6.210600077024653	0	0	1	0	0	1	0	1	1	0	0	1	0	1	40.0	0.0	-7.381785709620199	0.0	2.1692391250046086	0.0	True	False	True	False	False	False	0.0	0.021588821744463613
chr9_108898004_T_C_b38	0.0705266	6.212606095751519	6.210600077024653	0	0	1	0	0	1	0	1	1	0	0	1	0	1	40.0	0.0	-7.381785709620199	0.0	2.1692391250046086	0.0	True	False	True	False	False	False	0.0	0.021588821744463613
chr3_38130920_C_A_b38	0.103606	6.517671272912275	6.516193076042964	0	0	0	1	1	1	1	1	1	1	0	1	0	1	80.0	0.0	9.183924387932937	0.0	-1.4893312834736818	0.0	True	False	True	False	False	False	0.0	0.02158876268478847
chr3_38130920_C_A_b38	0.103606	6.517671272912275	6.516193076042964	0	0	0	1	1	1	1	1	1	1	0	1	0	1	80.0	0.0	9.183924387932937	0.0	-1.4893312834736818	0.0	True	False	True	False	False	False	0.0	0.02158876268478847
chr3_38130920_C_A_b38	0.103606	6.517671272912275	6.516193076042964	0	0	0	1	1	1	1	1	1	1	0	1	0	1	80.0	0.0	9.183924387932937	0.0	-1.4893312834736818	0.0	True	False	True	False	False	False	0.0	0.02158876268478847
chr3_38130920_C_A_b38	0.103606	6.517671272912275	6.516193076042964	0	0	0	1	1	1	1	1	1	1	0	1	0	1	80.0	0.0	9.183924387932937	0.0	-1.4893312834736818	0.0	True	False	True	False	False	False	0.0	0.02158876268478847
chr3_38130920_C_A_b38	0.103606	6.517671272912275	6.516193076042964	0	0	0	1	1	1	1	1	1	1	0	1	0	1	80.0	0.0	9.183924387932937	0.0	-1.4893312834736818	0.0	True	False	True	False	False	False	0.0	0.02158876268478847
chr5_65646761_T_C_b38	0.00324106	5.68697535633982	5.683579767338681	0	0	1	0	0	0	0	0	0	0	0	0	0	1	30.0	0.0	5.0127142548197465	7.477520697999612	4.435887505748106	0.06927618870882668	True	False	True	False	False	False	0.0	0.021588745863780005
chr5_65646761_T_C_b38	0.0121331	5.68697535633982	5.683579767338681	0	0	1	0	0	0	0	0	0	0	0	0	0	1	30.0	0.0	5.0127142548197465	7.477520697999612	4.435887505748106	0.06927618870882668	True	False	True	False	False	False	0.0	0.021588745863780005
chr5_65646761_T_C_b38	0.0121331	5.68697535633982	5.683579767338681	0	0	1	0	0	0	0	0	0	0	0	0	0	1	30.0	0.0	5.0127142548197465	7.477520697999612	4.435887505748106	0.06927618870882668	True	False	True	False	False	False	0.0	0.021588745863780005
chr5_65646761_T_C_b38	0.00324106	5.68697535633982	5.683579767338681	0	0	1	0	0	0	0	0	0	0	0	0	0	1	30.0	0.0	5.0127142548197465	7.477520697999612	4.435887505748106	0.06927618870882668	True	False	True	False	False	False	0.0	0.021588745863780005
chr17_31888929_A_G_b38	0.0226271	6.163314804034641	5.87493073085203	0	0	0	0	0	1	0	0	1	0	0	1	1	1	50.0	0.002	-6.743634935181811	0.0	8.749717381243912	0.0	True	False	True	False	False	False	0.0	0.021588728855412024
chr17_31888929_A_G_b38	0.0226271	6.163314804034641	5.87493073085203	0	0	0	0	0	1	0	0	1	0	0	1	1	1	50.0	0.002	-6.743634935181811	0.0	8.749717381243912	0.0	True	False	True	False	False	False	0.0	0.021588728855412024
chr17_44406951_C_A_b38	0.00255879	5.58724865840025	5.583496308781699	0	0	1	0	0	0	0	0	0	1	0	1	0	1	20.0	0.003	-8.912942936692845	0.0	8.18141955047232	0.0	True	False	True	False	False	False	0.0	0.02158844575834952
chr18_46685937_T_C_b38	0.0556685	5.857933154483459	4.248495242049359	1	0	1	0	0	0	0	0	0	0	0	0	0	0	40.0	0.0	-22.99447579344434	0.0	-6.231195841470168	0.0	False	True	True	False	False	False	0.0	0.021588407331442256
chr18_46685937_T_C_b38	0.0556685	5.857933154483459	4.248495242049359	1	0	1	0	0	0	0	0	0	0	0	0	0	0	40.0	0.0	-22.99447579344434	0.0	-6.231195841470168	0.0	False	True	True	False	False	False	0.0	0.021588407331442256
chr11_85983565_A_G_b38	0.0669293	6.013715156042802	5.707110264748875	0	1	0	1	0	1	0	0	1	0	0	1	0	1	40.0	0.036	-5.247425545649839	0.0	7.398196283318292	0.9346444134461933	True	False	True	False	False	False	0.0	0.021588385068010158
chr11_85983565_A_G_b38	0.031802	6.013715156042802	5.707110264748875	0	1	0	1	0	1	0	0	1	0	0	1	0	1	40.0	0.036	-5.247425545649839	0.0	7.398196283318292	0.9346444134461933	True	False	True	False	False	False	0.0	0.021588385068010158
chr11_85983565_A_G_b38	0.031802	6.013715156042802	5.707110264748875	0	1	0	1	0	1	0	0	1	0	0	1	0	1	40.0	0.036	-5.247425545649839	0.0	7.398196283318292	0.9346444134461933	True	False	True	False	False	False	0.0	0.021588385068010158
chr11_85983565_A_G_b38	0.0669293	6.013715156042802	5.707110264748875	0	1	0	1	0	1	0	0	1	0	0	1	0	1	40.0	0.036	-5.247425545649839	0.0	7.398196283318292	0.9346444134461933	True	False	True	False	False	False	0.0	0.021588385068010158
chr2_74885930_T_C_b38	0.0216117	6.139884552226255	5.834810737062605	0	0	0	0	0	1	0	0	1	0	0	1	0	1	60.0	0.0	-6.71554025465607	0.0	-0.6742616870792091	0.0	True	False	True	False	False	False	0.0	0.021588147361134676
chr2_74885930_T_C_b38	0.0216117	6.139884552226255	5.834810737062605	0	0	0	0	0	1	0	0	1	0	0	1	0	1	60.0	0.0	-6.71554025465607	0.0	-0.6742616870792091	0.0	True	False	True	False	False	False	0.0	0.021588147361134676
chr1_173869683_T_C_b38	0.0272249	6.244166900663736	6.2422232654551655	0	0	0	1	0	1	0	0	1	1	1	1	1	0	20.0	0.004	-10.009069253099488	0.1101601770315667	0.4575384025634648	0.0	True	False	True	False	False	False	0.0	0.021588120060163394
chr1_173869683_T_C_b38	0.0272249	6.244166900663736	6.2422232654551655	0	0	0	1	0	1	0	0	1	1	1	1	1	0	20.0	0.004	-10.009069253099488	0.1101601770315667	0.4575384025634648	0.0	True	False	True	False	False	False	0.0	0.021588120060163394
chr5_113050018_G_A_b38	0.00824753	6.18826412308259	6.579251212010101	0	0	0	1	0	1	0	0	1	0	0	1	0	1	50.0	0.0	-5.796352535200687	0.0	7.134061417737357	0.16819273252546907	True	False	True	False	False	False	0.0	0.02158804154908414
chr5_113050018_G_A_b38	0.027825	6.18826412308259	6.579251212010101	0	0	0	1	0	1	0	0	1	0	0	1	0	1	50.0	0.0	-5.796352535200687	0.0	7.134061417737357	0.16819273252546907	True	False	True	False	False	False	0.0	0.02158804154908414
chr20_35436182_A_G_b38	0.0022619	6.6240652277998935	7.017506142941256	0	0	1	1	0	0	0	0	0	0	0	1	0	0	60.0	1.0	-5.393887561059843	0.5565763410131774	1.1821608818930756	0.0	True	False	True	False	False	False	0.0	0.021588011228155596
chr19_36100514_A_G_b38	0.0640238	5.8916442118257715	5.455321115357702	0	0	0	0	1	1	0	1	1	1	0	1	0	1	20.0	0.0	2.63024295102172	3.7835907587608206	0.8463401137336035	0.2576218265578092	True	False	True	False	False	False	0.0	0.021587953316198068
chr19_36100514_A_G_b38	0.0640238	5.8916442118257715	5.455321115357702	0	0	0	0	1	1	0	1	1	1	0	1	0	1	20.0	0.0	2.63024295102172	3.7835907587608206	0.8463401137336035	0.2576218265578092	True	False	True	False	False	False	0.0	0.021587953316198068
chr19_36100514_A_G_b38	0.015564	5.8916442118257715	5.455321115357702	0	0	0	0	1	1	0	1	1	1	0	1	0	1	20.0	0.0	2.63024295102172	3.7835907587608206	0.8463401137336035	0.2576218265578092	True	False	True	False	False	False	0.0	0.021587953316198068
chr19_36100514_A_G_b38	0.015564	5.8916442118257715	5.455321115357702	0	0	0	0	1	1	0	1	1	1	0	1	0	1	20.0	0.0	2.63024295102172	3.7835907587608206	0.8463401137336035	0.2576218265578092	True	False	True	False	False	False	0.0	0.021587953316198068
chr19_36100514_A_G_b38	0.015564	5.8916442118257715	5.455321115357702	0	0	0	0	1	1	0	1	1	1	0	1	0	1	20.0	0.0	2.63024295102172	3.7835907587608206	0.8463401137336035	0.2576218265578092	True	False	True	False	False	False	0.0	0.021587953316198068
chr19_36100514_A_G_b38	0.0640238	5.8916442118257715	5.455321115357702	0	0	0	0	1	1	0	1	1	1	0	1	0	1	20.0	0.0	2.63024295102172	3.7835907587608206	0.8463401137336035	0.2576218265578092	True	False	True	False	False	False	0.0	0.021587953316198068
chr15_78156617_G_C_b38	0.0678962	6.302618975744905	5.673323267171493	0	0	1	0	0	1	0	1	1	1	0	1	0	1	40.0	0.012	-6.836044517002428	0.0	3.6606614067354784	0.0	True	False	True	False	False	False	0.0	0.021587796866530996
chr15_78156617_G_C_b38	0.0678962	6.302618975744905	5.673323267171493	0	0	1	0	0	1	0	1	1	1	0	1	0	1	40.0	0.012	-6.836044517002428	0.0	3.6606614067354784	0.0	True	False	True	False	False	False	0.0	0.021587796866530996
chr15_78156617_G_C_b38	0.0678962	6.302618975744905	5.673323267171493	0	0	1	0	0	1	0	1	1	1	0	1	0	1	40.0	0.012	-6.836044517002428	0.0	3.6606614067354784	0.0	True	False	True	False	False	False	0.0	0.021587796866530996
chr15_78156617_G_C_b38	0.0678962	6.302618975744905	5.673323267171493	0	0	1	0	0	1	0	1	1	1	0	1	0	1	40.0	0.012	-6.836044517002428	0.0	3.6606614067354784	0.0	True	False	True	False	False	False	0.0	0.021587796866530996
chr9_128797557_C_A_b38	0.0022791	6.220590170099739	5.840641657373398	0	0	0	1	0	0	0	0	0	0	0	1	0	1	60.0	0.0	-3.955613892894193	0.0	1.3309533116117649	0.5487376968733173	True	False	True	False	False	False	0.0	0.021587782318029762
chr9_128797557_C_A_b38	0.0022791	6.220590170099739	5.840641657373398	0	0	0	1	0	0	0	0	0	0	0	1	0	1	60.0	0.0	-3.955613892894193	0.0	1.3309533116117649	0.5487376968733173	True	False	True	False	False	False	0.0	0.021587782318029762
chr9_128797557_C_A_b38	0.0022791	6.220590170099739	5.840641657373398	0	0	0	1	0	0	0	0	0	0	0	1	0	1	60.0	0.0	-3.955613892894193	0.0	1.3309533116117649	0.5487376968733173	True	False	True	False	False	False	0.0	0.021587782318029762
chr9_128797557_C_A_b38	0.0022791	6.220590170099739	5.840641657373398	0	0	0	1	0	0	0	0	0	0	0	1	0	1	60.0	0.0	-3.955613892894193	0.0	1.3309533116117649	0.5487376968733173	True	False	True	False	False	False	0.0	0.021587782318029762
chr11_1749827_T_C_b38	0.23028	6.70073110954781	6.2766434893416445	0	0	1	0	0	1	0	1	1	1	0	1	0	1	60.0	0.0	-10.011013327237023	1.6807955974324056	0.6474917561675255	0.0	True	False	True	False	False	False	0.0	0.021587771130853077
chr11_1749827_T_C_b38	0.23028	6.70073110954781	6.2766434893416445	0	0	1	0	0	1	0	1	1	1	0	1	0	1	60.0	0.0	-10.011013327237023	1.6807955974324056	0.6474917561675255	0.0	True	False	True	False	False	False	0.0	0.021587771130853077
chr17_78217169_C_T_b38	0.0109228	5.963579343618446	5.963579343618446	0	0	0	0	0	0	0	0	0	0	0	0	0	1	60.0	0.002	-14.520802500397286	2.058631473826617	0.481309719460306	0.0	True	False	True	False	False	False	0.0	0.021587538450662455
chr12_103788680_T_C_b38	0.0121096	5.480638923341991	5.062595033026967	0	0	1	1	0	0	0	0	0	0	0	0	0	1	20.0	0.0	-1.7351342772229343	0.1191965167942212	2.184179062221233	0.0	True	False	True	False	False	False	0.0	0.021587512578836475
chr12_103788680_T_C_b38	0.0121096	5.480638923341991	5.062595033026967	0	0	1	1	0	0	0	0	0	0	0	0	0	1	20.0	0.0	-1.7351342772229343	0.1191965167942212	2.184179062221233	0.0	True	False	True	False	False	False	0.0	0.021587512578836475
chr6_32641804_C_T_b38	0.006945	6.1092475827643655	5.123963979403259	0	0	1	0	0	1	0	1	1	0	0	1	0	0	40.0	0.0	-4.616070920568534	0.0	3.9667765715058536	0.0	True	False	True	False	False	False	0.0	0.021587440967130236
chr6_32641804_C_T_b38	0.006945	6.1092475827643655	5.123963979403259	0	0	1	0	0	1	0	1	1	0	0	1	0	0	40.0	0.0	-4.616070920568534	0.0	3.9667765715058536	0.0	True	False	True	False	False	False	0.0	0.021587440967130236
chr6_160135686_G_A_b38	0.0103733	6.282266746896006	6.280395838960195	0	0	0	0	1	1	0	1	1	1	0	1	0	1	60.0	0.001	-2.0374251638724545	11.527840452535196	-2.4690532126889337	0.0	True	False	True	False	False	False	0.0	0.02158732009888855
chr13_114016823_C_T_b38	0.00100246	6.270988431858299	6.025865973825314	0	0	0	0	0	1	0	0	1	1	0	1	0	1	60.0	0.0	-5.566206508067778	0.0	6.218565380115649	0.1810663291236949	True	False	True	False	False	False	0.0	0.021587206536714445
chr13_114016823_C_T_b38	0.00100246	6.270988431858299	6.025865973825314	0	0	0	0	0	1	0	0	1	1	0	1	0	1	60.0	0.0	-5.566206508067778	0.0	6.218565380115649	0.1810663291236949	True	False	True	False	False	False	0.0	0.021587206536714445
chr13_114016823_C_T_b38	0.00100246	6.270988431858299	6.025865973825314	0	0	0	0	0	1	0	0	1	1	0	1	0	1	60.0	0.0	-5.566206508067778	0.0	6.218565380115649	0.1810663291236949	True	False	True	False	False	False	0.0	0.021587206536714445
chr13_114016823_C_T_b38	0.00312095	6.270988431858299	6.025865973825314	0	0	0	0	0	1	0	0	1	1	0	1	0	1	60.0	0.0	-5.566206508067778	0.0	6.218565380115649	0.1810663291236949	True	False	True	False	False	False	0.0	0.021587206536714445
chr13_114016823_C_T_b38	0.00312095	6.270988431858299	6.025865973825314	0	0	0	0	0	1	0	0	1	1	0	1	0	1	60.0	0.0	-5.566206508067778	0.0	6.218565380115649	0.1810663291236949	True	False	True	False	False	False	0.0	0.021587206536714445
chr13_114016823_C_T_b38	0.00312095	6.270988431858299	6.025865973825314	0	0	0	0	0	1	0	0	1	1	0	1	0	1	60.0	0.0	-5.566206508067778	0.0	6.218565380115649	0.1810663291236949	True	False	True	False	False	False	0.0	0.021587206536714445
chr19_34219902_A_C_b38	0.0235552	5.267858159063328	3.258096538021482	0	1	0	0	0	0	0	0	0	0	0	1	0	1	20.0	0.0	-4.258891715811495	0.0	1.4862247365867631	0.0	True	False	True	False	False	False	0.0	0.02158713574120146
chr19_34219902_A_C_b38	0.0235552	5.267858159063328	3.258096538021482	0	1	0	0	0	0	0	0	0	0	0	1	0	1	20.0	0.0	-4.258891715811495	0.0	1.4862247365867631	0.0	True	False	True	False	False	False	0.0	0.02158713574120146
chr19_34219902_A_C_b38	0.0235552	5.267858159063328	3.258096538021482	0	1	0	0	0	0	0	0	0	0	0	1	0	1	20.0	0.0	-4.258891715811495	0.0	1.4862247365867631	0.0	True	False	True	False	False	False	0.0	0.02158713574120146
chr20_35628136_C_T_b38	0.0209617	5.733341276897746	6.406879986069314	0	0	0	1	0	0	0	0	0	0	0	0	0	1	40.0	0.031	-1.532617697953688	0.0	7.283330081800518	0.0	True	False	True	False	False	False	0.0	0.021587134071746478
chr20_35628136_C_T_b38	0.0209617	5.733341276897746	6.406879986069314	0	0	0	1	0	0	0	0	0	0	0	0	0	1	40.0	0.031	-1.532617697953688	0.0	7.283330081800518	0.0	True	False	True	False	False	False	0.0	0.021587134071746478
chr20_35628136_C_T_b38	0.0209617	5.733341276897746	6.406879986069314	0	0	0	1	0	0	0	0	0	0	0	0	0	1	40.0	0.031	-1.532617697953688	0.0	7.283330081800518	0.0	True	False	True	False	False	False	0.0	0.021587134071746478
chr22_21933937_T_C_b38	0.00668486	6.304448802421981	4.465908118654584	0	0	0	0	0	1	0	0	1	1	0	1	0	1	60.0	0.0	-2.67037222701586	0.0	-6.383996717935091	1.859137944061331	True	False	True	False	False	False	0.0	0.02158709472415171
chr22_21933937_T_C_b38	0.00668486	6.304448802421981	4.465908118654584	0	0	0	0	0	1	0	0	1	1	0	1	0	1	60.0	0.0	-2.67037222701586	0.0	-6.383996717935091	1.859137944061331	True	False	True	False	False	False	0.0	0.02158709472415171
chr22_21933937_T_C_b38	0.00371223	6.304448802421981	4.465908118654584	0	0	0	0	0	1	0	0	1	1	0	1	0	1	60.0	0.0	-2.67037222701586	0.0	-6.383996717935091	1.859137944061331	True	False	True	False	False	False	0.0	0.02158709472415171
chr22_21933937_T_C_b38	0.00371223	6.304448802421981	4.465908118654584	0	0	0	0	0	1	0	0	1	1	0	1	0	1	60.0	0.0	-2.67037222701586	0.0	-6.383996717935091	1.859137944061331	True	False	True	False	False	False	0.0	0.02158709472415171
chr22_21933937_T_C_b38	0.00371223	6.304448802421981	4.465908118654584	0	0	0	0	0	1	0	0	1	1	0	1	0	1	60.0	0.0	-2.67037222701586	0.0	-6.383996717935091	1.859137944061331	True	False	True	False	False	False	0.0	0.02158709472415171
chr22_21933937_T_C_b38	0.00371223	6.304448802421981	4.465908118654584	0	0	0	0	0	1	0	0	1	1	0	1	0	1	60.0	0.0	-2.67037222701586	0.0	-6.383996717935091	1.859137944061331	True	False	True	False	False	False	0.0	0.02158709472415171
chr22_21933937_T_C_b38	0.00371223	6.304448802421981	4.465908118654584	0	0	0	0	0	1	0	0	1	1	0	1	0	1	60.0	0.0	-2.67037222701586	0.0	-6.383996717935091	1.859137944061331	True	False	True	False	False	False	0.0	0.02158709472415171
chr22_21933937_T_C_b38	0.00668486	6.304448802421981	4.465908118654584	0	0	0	0	0	1	0	0	1	1	0	1	0	1	60.0	0.0	-2.67037222701586	0.0	-6.383996717935091	1.859137944061331	True	False	True	False	False	False	0.0	0.02158709472415171
chr22_21933937_T_C_b38	0.00668486	6.304448802421981	4.465908118654584	0	0	0	0	0	1	0	0	1	1	0	1	0	1	60.0	0.0	-2.67037222701586	0.0	-6.383996717935091	1.859137944061331	True	False	True	False	False	False	0.0	0.02158709472415171
chr22_21933937_T_C_b38	0.00668486	6.304448802421981	4.465908118654584	0	0	0	0	0	1	0	0	1	1	0	1	0	1	60.0	0.0	-2.67037222701586	0.0	-6.383996717935091	1.859137944061331	True	False	True	False	False	False	0.0	0.02158709472415171
chr11_60932268_G_C_b38	0.0141295	6.363028103540465	6.364750756851911	0	0	0	0	1	1	0	1	1	0	0	1	0	1	50.0	0.0	-9.480101372904096	13.585071825839396	7.8957799246962495	0.0	False	True	True	False	False	False	0.0	0.02158708409877317
chr11_60932268_G_C_b38	0.0141295	6.363028103540465	6.364750756851911	0	0	0	0	1	1	0	1	1	0	0	1	0	1	50.0	0.0	-9.480101372904096	13.585071825839396	7.8957799246962495	0.0	False	True	True	False	False	False	0.0	0.02158708409877317
chr11_60932268_G_C_b38	0.0141295	6.363028103540465	6.364750756851911	0	0	0	0	1	1	0	1	1	0	0	1	0	1	50.0	0.0	-9.480101372904096	13.585071825839396	7.8957799246962495	0.0	False	True	True	False	False	False	0.0	0.02158708409877317
chr11_60932268_G_C_b38	0.0141295	6.363028103540465	6.364750756851911	0	0	0	0	1	1	0	1	1	0	0	1	0	1	50.0	0.0	-9.480101372904096	13.585071825839396	7.8957799246962495	0.0	False	True	True	False	False	False	0.0	0.02158708409877317
chr7_82124472_T_A_b38	0.0802829	5.934894195619588	8.895629627136483	0	0	0	0	0	0	0	0	0	0	0	0	0	1	50.0	0.174	-7.18739334967126	0.0	0.0313370009023543	0.6857472391205163	True	False	True	False	False	False		0.021587011139423695
chr8_73291487_G_A_b38	0.00590187	7.1770187659099	5.1647859739235145	0	1	0	0	0	1	0	0	1	1	1	1	0	1	50.0	0.0	-4.053545134835015	0.9537673061265012	1.6193653089788285	0.6628025748951885	False	True	True	False	False	False	0.0	0.02158669292932908
chr8_73291487_G_A_b38	0.00590187	7.1770187659099	5.1647859739235145	0	1	0	0	0	1	0	0	1	1	1	1	0	1	50.0	0.0	-4.053545134835015	0.9537673061265012	1.6193653089788285	0.6628025748951885	False	True	True	False	False	False	0.0	0.02158669292932908
chr6_3018703_C_T_b38	0.0216438	6.236369590203704	6.654152520183219	0	0	0	0	1	1	0	0	1	1	1	1	0	1	40.0	0.0	8.121368093281909	1.1010967239307554	-0.4118370357003442	0.0	True	False	True	False	False	False	0.0	0.021586570196698174
chr6_3018703_C_T_b38	0.0216438	6.236369590203704	6.654152520183219	0	0	0	0	1	1	0	0	1	1	1	1	0	1	40.0	0.0	8.121368093281909	1.1010967239307554	-0.4118370357003442	0.0	True	False	True	False	False	False	0.0	0.021586570196698174
chr2_113750187_T_C_b38	0.0549955	5.476463551931511	5.472270673671475	0	0	1	0	0	0	0	0	0	0	0	1	0	1	20.0	0.03	-9.745495276207595	0.0	1.4530963866669282	2.200221943737823	True	False	True	False	False	False	0.0	0.02158643558003733
chr2_113750187_T_C_b38	0.0549955	5.476463551931511	5.472270673671475	0	0	1	0	0	0	0	0	0	0	0	1	0	1	20.0	0.03	-9.745495276207595	0.0	1.4530963866669282	2.200221943737823	True	False	True	False	False	False	0.0	0.02158643558003733
chr7_105533527_G_A_b38	0.0162488	6.490723534502507	6.490723534502507	0	0	0	0	0	1	1	1	1	1	1	1	0	0	40.0	0.0	-1.2228756139860315	6.903593366479669	-1.401865626737461	0.0	True	False	True	False	False	False	0.0	0.021586338454470375
chr7_105533527_G_A_b38	0.0162488	6.490723534502507	6.490723534502507	0	0	0	0	0	1	1	1	1	1	1	1	0	0	40.0	0.0	-1.2228756139860315	6.903593366479669	-1.401865626737461	0.0	True	False	True	False	False	False	0.0	0.021586338454470375
chr7_105533527_G_A_b38	0.0183559	6.490723534502507	6.490723534502507	0	0	0	0	0	1	1	1	1	1	1	1	0	0	40.0	0.0	-1.2228756139860315	6.903593366479669	-1.401865626737461	0.0	True	False	True	False	False	False	0.0	0.021586338454470375
chr7_105533527_G_A_b38	0.0183559	6.490723534502507	6.490723534502507	0	0	0	0	0	1	1	1	1	1	1	1	0	0	40.0	0.0	-1.2228756139860315	6.903593366479669	-1.401865626737461	0.0	True	False	True	False	False	False	0.0	0.021586338454470375
chr8_1883009_G_A_b38	0.00272985	5.926926025970411	5.564520407322694	0	0	1	0	1	0	0	0	0	0	0	1	0	1	60.0	0.0	-4.196706500080585	3.5640568981845187	4.321313478545221	0.0	True	False	True	False	False	False	0.0	0.02158633271480164
chr8_1883009_G_A_b38	0.00272985	5.926926025970411	5.564520407322694	0	0	1	0	1	0	0	0	0	0	0	1	0	1	60.0	0.0	-4.196706500080585	3.5640568981845187	4.321313478545221	0.0	True	False	True	False	False	False	0.0	0.02158633271480164
chr8_1883009_G_A_b38	0.00409888	5.926926025970411	5.564520407322694	0	0	1	0	1	0	0	0	0	0	0	1	0	1	60.0	0.0	-4.196706500080585	3.5640568981845187	4.321313478545221	0.0	True	False	True	False	False	False	0.0	0.02158633271480164
chr8_1883009_G_A_b38	0.00409888	5.926926025970411	5.564520407322694	0	0	1	0	1	0	0	0	0	0	0	1	0	1	60.0	0.0	-4.196706500080585	3.5640568981845187	4.321313478545221	0.0	True	False	True	False	False	False	0.0	0.02158633271480164
chr9_32494207_A_G_b38	0.0264965	5.583496308781699	5.583496308781699	0	0	0	0	0	0	0	0	0	0	0	0	0	1	20.0	0.759	-15.49517401230246	0.0	-0.6223497585065871	0.0	True	False	True	False	False	False	0.0	0.021586327059771388
chr9_32494207_A_G_b38	0.0548284	5.583496308781699	5.583496308781699	0	0	0	0	0	0	0	0	0	0	0	0	0	1	20.0	0.759	-15.49517401230246	0.0	-0.6223497585065871	0.0	True	False	True	False	False	False	0.0	0.021586327059771388
chr9_32494207_A_G_b38	0.0548284	5.583496308781699	5.583496308781699	0	0	0	0	0	0	0	0	0	0	0	0	0	1	20.0	0.759	-15.49517401230246	0.0	-0.6223497585065871	0.0	True	False	True	False	False	False	0.0	0.021586327059771388
chr9_32494207_A_G_b38	0.0369982	5.583496308781699	5.583496308781699	0	0	0	0	0	0	0	0	0	0	0	0	0	1	20.0	0.759	-15.49517401230246	0.0	-0.6223497585065871	0.0	True	False	True	False	False	False	0.0	0.021586327059771388
chr9_32494207_A_G_b38	0.0548284	5.583496308781699	5.583496308781699	0	0	0	0	0	0	0	0	0	0	0	0	0	1	20.0	0.759	-15.49517401230246	0.0	-0.6223497585065871	0.0	True	False	True	False	False	False	0.0	0.021586327059771388
chr9_32494207_A_G_b38	0.0264965	5.583496308781699	5.583496308781699	0	0	0	0	0	0	0	0	0	0	0	0	0	1	20.0	0.759	-15.49517401230246	0.0	-0.6223497585065871	0.0	True	False	True	False	False	False	0.0	0.021586327059771388
chr9_32494207_A_G_b38	0.0369982	5.583496308781699	5.583496308781699	0	0	0	0	0	0	0	0	0	0	0	0	0	1	20.0	0.759	-15.49517401230246	0.0	-0.6223497585065871	0.0	True	False	True	False	False	False	0.0	0.021586327059771388
chr9_32494207_A_G_b38	0.0369982	5.583496308781699	5.583496308781699	0	0	0	0	0	0	0	0	0	0	0	0	0	1	20.0	0.759	-15.49517401230246	0.0	-0.6223497585065871	0.0	True	False	True	False	False	False	0.0	0.021586327059771388
chr9_32494207_A_G_b38	0.0264965	5.583496308781699	5.583496308781699	0	0	0	0	0	0	0	0	0	0	0	0	0	1	20.0	0.759	-15.49517401230246	0.0	-0.6223497585065871	0.0	True	False	True	False	False	False	0.0	0.021586327059771388
chr9_32494207_A_G_b38	0.0369982	5.583496308781699	5.583496308781699	0	0	0	0	0	0	0	0	0	0	0	0	0	1	20.0	0.759	-15.49517401230246	0.0	-0.6223497585065871	0.0	True	False	True	False	False	False	0.0	0.021586327059771388
chr9_32494207_A_G_b38	0.0264965	5.583496308781699	5.583496308781699	0	0	0	0	0	0	0	0	0	0	0	0	0	1	20.0	0.759	-15.49517401230246	0.0	-0.6223497585065871	0.0	True	False	True	False	False	False	0.0	0.021586327059771388
chr9_32494207_A_G_b38	0.0548284	5.583496308781699	5.583496308781699	0	0	0	0	0	0	0	0	0	0	0	0	0	1	20.0	0.759	-15.49517401230246	0.0	-0.6223497585065871	0.0	True	False	True	False	False	False	0.0	0.021586327059771388
chr3_123103424_G_C_b38	0.0283573	6.444131256700441	6.444131256700441	0	0	0	0	0	1	0	1	1	1	0	1	0	1	60.0	0.0	-2.3163222983517704	5.959136446427418	2.865923480723602	0.7945931843669456	True	False	True	False	False	False	0.0	0.021586304803360833
chr3_123103424_G_C_b38	0.0727875	6.444131256700441	6.444131256700441	0	0	0	0	0	1	0	1	1	1	0	1	0	1	60.0	0.0	-2.3163222983517704	5.959136446427418	2.865923480723602	0.7945931843669456	True	False	True	False	False	False	0.0	0.021586304803360833
chr6_43189253_G_A_b38	0.019215	6.289715570908998	5.69035945432406	0	0	0	0	0	0	0	0	0	1	0	0	0	1	70.0	0.0	-6.59909882848604	0.0	4.429042245115262	0.0	True	False	True	False	False	False	0.0	0.021586262374057467
chr6_43189253_G_A_b38	0.0175404	6.289715570908998	5.69035945432406	0	0	0	0	0	0	0	0	0	1	0	0	0	1	70.0	0.0	-6.59909882848604	0.0	4.429042245115262	0.0	True	False	True	False	False	False	0.0	0.021586262374057467
chr6_43189253_G_A_b38	0.019215	6.289715570908998	5.69035945432406	0	0	0	0	0	0	0	0	0	1	0	0	0	1	70.0	0.0	-6.59909882848604	0.0	4.429042245115262	0.0	True	False	True	False	False	False	0.0	0.021586262374057467
chr6_43189253_G_A_b38	0.019215	6.289715570908998	5.69035945432406	0	0	0	0	0	0	0	0	0	1	0	0	0	1	70.0	0.0	-6.59909882848604	0.0	4.429042245115262	0.0	True	False	True	False	False	False	0.0	0.021586262374057467
chr6_43189253_G_A_b38	0.0175404	6.289715570908998	5.69035945432406	0	0	0	0	0	0	0	0	0	1	0	0	0	1	70.0	0.0	-6.59909882848604	0.0	4.429042245115262	0.0	True	False	True	False	False	False	0.0	0.021586262374057467
chr6_43189253_G_A_b38	0.0175404	6.289715570908998	5.69035945432406	0	0	0	0	0	0	0	0	0	1	0	0	0	1	70.0	0.0	-6.59909882848604	0.0	4.429042245115262	0.0	True	False	True	False	False	False	0.0	0.021586262374057467
chr6_43189253_G_A_b38	0.0175404	6.289715570908998	5.69035945432406	0	0	0	0	0	0	0	0	0	1	0	0	0	1	70.0	0.0	-6.59909882848604	0.0	4.429042245115262	0.0	True	False	True	False	False	False	0.0	0.021586262374057467
chr6_43189253_G_A_b38	0.019215	6.289715570908998	5.69035945432406	0	0	0	0	0	0	0	0	0	1	0	0	0	1	70.0	0.0	-6.59909882848604	0.0	4.429042245115262	0.0	True	False	True	False	False	False	0.0	0.021586262374057467
chr5_172927226_T_C_b38	0.0421271	6.244166900663736	4.852030263919617	0	0	0	0	0	0	0	1	0	1	0	1	0	1	60.0	0.0	-6.009405657607845	0.0	0.5429893509938424	0.0	True	False	True	False	False	False	0.0	0.021585864679262625
chr5_172927226_T_C_b38	0.0421271	6.244166900663736	4.852030263919617	0	0	0	0	0	0	0	1	0	1	0	1	0	1	60.0	0.0	-6.009405657607845	0.0	0.5429893509938424	0.0	True	False	True	False	False	False	0.0	0.021585864679262625
chr12_19517914_A_G_b38	0.0109944	5.159055299214529	5.153291594497779	0	0	0	0	1	0	0	0	0	0	0	1	0	1	20.0	0.0	0.2166983731075966	2.503247807862456	-0.9749357622871884	0.0	True	False	True	False	False	False	0.0	0.021585828164722928
chr12_19517914_A_G_b38	0.00277422	5.159055299214529	5.153291594497779	0	0	0	0	1	0	0	0	0	0	0	1	0	1	20.0	0.0	0.2166983731075966	2.503247807862456	-0.9749357622871884	0.0	True	False	True	False	False	False	0.0	0.021585828164722928
chr12_19517914_A_G_b38	0.00277422	5.159055299214529	5.153291594497779	0	0	0	0	1	0	0	0	0	0	0	1	0	1	20.0	0.0	0.2166983731075966	2.503247807862456	-0.9749357622871884	0.0	True	False	True	False	False	False	0.0	0.021585828164722928
chr12_19517914_A_G_b38	0.0109944	5.159055299214529	5.153291594497779	0	0	0	0	1	0	0	0	0	0	0	1	0	1	20.0	0.0	0.2166983731075966	2.503247807862456	-0.9749357622871884	0.0	True	False	True	False	False	False	0.0	0.021585828164722928
chr1_156756129_G_A_b38	0.00655358	6.144185634125646	8.593969030218288	0	0	0	0	0	1	0	0	1	0	0	0	1	1	70.0	0.003	-3.34593878420114	4.267255921572431	1.8174029398302665	0.45700618769772916	True	False	True	False	False	False	0.0	0.021585459222937246
chr14_35673828_C_T_b38	0.0947313	5.981414211254481	5.863631175598097	0	0	0	1	0	0	0	0	0	0	0	1	0	1	60.0	0.0	-1.668694599022264	1.0231813834584005	-6.26351956116185	0.16788494875456195	True	False	True	False	False	False	0.0	0.021585287853451086
chr14_35673828_C_T_b38	0.0947313	5.981414211254481	5.863631175598097	0	0	0	1	0	0	0	0	0	0	0	1	0	1	60.0	0.0	-1.668694599022264	1.0231813834584005	-6.26351956116185	0.16788494875456195	True	False	True	False	False	False	0.0	0.021585287853451086
chr3_105746813_G_A_b38	0.0599753	6.654152520183219	6.654152520183219	0	0	0	0	1	1	0	0	1	1	0	1	0	1	60.0	0.0	4.9273661816895045	14.164667089123569	7.211186921101778	0.0	True	False	True	False	False	False	0.0	0.021585183296538742
chr6_152214721_G_C_b38	0.026196	5.8289456176102075	5.220355825078324	0	0	0	0	1	0	0	0	0	0	0	1	0	1	60.0	0.002	-10.608680162533966	1.577539022815868	4.233123981953852	0.0	True	False	True	False	False	False	0.0	0.021585060634183112
chr6_152214721_G_C_b38	0.0221781	5.8289456176102075	5.220355825078324	0	0	0	0	1	0	0	0	0	0	0	1	0	1	60.0	0.002	-10.608680162533966	1.577539022815868	4.233123981953852	0.0	True	False	True	False	False	False	0.0	0.021585060634183112
chr6_152214721_G_C_b38	0.026196	5.8289456176102075	5.220355825078324	0	0	0	0	1	0	0	0	0	0	0	1	0	1	60.0	0.002	-10.608680162533966	1.577539022815868	4.233123981953852	0.0	True	False	True	False	False	False	0.0	0.021585060634183112
chr6_152214721_G_C_b38	0.026196	5.8289456176102075	5.220355825078324	0	0	0	0	1	0	0	0	0	0	0	1	0	1	60.0	0.002	-10.608680162533966	1.577539022815868	4.233123981953852	0.0	True	False	True	False	False	False	0.0	0.021585060634183112
chr6_152214721_G_C_b38	0.0218587	5.8289456176102075	5.220355825078324	0	0	0	0	1	0	0	0	0	0	0	1	0	1	60.0	0.002	-10.608680162533966	1.577539022815868	4.233123981953852	0.0	True	False	True	False	False	False	0.0	0.021585060634183112
chr6_152214721_G_C_b38	0.0218587	5.8289456176102075	5.220355825078324	0	0	0	0	1	0	0	0	0	0	0	1	0	1	60.0	0.002	-10.608680162533966	1.577539022815868	4.233123981953852	0.0	True	False	True	False	False	False	0.0	0.021585060634183112
chr6_152214721_G_C_b38	0.0218587	5.8289456176102075	5.220355825078324	0	0	0	0	1	0	0	0	0	0	0	1	0	1	60.0	0.002	-10.608680162533966	1.577539022815868	4.233123981953852	0.0	True	False	True	False	False	False	0.0	0.021585060634183112
chr6_152214721_G_C_b38	0.0221781	5.8289456176102075	5.220355825078324	0	0	0	0	1	0	0	0	0	0	0	1	0	1	60.0	0.002	-10.608680162533966	1.577539022815868	4.233123981953852	0.0	True	False	True	False	False	False	0.0	0.021585060634183112
chr6_152214721_G_C_b38	0.0221781	5.8289456176102075	5.220355825078324	0	0	0	0	1	0	0	0	0	0	0	1	0	1	60.0	0.002	-10.608680162533966	1.577539022815868	4.233123981953852	0.0	True	False	True	False	False	False	0.0	0.021585060634183112
chr7_73606346_G_A_b38	0.00830042	6.511745329644728	6.082218910376446	1	0	1	0	0	0	0	1	0	0	0	0	0	1	50.0	0.0	-9.773752337764304	4.921494487390795	0.996625730553184	0.0	False	True	True	False	False	False	0.0	0.02158497148422542
chr21_46391999_G_A_b38	0.0116625	6.436150368369428	6.436150368369428	0	0	0	0	0	1	0	0	1	0	0	0	0	1	80.0	0.0	-3.8917989558727055	1.048818732476636	7.341519354364095	2.246477426392672	True	False	True	False	False	False	0.0	0.02158485773122402
chr21_46391999_G_A_b38	0.00732401	6.436150368369428	6.436150368369428	0	0	0	0	0	1	0	0	1	0	0	0	0	1	80.0	0.0	-3.8917989558727055	1.048818732476636	7.341519354364095	2.246477426392672	True	False	True	False	False	False	0.0	0.02158485773122402
chr7_35250589_C_T_b38	0.0255635	5.958424693029782	5.958424693029782	0	0	0	0	0	0	0	0	0	1	0	1	0	0	60.0	0.002	-0.5103791114709193	0.0	-6.4847114852348895	0.0	True	False	True	False	False	False	0.0	0.021584848816010752
chr7_35250589_C_T_b38	0.0255635	5.958424693029782	5.958424693029782	0	0	0	0	0	0	0	0	0	1	0	1	0	0	60.0	0.002	-0.5103791114709193	0.0	-6.4847114852348895	0.0	True	False	True	False	False	False	0.0	0.021584848816010752
chr2_9505660_C_T_b38	0.0111759	5.69035945432406	5.69035945432406	0	0	0	1	0	0	0	0	0	0	0	0	0	1	40.0	0.0	-1.031730695884835	0.0	4.259275467874815	0.0	True	False	True	False	False	False	0.0	0.021584631633899377
chr2_9505660_C_T_b38	0.0111759	5.69035945432406	5.69035945432406	0	0	0	1	0	0	0	0	0	0	0	0	0	1	40.0	0.0	-1.031730695884835	0.0	4.259275467874815	0.0	True	False	True	False	False	False	0.0	0.021584631633899377
chr2_9505660_C_T_b38	0.0111759	5.69035945432406	5.69035945432406	0	0	0	1	0	0	0	0	0	0	0	0	0	1	40.0	0.0	-1.031730695884835	0.0	4.259275467874815	0.0	True	False	True	False	False	False	0.0	0.021584631633899377
chr1_223133065_T_C_b38	0.0181381	6.056784013228625	6.056784013228625	0	0	1	0	0	1	0	0	1	0	0	1	0	0	40.0	0.0	-3.8593589435210016	1.390884654517364	9.337183873118214	0.0	True	False	True	False	False	False	0.0	0.02158422754207314
chr1_223133065_T_C_b38	0.0153094	6.056784013228625	6.056784013228625	0	0	1	0	0	1	0	0	1	0	0	1	0	0	40.0	0.0	-3.8593589435210016	1.390884654517364	9.337183873118214	0.0	True	False	True	False	False	False	0.0	0.02158422754207314
chr19_32868155_G_A_b38	0.0193113	6.003887067106539	5.680172609017068	0	0	0	0	0	0	0	0	0	0	0	0	0	0	60.0	0.212	-0.1295679491944373	0.1237826859556388	5.221042889208739	0.3219472093520963	True	False	True	False	False	False	0.0	0.021584222499441003
chr19_32868155_G_A_b38	0.0193113	6.003887067106539	5.680172609017068	0	0	0	0	0	0	0	0	0	0	0	0	0	0	60.0	0.212	-0.1295679491944373	0.1237826859556388	5.221042889208739	0.3219472093520963	True	False	True	False	False	False	0.0	0.021584222499441003
chr19_32868155_G_A_b38	0.0193113	6.003887067106539	5.680172609017068	0	0	0	0	0	0	0	0	0	0	0	0	0	0	60.0	0.212	-0.1295679491944373	0.1237826859556388	5.221042889208739	0.3219472093520963	True	False	True	False	False	False	0.0	0.021584222499441003
chr17_28857264_C_T_b38	0.00536743	6.363028103540465	6.363028103540465	0	0	0	0	0	0	0	0	0	0	0	0	0	1	80.0	0.002	-5.450993077373861	0.0	4.249739716308099	0.0	True	False	True	False	False	False	0.0	0.021584216815759283
chr17_28857264_C_T_b38	0.00536743	6.363028103540465	6.363028103540465	0	0	0	0	0	0	0	0	0	0	0	0	0	1	80.0	0.002	-5.450993077373861	0.0	4.249739716308099	0.0	True	False	True	False	False	False	0.0	0.021584216815759283
chr17_28857264_C_T_b38	0.00536743	6.363028103540465	6.363028103540465	0	0	0	0	0	0	0	0	0	0	0	0	0	1	80.0	0.002	-5.450993077373861	0.0	4.249739716308099	0.0	True	False	True	False	False	False	0.0	0.021584216815759283
chr17_28857264_C_T_b38	0.00536743	6.363028103540465	6.363028103540465	0	0	0	0	0	0	0	0	0	0	0	0	0	1	80.0	0.002	-5.450993077373861	0.0	4.249739716308099	0.0	True	False	True	False	False	False	0.0	0.021584216815759283
chr17_28857264_C_T_b38	0.00536743	6.363028103540465	6.363028103540465	0	0	0	0	0	0	0	0	0	0	0	0	0	1	80.0	0.002	-5.450993077373861	0.0	4.249739716308099	0.0	True	False	True	False	False	False	0.0	0.021584216815759283
chr17_28857264_C_T_b38	0.00536743	6.363028103540465	6.363028103540465	0	0	0	0	0	0	0	0	0	0	0	0	0	1	80.0	0.002	-5.450993077373861	0.0	4.249739716308099	0.0	True	False	True	False	False	False	0.0	0.021584216815759283
chr1_228377628_G_A_b38	0.00685681	6.728628613084702	4.442651256490317	0	0	1	0	0	1	0	0	1	1	0	1	0	1	60.0	1.0	3.3084715463157903	5.187555613522514	-0.3689971728509817	0.044005145029494486	False	True	True	False	False	False	0.1077	0.02158419524975314
chr1_228377628_G_A_b38	0.00685681	6.728628613084702	4.442651256490317	0	0	1	0	0	1	0	0	1	1	0	1	0	1	60.0	1.0	3.3084715463157903	5.187555613522514	-0.3689971728509817	0.044005145029494486	False	True	True	False	False	False	0.1077	0.02158419524975314
chr1_228377628_G_A_b38	0.00685681	6.728628613084702	4.442651256490317	0	0	1	0	0	1	0	0	1	1	0	1	0	1	60.0	1.0	3.3084715463157903	5.187555613522514	-0.3689971728509817	0.044005145029494486	False	True	True	False	False	False	0.1077	0.02158419524975314
chr1_228377628_G_A_b38	0.00559377	6.728628613084702	4.442651256490317	0	0	1	0	0	1	0	0	1	1	0	1	0	1	60.0	1.0	3.3084715463157903	5.187555613522514	-0.3689971728509817	0.044005145029494486	False	True	True	False	False	False	0.1077	0.02158419524975314
chr1_228377628_G_A_b38	0.00559377	6.728628613084702	4.442651256490317	0	0	1	0	0	1	0	0	1	1	0	1	0	1	60.0	1.0	3.3084715463157903	5.187555613522514	-0.3689971728509817	0.044005145029494486	False	True	True	False	False	False	0.1077	0.02158419524975314
chr1_228377628_G_A_b38	0.00559377	6.728628613084702	4.442651256490317	0	0	1	0	0	1	0	0	1	1	0	1	0	1	60.0	1.0	3.3084715463157903	5.187555613522514	-0.3689971728509817	0.044005145029494486	False	True	True	False	False	False	0.1077	0.02158419524975314
chr1_228377628_G_A_b38	0.00559377	6.728628613084702	4.442651256490317	0	0	1	0	0	1	0	0	1	1	0	1	0	1	60.0	1.0	3.3084715463157903	5.187555613522514	-0.3689971728509817	0.044005145029494486	False	True	True	False	False	False	0.1077	0.02158419524975314
chr1_228377628_G_A_b38	0.00685681	6.728628613084702	4.442651256490317	0	0	1	0	0	1	0	0	1	1	0	1	0	1	60.0	1.0	3.3084715463157903	5.187555613522514	-0.3689971728509817	0.044005145029494486	False	True	True	False	False	False	0.1077	0.02158419524975314
chr10_79433370_T_C_b38	0.0296747	6.418364935936212	6.418364935936212	0	0	0	1	1	1	0	0	1	1	0	1	0	1	60.0	0.0	-3.126947374269412	0.0	3.913285421477319	0.0	True	False	True	False	False	False	0.0	0.021584156597054566
chr10_79433370_T_C_b38	0.00461761	6.418364935936212	6.418364935936212	0	0	0	1	1	1	0	0	1	1	0	1	0	1	60.0	0.0	-3.126947374269412	0.0	3.913285421477319	0.0	True	False	True	False	False	False	0.0	0.021584156597054566
chr10_79433370_T_C_b38	0.00375094	6.418364935936212	6.418364935936212	0	0	0	1	1	1	0	0	1	1	0	1	0	1	60.0	0.0	-3.126947374269412	0.0	3.913285421477319	0.0	True	False	True	False	False	False	0.0	0.021584156597054566
chr10_79433370_T_C_b38	0.00375094	6.418364935936212	6.418364935936212	0	0	0	1	1	1	0	0	1	1	0	1	0	1	60.0	0.0	-3.126947374269412	0.0	3.913285421477319	0.0	True	False	True	False	False	False	0.0	0.021584156597054566
chr10_79433370_T_C_b38	0.00375094	6.418364935936212	6.418364935936212	0	0	0	1	1	1	0	0	1	1	0	1	0	1	60.0	0.0	-3.126947374269412	0.0	3.913285421477319	0.0	True	False	True	False	False	False	0.0	0.021584156597054566
chr10_79433370_T_C_b38	0.00461761	6.418364935936212	6.418364935936212	0	0	0	1	1	1	0	0	1	1	0	1	0	1	60.0	0.0	-3.126947374269412	0.0	3.913285421477319	0.0	True	False	True	False	False	False	0.0	0.021584156597054566
chr10_79433370_T_C_b38	0.00461761	6.418364935936212	6.418364935936212	0	0	0	1	1	1	0	0	1	1	0	1	0	1	60.0	0.0	-3.126947374269412	0.0	3.913285421477319	0.0	True	False	True	False	False	False	0.0	0.021584156597054566
chr10_79433370_T_C_b38	0.0296747	6.418364935936212	6.418364935936212	0	0	0	1	1	1	0	0	1	1	0	1	0	1	60.0	0.0	-3.126947374269412	0.0	3.913285421477319	0.0	True	False	True	False	False	False	0.0	0.021584156597054566
chr10_79433370_T_C_b38	0.00461761	6.418364935936212	6.418364935936212	0	0	0	1	1	1	0	0	1	1	0	1	0	1	60.0	0.0	-3.126947374269412	0.0	3.913285421477319	0.0	True	False	True	False	False	False	0.0	0.021584156597054566
chr10_79433370_T_C_b38	0.0314204	6.418364935936212	6.418364935936212	0	0	0	1	1	1	0	0	1	1	0	1	0	1	60.0	0.0	-3.126947374269412	0.0	3.913285421477319	0.0	True	False	True	False	False	False	0.0	0.021584156597054566
chr10_79433370_T_C_b38	0.0314204	6.418364935936212	6.418364935936212	0	0	0	1	1	1	0	0	1	1	0	1	0	1	60.0	0.0	-3.126947374269412	0.0	3.913285421477319	0.0	True	False	True	False	False	False	0.0	0.021584156597054566
chr10_79433370_T_C_b38	0.0296747	6.418364935936212	6.418364935936212	0	0	0	1	1	1	0	0	1	1	0	1	0	1	60.0	0.0	-3.126947374269412	0.0	3.913285421477319	0.0	True	False	True	False	False	False	0.0	0.021584156597054566
chr10_79433370_T_C_b38	0.0314204	6.418364935936212	6.418364935936212	0	0	0	1	1	1	0	0	1	1	0	1	0	1	60.0	0.0	-3.126947374269412	0.0	3.913285421477319	0.0	True	False	True	False	False	False	0.0	0.021584156597054566
chr10_79433370_T_C_b38	0.0296747	6.418364935936212	6.418364935936212	0	0	0	1	1	1	0	0	1	1	0	1	0	1	60.0	0.0	-3.126947374269412	0.0	3.913285421477319	0.0	True	False	True	False	False	False	0.0	0.021584156597054566
chr10_79433370_T_C_b38	0.0314204	6.418364935936212	6.418364935936212	0	0	0	1	1	1	0	0	1	1	0	1	0	1	60.0	0.0	-3.126947374269412	0.0	3.913285421477319	0.0	True	False	True	False	False	False	0.0	0.021584156597054566
chr10_79433370_T_C_b38	0.00375094	6.418364935936212	6.418364935936212	0	0	0	1	1	1	0	0	1	1	0	1	0	1	60.0	0.0	-3.126947374269412	0.0	3.913285421477319	0.0	True	False	True	False	False	False	0.0	0.021584156597054566
chr9_130383967_G_A_b38	0.0792765	6.139884552226255	5.908082938168931	0	0	1	1	0	0	0	1	0	0	0	1	0	0	60.0	0.0	-5.441490797867584	9.80301273893038	-2.624763749040099	0.0	True	False	True	False	False	False	0.0	0.02158414024048661
chr9_130383967_G_A_b38	0.0792765	6.139884552226255	5.908082938168931	0	0	1	1	0	0	0	1	0	0	0	1	0	0	60.0	0.0	-5.441490797867584	9.80301273893038	-2.624763749040099	0.0	True	False	True	False	False	False	0.0	0.02158414024048661
chr11_46377366_T_C_b38	0.0214119	7.170888478512505	6.742880635791903	1	0	0	1	0	1	0	0	1	0	1	1	0	1	60.0	0.0	-0.3625704227598731	4.351721576970483	0.441954992055571	0.11877055038678469	False	True	True	False	False	False	0.0	0.021584060243597068
chr11_46377366_T_C_b38	0.0214119	7.170888478512505	6.742880635791903	1	0	0	1	0	1	0	0	1	0	1	1	0	1	60.0	0.0	-0.3625704227598731	4.351721576970483	0.441954992055571	0.11877055038678469	False	True	True	False	False	False	0.0	0.021584060243597068
chr11_46377366_T_C_b38	0.0214119	7.170888478512505	6.742880635791903	1	0	0	1	0	1	0	0	1	0	1	1	0	1	60.0	0.0	-0.3625704227598731	4.351721576970483	0.441954992055571	0.11877055038678469	False	True	True	False	False	False	0.0	0.021584060243597068
chr11_46377366_T_C_b38	0.0214119	7.170888478512505	6.742880635791903	1	0	0	1	0	1	0	0	1	0	1	1	0	1	60.0	0.0	-0.3625704227598731	4.351721576970483	0.441954992055571	0.11877055038678469	False	True	True	False	False	False	0.0	0.021584060243597068
chr11_46377366_T_C_b38	0.0214119	7.170888478512505	6.742880635791903	1	0	0	1	0	1	0	0	1	0	1	1	0	1	60.0	0.0	-0.3625704227598731	4.351721576970483	0.441954992055571	0.11877055038678469	False	True	True	False	False	False	0.0	0.021584060243597068
chr11_46377366_T_C_b38	0.0214119	7.170888478512505	6.742880635791903	1	0	0	1	0	1	0	0	1	0	1	1	0	1	60.0	0.0	-0.3625704227598731	4.351721576970483	0.441954992055571	0.11877055038678469	False	True	True	False	False	False	0.0	0.021584060243597068
chr11_46377366_T_C_b38	0.0214119	7.170888478512505	6.742880635791903	1	0	0	1	0	1	0	0	1	0	1	1	0	1	60.0	0.0	-0.3625704227598731	4.351721576970483	0.441954992055571	0.11877055038678469	False	True	True	False	False	False	0.0	0.021584060243597068
chr11_46377366_T_C_b38	0.0214119	7.170888478512505	6.742880635791903	1	0	0	1	0	1	0	0	1	0	1	1	0	1	60.0	0.0	-0.3625704227598731	4.351721576970483	0.441954992055571	0.11877055038678469	False	True	True	False	False	False	0.0	0.021584060243597068
chr11_46377366_T_C_b38	0.0214119	7.170888478512505	6.742880635791903	1	0	0	1	0	1	0	0	1	0	1	1	0	1	60.0	0.0	-0.3625704227598731	4.351721576970483	0.441954992055571	0.11877055038678469	False	True	True	False	False	False	0.0	0.021584060243597068
chr11_46377366_T_C_b38	0.0214119	7.170888478512505	6.742880635791903	1	0	0	1	0	1	0	0	1	0	1	1	0	1	60.0	0.0	-0.3625704227598731	4.351721576970483	0.441954992055571	0.11877055038678469	False	True	True	False	False	False	0.0	0.021584060243597068
chr11_46377366_T_C_b38	0.0214119	7.170888478512505	6.742880635791903	1	0	0	1	0	1	0	0	1	0	1	1	0	1	60.0	0.0	-0.3625704227598731	4.351721576970483	0.441954992055571	0.11877055038678469	False	True	True	False	False	False	0.0	0.021584060243597068
chr11_46377366_T_C_b38	0.0214119	7.170888478512505	6.742880635791903	1	0	0	1	0	1	0	0	1	0	1	1	0	1	60.0	0.0	-0.3625704227598731	4.351721576970483	0.441954992055571	0.11877055038678469	False	True	True	False	False	False	0.0	0.021584060243597068
chr11_46377366_T_C_b38	0.0214119	7.170888478512505	6.742880635791903	1	0	0	1	0	1	0	0	1	0	1	1	0	1	60.0	0.0	-0.3625704227598731	4.351721576970483	0.441954992055571	0.11877055038678469	False	True	True	False	False	False	0.0	0.021584060243597068
chr11_46377366_T_C_b38	0.0214119	7.170888478512505	6.742880635791903	1	0	0	1	0	1	0	0	1	0	1	1	0	1	60.0	0.0	-0.3625704227598731	4.351721576970483	0.441954992055571	0.11877055038678469	False	True	True	False	False	False	0.0	0.021584060243597068
chr11_46377366_T_C_b38	0.0214119	7.170888478512505	6.742880635791903	1	0	0	1	0	1	0	0	1	0	1	1	0	1	60.0	0.0	-0.3625704227598731	4.351721576970483	0.441954992055571	0.11877055038678469	False	True	True	False	False	False	0.0	0.021584060243597068
chr11_46377366_T_C_b38	0.0214119	7.170888478512505	6.742880635791903	1	0	0	1	0	1	0	0	1	0	1	1	0	1	60.0	0.0	-0.3625704227598731	4.351721576970483	0.441954992055571	0.11877055038678469	False	True	True	False	False	False	0.0	0.021584060243597068
chr11_46377366_T_C_b38	0.0214119	7.170888478512505	6.742880635791903	1	0	0	1	0	1	0	0	1	0	1	1	0	1	60.0	0.0	-0.3625704227598731	4.351721576970483	0.441954992055571	0.11877055038678469	False	True	True	False	False	False	0.0	0.021584060243597068
chr15_51863198_A_G_b38	0.00244184	5.961005339623274	5.241747015059643	0	0	1	0	0	1	0	0	1	0	0	1	0	1	40.0	0.0	-9.126628568355288	1.759013642501115	5.052986650779104	0.996317564388761	True	False	True	False	False	False	0.0	0.021584021891448132
chr6_165280879_C_T_b38	0.0657407	6.401917196727186	6.400257445308821	0	0	0	1	0	0	0	0	0	0	1	0	0	0	60.0	0.0	3.065049305207731	3.50660879563039	-0.1730505299711353	0.0	True	False	True	False	False	False	0.0	0.02158394768550135
chr8_135548500_C_T_b38	0.0448648	5.993961427306569	5.537334267018537	0	0	1	0	0	0	0	0	0	0	0	1	0	1	60.0	0.0	1.438098950176214	0.0	-0.1324131866826974	0.0	True	False	True	False	False	False	0.0	0.02158393230829706
chr20_59915403_C_A_b38	0.00682653	5.476463551931511	4.127134385045092	0	0	1	0	0	0	0	0	0	0	0	0	0	1	30.0	0.008	-3.971824266422018	0.0	-2.3844107819887626	0.3459008331787743	True	False	True	False	False	False	0.0	0.021583922328592003
chr20_59915403_C_A_b38	0.00682653	5.476463551931511	4.127134385045092	0	0	1	0	0	0	0	0	0	0	0	0	0	1	30.0	0.008	-3.971824266422018	0.0	-2.3844107819887626	0.3459008331787743	True	False	True	False	False	False	0.0	0.021583922328592003
chr20_59915403_C_A_b38	0.00682653	5.476463551931511	4.127134385045092	0	0	1	0	0	0	0	0	0	0	0	0	0	1	30.0	0.008	-3.971824266422018	0.0	-2.3844107819887626	0.3459008331787743	True	False	True	False	False	False	0.0	0.021583922328592003
chr5_168424541_A_G_b38	0.0133345	6.161207321695077	6.161207321695077	0	0	1	1	1	1	0	0	1	1	0	1	0	1	50.0	0.002	4.8616656767502375	0.0	1.4025892521143746	2.314787305071505	True	False	True	False	False	False	0.0	0.021583914882807864
chr17_58315767_A_G_b38	0.391285	5.902633333401366	5.545177444479562	0	0	0	0	1	0	0	1	0	1	0	1	0	1	50.0	0.0	-2.025381935626165	0.0	-4.843730238747774	0.0	True	False	True	False	False	False	0.0	0.02158360951088103
chr17_58315767_A_G_b38	0.391285	5.902633333401366	5.545177444479562	0	0	0	0	1	0	0	1	0	1	0	1	0	1	50.0	0.0	-2.025381935626165	0.0	-4.843730238747774	0.0	True	False	True	False	False	False	0.0	0.02158360951088103
chr17_58315767_A_G_b38	0.031338	5.902633333401366	5.545177444479562	0	0	0	0	1	0	0	1	0	1	0	1	0	1	50.0	0.0	-2.025381935626165	0.0	-4.843730238747774	0.0	True	False	True	False	False	False	0.0	0.02158360951088103
chr17_58315767_A_G_b38	0.031338	5.902633333401366	5.545177444479562	0	0	0	0	1	0	0	1	0	1	0	1	0	1	50.0	0.0	-2.025381935626165	0.0	-4.843730238747774	0.0	True	False	True	False	False	False	0.0	0.02158360951088103
chr17_58315767_A_G_b38	0.031338	5.902633333401366	5.545177444479562	0	0	0	0	1	0	0	1	0	1	0	1	0	1	50.0	0.0	-2.025381935626165	0.0	-4.843730238747774	0.0	True	False	True	False	False	False	0.0	0.02158360951088103
chr17_58315767_A_G_b38	0.391285	5.902633333401366	5.545177444479562	0	0	0	0	1	0	0	1	0	1	0	1	0	1	50.0	0.0	-2.025381935626165	0.0	-4.843730238747774	0.0	True	False	True	False	False	False	0.0	0.02158360951088103
chr17_58315767_A_G_b38	0.031338	5.902633333401366	5.545177444479562	0	0	0	0	1	0	0	1	0	1	0	1	0	1	50.0	0.0	-2.025381935626165	0.0	-4.843730238747774	0.0	True	False	True	False	False	False	0.0	0.02158360951088103
chr17_58315767_A_G_b38	0.391285	5.902633333401366	5.545177444479562	0	0	0	0	1	0	0	1	0	1	0	1	0	1	50.0	0.0	-2.025381935626165	0.0	-4.843730238747774	0.0	True	False	True	False	False	False	0.0	0.02158360951088103
chr17_58315767_A_G_b38	0.391285	5.902633333401366	5.545177444479562	0	0	0	0	1	0	0	1	0	1	0	1	0	1	50.0	0.0	-2.025381935626165	0.0	-4.843730238747774	0.0	True	False	True	False	False	False	0.0	0.02158360951088103
chr17_58315767_A_G_b38	0.031338	5.902633333401366	5.545177444479562	0	0	0	0	1	0	0	1	0	1	0	1	0	1	50.0	0.0	-2.025381935626165	0.0	-4.843730238747774	0.0	True	False	True	False	False	False	0.0	0.02158360951088103
chr17_76552033_C_T_b38	0.0138871	7.066466970136958	5.247024072160486	1	0	1	0	0	1	0	0	1	0	0	1	0	1	50.0	0.001	-13.46823164665323	6.6872366292938175	3.313160433401769	0.4598198578830117	False	True	True	False	False	False	0.0	0.021583546402451973
chr17_76552033_C_T_b38	0.0193328	7.066466970136958	5.247024072160486	1	0	1	0	0	1	0	0	1	0	0	1	0	1	50.0	0.001	-13.46823164665323	6.6872366292938175	3.313160433401769	0.4598198578830117	False	True	True	False	False	False	0.0	0.021583546402451973
chr11_2389671_G_T_b38	0.0420238	6.60934924316738	6.049733455231958	0	0	0	0	1	1	0	0	1	1	0	1	1	1	80.0	0.0	-7.6005079162415425	0.0	8.957814913798401	0.45608201476024135	True	False	True	False	False	False	0.0	0.021583408991617137
chr11_2389671_G_T_b38	0.0420238	6.60934924316738	6.049733455231958	0	0	0	0	1	1	0	0	1	1	0	1	1	1	80.0	0.0	-7.6005079162415425	0.0	8.957814913798401	0.45608201476024135	True	False	True	False	False	False	0.0	0.021583408991617137
chr4_3516740_A_G_b38	0.0886454	5.869296913133774	3.1354942159291497	0	0	0	0	0	0	0	0	0	0	0	1	0	1	60.0	0.0	2.376677078873935	0.0	-0.0675314379338658	0.0	True	False	True	False	False	False	0.0	0.021583374223111865
chr4_3516740_A_G_b38	0.0886454	5.869296913133774	3.1354942159291497	0	0	0	0	0	0	0	0	0	0	0	1	0	1	60.0	0.0	2.376677078873935	0.0	-0.0675314379338658	0.0	True	False	True	False	False	False	0.0	0.021583374223111865
chr5_77440796_G_A_b38	0.0344823	5.308267697401205	2.833213344056216	0	0	0	0	0	0	0	0	0	0	0	0	0	1	20.0	0.0	-18.806182358401674	0.0	-0.9122766607148236	0.0	True	False	True	False	False	False	0.0	0.021583345333998704
chr5_77440796_G_A_b38	0.0344823	5.308267697401205	2.833213344056216	0	0	0	0	0	0	0	0	0	0	0	0	0	1	20.0	0.0	-18.806182358401674	0.0	-0.9122766607148236	0.0	True	False	True	False	False	False	0.0	0.021583345333998704
chr5_77440796_G_A_b38	0.0134626	5.308267697401205	2.833213344056216	0	0	0	0	0	0	0	0	0	0	0	0	0	1	20.0	0.0	-18.806182358401674	0.0	-0.9122766607148236	0.0	True	False	True	False	False	False	0.0	0.021583345333998704
chr5_77440796_G_A_b38	0.0197915	5.308267697401205	2.833213344056216	0	0	0	0	0	0	0	0	0	0	0	0	0	1	20.0	0.0	-18.806182358401674	0.0	-0.9122766607148236	0.0	True	False	True	False	False	False	0.0	0.021583345333998704
chr5_77440796_G_A_b38	0.0134626	5.308267697401205	2.833213344056216	0	0	0	0	0	0	0	0	0	0	0	0	0	1	20.0	0.0	-18.806182358401674	0.0	-0.9122766607148236	0.0	True	False	True	False	False	False	0.0	0.021583345333998704
chr5_77440796_G_A_b38	0.0197915	5.308267697401205	2.833213344056216	0	0	0	0	0	0	0	0	0	0	0	0	0	1	20.0	0.0	-18.806182358401674	0.0	-0.9122766607148236	0.0	True	False	True	False	False	False	0.0	0.021583345333998704
chr11_68814878_G_A_b38	0.00883607	5.811140992976701	6.1224928095143865	0	0	1	0	0	0	0	0	0	0	0	1	0	1	40.0	0.004	-15.834333978060457	0.0	1.3784817169647496	0.0	True	False	True	False	False	False	0.0	0.02158314579239694
chr11_68814878_G_A_b38	0.00883607	5.811140992976701	6.1224928095143865	0	0	1	0	0	0	0	0	0	0	0	1	0	1	40.0	0.004	-15.834333978060457	0.0	1.3784817169647496	0.0	True	False	True	False	False	False	0.0	0.02158314579239694
chr11_68814878_G_A_b38	0.00883607	5.811140992976701	6.1224928095143865	0	0	1	0	0	0	0	0	0	0	0	1	0	1	40.0	0.004	-15.834333978060457	0.0	1.3784817169647496	0.0	True	False	True	False	False	False	0.0	0.02158314579239694
chr6_33320494_A_G_b38	0.249368	6.182084906716632	4.584967478670572	0	0	1	0	1	1	1	1	1	1	1	1	1	1	40.0	1.0	-6.241036091932281	1.123556122147816	-2.004859945044501	0.23256006635685367	False	True	True	False	False	False	0.0	0.02158312999250528
chr6_33320494_A_G_b38	0.249368	6.182084906716632	4.584967478670572	0	0	1	0	1	1	1	1	1	1	1	1	1	1	40.0	1.0	-6.241036091932281	1.123556122147816	-2.004859945044501	0.23256006635685367	False	True	True	False	False	False	0.0	0.02158312999250528
chr6_33320494_A_G_b38	0.249368	6.182084906716632	4.584967478670572	0	0	1	0	1	1	1	1	1	1	1	1	1	1	40.0	1.0	-6.241036091932281	1.123556122147816	-2.004859945044501	0.23256006635685367	False	True	True	False	False	False	0.0	0.02158312999250528
chr6_33320494_A_G_b38	0.249368	6.182084906716632	4.584967478670572	0	0	1	0	1	1	1	1	1	1	1	1	1	1	40.0	1.0	-6.241036091932281	1.123556122147816	-2.004859945044501	0.23256006635685367	False	True	True	False	False	False	0.0	0.02158312999250528
chr6_33320494_A_G_b38	0.249368	6.182084906716632	4.584967478670572	0	0	1	0	1	1	1	1	1	1	1	1	1	1	40.0	1.0	-6.241036091932281	1.123556122147816	-2.004859945044501	0.23256006635685367	False	True	True	False	False	False	0.0	0.02158312999250528
chr6_33320494_A_G_b38	0.249368	6.182084906716632	4.584967478670572	0	0	1	0	1	1	1	1	1	1	1	1	1	1	40.0	1.0	-6.241036091932281	1.123556122147816	-2.004859945044501	0.23256006635685367	False	True	True	False	False	False	0.0	0.02158312999250528
chr10_42784901_A_G_b38	0.128605	4.927253685157205	5.805134968916488	0	1	0	0	0	0	0	0	0	0	0	1	0	1	10.0	0.0	-6.212830570381994	10.122836818593903	0.9752854191913444	0.0	True	False	True	False	False	False	0.0	0.021583019967799533
chr10_42784901_A_G_b38	0.128605	4.927253685157205	5.805134968916488	0	1	0	0	0	0	0	0	0	0	0	1	0	1	10.0	0.0	-6.212830570381994	10.122836818593903	0.9752854191913444	0.0	True	False	True	False	False	False	0.0	0.021583019967799533
chr10_42784901_A_G_b38	0.128605	4.927253685157205	5.805134968916488	0	1	0	0	0	0	0	0	0	0	0	1	0	1	10.0	0.0	-6.212830570381994	10.122836818593903	0.9752854191913444	0.0	True	False	True	False	False	False	0.0	0.021583019967799533
chr10_42784901_A_G_b38	0.128605	4.927253685157205	5.805134968916488	0	1	0	0	0	0	0	0	0	0	0	1	0	1	10.0	0.0	-6.212830570381994	10.122836818593903	0.9752854191913444	0.0	True	False	True	False	False	False	0.0	0.021583019967799533
chr3_131470904_A_T_b38	0.0156985	5.929589143389895	5.58724865840025	0	0	0	0	0	0	0	0	0	0	0	1	0	1	40.0	0.781	-1.7013552733450203	0.0	4.713653911913418	0.0	True	False	True	False	False	False	0.0	0.021583013859540645
chr3_131470904_A_T_b38	0.0156985	5.929589143389895	5.58724865840025	0	0	0	0	0	0	0	0	0	0	0	1	0	1	40.0	0.781	-1.7013552733450203	0.0	4.713653911913418	0.0	True	False	True	False	False	False	0.0	0.021583013859540645
chr19_10396655_G_A_b38	0.0198149	6.115892125483034	6.115892125483034	0	0	0	0	0	0	0	0	0	0	0	1	0	1	70.0	0.001	5.202675454843718	0.0	-5.048532113109204	0.0	True	False	True	False	False	False	0.0	0.02158300551075045
chr19_10396655_G_A_b38	0.0198149	6.115892125483034	6.115892125483034	0	0	0	0	0	0	0	0	0	0	0	1	0	1	70.0	0.001	5.202675454843718	0.0	-5.048532113109204	0.0	True	False	True	False	False	False	0.0	0.02158300551075045
chr19_10396655_G_A_b38	0.0198149	6.115892125483034	6.115892125483034	0	0	0	0	0	0	0	0	0	0	0	1	0	1	70.0	0.001	5.202675454843718	0.0	-5.048532113109204	0.0	True	False	True	False	False	False	0.0	0.02158300551075045
chr19_10396655_G_A_b38	0.0198149	6.115892125483034	6.115892125483034	0	0	0	0	0	0	0	0	0	0	0	1	0	1	70.0	0.001	5.202675454843718	0.0	-5.048532113109204	0.0	True	False	True	False	False	False	0.0	0.02158300551075045
chr19_10396655_G_A_b38	0.0198149	6.115892125483034	6.115892125483034	0	0	0	0	0	0	0	0	0	0	0	1	0	1	70.0	0.001	5.202675454843718	0.0	-5.048532113109204	0.0	True	False	True	False	False	False	0.0	0.02158300551075045
chr19_10396655_G_A_b38	0.0198149	6.115892125483034	6.115892125483034	0	0	0	0	0	0	0	0	0	0	0	1	0	1	70.0	0.001	5.202675454843718	0.0	-5.048532113109204	0.0	True	False	True	False	False	False	0.0	0.02158300551075045
chr19_10396655_G_A_b38	0.0249564	6.115892125483034	6.115892125483034	0	0	0	0	0	0	0	0	0	0	0	1	0	1	70.0	0.001	5.202675454843718	0.0	-5.048532113109204	0.0	True	False	True	False	False	False	0.0	0.02158300551075045
chr19_10396655_G_A_b38	0.0554386	6.115892125483034	6.115892125483034	0	0	0	0	0	0	0	0	0	0	0	1	0	1	70.0	0.001	5.202675454843718	0.0	-5.048532113109204	0.0	True	False	True	False	False	False	0.0	0.02158300551075045
chr19_10396655_G_A_b38	0.0249564	6.115892125483034	6.115892125483034	0	0	0	0	0	0	0	0	0	0	0	1	0	1	70.0	0.001	5.202675454843718	0.0	-5.048532113109204	0.0	True	False	True	False	False	False	0.0	0.02158300551075045
chr19_10396655_G_A_b38	0.0554386	6.115892125483034	6.115892125483034	0	0	0	0	0	0	0	0	0	0	0	1	0	1	70.0	0.001	5.202675454843718	0.0	-5.048532113109204	0.0	True	False	True	False	False	False	0.0	0.02158300551075045
chr19_10396655_G_A_b38	0.0249564	6.115892125483034	6.115892125483034	0	0	0	0	0	0	0	0	0	0	0	1	0	1	70.0	0.001	5.202675454843718	0.0	-5.048532113109204	0.0	True	False	True	False	False	False	0.0	0.02158300551075045
chr19_10396655_G_A_b38	0.0249564	6.115892125483034	6.115892125483034	0	0	0	0	0	0	0	0	0	0	0	1	0	1	70.0	0.001	5.202675454843718	0.0	-5.048532113109204	0.0	True	False	True	False	False	False	0.0	0.02158300551075045
chr19_10396655_G_A_b38	0.0249564	6.115892125483034	6.115892125483034	0	0	0	0	0	0	0	0	0	0	0	1	0	1	70.0	0.001	5.202675454843718	0.0	-5.048532113109204	0.0	True	False	True	False	False	False	0.0	0.02158300551075045
chr19_10396655_G_A_b38	0.0249564	6.115892125483034	6.115892125483034	0	0	0	0	0	0	0	0	0	0	0	1	0	1	70.0	0.001	5.202675454843718	0.0	-5.048532113109204	0.0	True	False	True	False	False	False	0.0	0.02158300551075045
chr19_10396655_G_A_b38	0.0554386	6.115892125483034	6.115892125483034	0	0	0	0	0	0	0	0	0	0	0	1	0	1	70.0	0.001	5.202675454843718	0.0	-5.048532113109204	0.0	True	False	True	False	False	False	0.0	0.02158300551075045
chr19_10396655_G_A_b38	0.0554386	6.115892125483034	6.115892125483034	0	0	0	0	0	0	0	0	0	0	0	1	0	1	70.0	0.001	5.202675454843718	0.0	-5.048532113109204	0.0	True	False	True	False	False	False	0.0	0.02158300551075045
chr19_10396655_G_A_b38	0.0554386	6.115892125483034	6.115892125483034	0	0	0	0	0	0	0	0	0	0	0	1	0	1	70.0	0.001	5.202675454843718	0.0	-5.048532113109204	0.0	True	False	True	False	False	False	0.0	0.02158300551075045
chr19_10396655_G_A_b38	0.0554386	6.115892125483034	6.115892125483034	0	0	0	0	0	0	0	0	0	0	0	1	0	1	70.0	0.001	5.202675454843718	0.0	-5.048532113109204	0.0	True	False	True	False	False	False	0.0	0.02158300551075045
chr13_52429772_A_G_b38	0.0575991	5.831882477283517	6.0063531596017325	0	1	0	1	0	1	0	0	1	0	0	1	1	1	20.0	0.723	-5.060563470202624	0.9274362389936456	0.9969147250497556	0.0	True	False	True	False	False	False	0.0	0.021582951916010736
chr13_52429772_A_G_b38	0.0575991	5.831882477283517	6.0063531596017325	0	1	0	1	0	1	0	0	1	0	0	1	1	1	20.0	0.723	-5.060563470202624	0.9274362389936456	0.9969147250497556	0.0	True	False	True	False	False	False	0.0	0.021582951916010736
chr13_52429772_A_G_b38	0.0683087	5.831882477283517	6.0063531596017325	0	1	0	1	0	1	0	0	1	0	0	1	1	1	20.0	0.723	-5.060563470202624	0.9274362389936456	0.9969147250497556	0.0	True	False	True	False	False	False	0.0	0.021582951916010736
chr13_52429772_A_G_b38	0.0683087	5.831882477283517	6.0063531596017325	0	1	0	1	0	1	0	0	1	0	0	1	1	1	20.0	0.723	-5.060563470202624	0.9274362389936456	0.9969147250497556	0.0	True	False	True	False	False	False	0.0	0.021582951916010736
chr9_137428646_C_T_b38	0.0197586	5.916202062607435	5.4638318050256105	0	0	1	0	0	0	0	0	0	0	0	0	0	1	60.0	0.0	2.308342967067885	2.271418738459718	-6.087348429361668	1.3381750486106725	True	False	True	False	False	False	0.0	0.021582826501197715
chr9_137428646_C_T_b38	0.0197586	5.916202062607435	5.4638318050256105	0	0	1	0	0	0	0	0	0	0	0	0	0	1	60.0	0.0	2.308342967067885	2.271418738459718	-6.087348429361668	1.3381750486106725	True	False	True	False	False	False	0.0	0.021582826501197715
chr9_137428646_C_T_b38	0.0197586	5.916202062607435	5.4638318050256105	0	0	1	0	0	0	0	0	0	0	0	0	0	1	60.0	0.0	2.308342967067885	2.271418738459718	-6.087348429361668	1.3381750486106725	True	False	True	False	False	False	0.0	0.021582826501197715
chr9_137428646_C_T_b38	0.0197586	5.916202062607435	5.4638318050256105	0	0	1	0	0	0	0	0	0	0	0	0	0	1	60.0	0.0	2.308342967067885	2.271418738459718	-6.087348429361668	1.3381750486106725	True	False	True	False	False	False	0.0	0.021582826501197715
chr9_137428646_C_T_b38	0.0197586	5.916202062607435	5.4638318050256105	0	0	1	0	0	0	0	0	0	0	0	0	0	1	60.0	0.0	2.308342967067885	2.271418738459718	-6.087348429361668	1.3381750486106725	True	False	True	False	False	False	0.0	0.021582826501197715
chr9_137428646_C_T_b38	0.0197586	5.916202062607435	5.4638318050256105	0	0	1	0	0	0	0	0	0	0	0	0	0	1	60.0	0.0	2.308342967067885	2.271418738459718	-6.087348429361668	1.3381750486106725	True	False	True	False	False	False	0.0	0.021582826501197715
chr9_137428646_C_T_b38	0.0197586	5.916202062607435	5.4638318050256105	0	0	1	0	0	0	0	0	0	0	0	0	0	1	60.0	0.0	2.308342967067885	2.271418738459718	-6.087348429361668	1.3381750486106725	True	False	True	False	False	False	0.0	0.021582826501197715
chr10_100499949_T_G_b38	0.0954325	5.351858133476067	5.081404364984463	0	0	0	0	0	0	0	0	0	0	0	1	0	1	20.0	0.0	-2.3945659205049115	0.0	8.490474492076359	0.680068615145089	True	False	True	False	False	False	0.0	0.021582600127197607
chr10_100499949_T_G_b38	0.0954325	5.351858133476067	5.081404364984463	0	0	0	0	0	0	0	0	0	0	0	1	0	1	20.0	0.0	-2.3945659205049115	0.0	8.490474492076359	0.680068615145089	True	False	True	False	False	False	0.0	0.021582600127197607
chr10_100499949_T_G_b38	0.0954325	5.351858133476067	5.081404364984463	0	0	0	0	0	0	0	0	0	0	0	1	0	1	20.0	0.0	-2.3945659205049115	0.0	8.490474492076359	0.680068615145089	True	False	True	False	False	False	0.0	0.021582600127197607
chr10_100499949_T_G_b38	0.0954325	5.351858133476067	5.081404364984463	0	0	0	0	0	0	0	0	0	0	0	1	0	1	20.0	0.0	-2.3945659205049115	0.0	8.490474492076359	0.680068615145089	True	False	True	False	False	False	0.0	0.021582600127197607
chr19_7558797_C_T_b38	0.0273455	5.872117789475416	3.970291913552122	0	1	0	0	0	0	0	0	0	0	0	1	0	1	60.0	0.0	-5.475473343214901	0.0	-2.194863222539624	0.14544129339171263	True	False	True	False	False	False	0.0	0.02158256483463932
chr19_7558797_C_T_b38	0.0156858	5.872117789475416	3.970291913552122	0	1	0	0	0	0	0	0	0	0	0	1	0	1	60.0	0.0	-5.475473343214901	0.0	-2.194863222539624	0.14544129339171263	True	False	True	False	False	False	0.0	0.02158256483463932
chr19_7558797_C_T_b38	0.0273455	5.872117789475416	3.970291913552122	0	1	0	0	0	0	0	0	0	0	0	1	0	1	60.0	0.0	-5.475473343214901	0.0	-2.194863222539624	0.14544129339171263	True	False	True	False	False	False	0.0	0.02158256483463932
chr19_7558797_C_T_b38	0.0156858	5.872117789475416	3.970291913552122	0	1	0	0	0	0	0	0	0	0	0	1	0	1	60.0	0.0	-5.475473343214901	0.0	-2.194863222539624	0.14544129339171263	True	False	True	False	False	False	0.0	0.02158256483463932
chr19_7558797_C_T_b38	0.0273455	5.872117789475416	3.970291913552122	0	1	0	0	0	0	0	0	0	0	0	1	0	1	60.0	0.0	-5.475473343214901	0.0	-2.194863222539624	0.14544129339171263	True	False	True	False	False	False	0.0	0.02158256483463932
chr19_7558797_C_T_b38	0.0174033	5.872117789475416	3.970291913552122	0	1	0	0	0	0	0	0	0	0	0	1	0	1	60.0	0.0	-5.475473343214901	0.0	-2.194863222539624	0.14544129339171263	True	False	True	False	False	False	0.0	0.02158256483463932
chr19_7558797_C_T_b38	0.0636889	5.872117789475416	3.970291913552122	0	1	0	0	0	0	0	0	0	0	0	1	0	1	60.0	0.0	-5.475473343214901	0.0	-2.194863222539624	0.14544129339171263	True	False	True	False	False	False	0.0	0.02158256483463932
chr19_7558797_C_T_b38	0.0174033	5.872117789475416	3.970291913552122	0	1	0	0	0	0	0	0	0	0	0	1	0	1	60.0	0.0	-5.475473343214901	0.0	-2.194863222539624	0.14544129339171263	True	False	True	False	False	False	0.0	0.02158256483463932
chr19_7558797_C_T_b38	0.0636889	5.872117789475416	3.970291913552122	0	1	0	0	0	0	0	0	0	0	0	1	0	1	60.0	0.0	-5.475473343214901	0.0	-2.194863222539624	0.14544129339171263	True	False	True	False	False	False	0.0	0.02158256483463932
chr19_7558797_C_T_b38	0.0156858	5.872117789475416	3.970291913552122	0	1	0	0	0	0	0	0	0	0	0	1	0	1	60.0	0.0	-5.475473343214901	0.0	-2.194863222539624	0.14544129339171263	True	False	True	False	False	False	0.0	0.02158256483463932
chr19_7558797_C_T_b38	0.0273455	5.872117789475416	3.970291913552122	0	1	0	0	0	0	0	0	0	0	0	1	0	1	60.0	0.0	-5.475473343214901	0.0	-2.194863222539624	0.14544129339171263	True	False	True	False	False	False	0.0	0.02158256483463932
chr19_7558797_C_T_b38	0.0156858	5.872117789475416	3.970291913552122	0	1	0	0	0	0	0	0	0	0	0	1	0	1	60.0	0.0	-5.475473343214901	0.0	-2.194863222539624	0.14544129339171263	True	False	True	False	False	False	0.0	0.02158256483463932
chr19_7558797_C_T_b38	0.0174033	5.872117789475416	3.970291913552122	0	1	0	0	0	0	0	0	0	0	0	1	0	1	60.0	0.0	-5.475473343214901	0.0	-2.194863222539624	0.14544129339171263	True	False	True	False	False	False	0.0	0.02158256483463932
chr19_7558797_C_T_b38	0.0174033	5.872117789475416	3.970291913552122	0	1	0	0	0	0	0	0	0	0	0	1	0	1	60.0	0.0	-5.475473343214901	0.0	-2.194863222539624	0.14544129339171263	True	False	True	False	False	False	0.0	0.02158256483463932
chr19_7558797_C_T_b38	0.0636889	5.872117789475416	3.970291913552122	0	1	0	0	0	0	0	0	0	0	0	1	0	1	60.0	0.0	-5.475473343214901	0.0	-2.194863222539624	0.14544129339171263	True	False	True	False	False	False	0.0	0.02158256483463932
chr19_7558797_C_T_b38	0.0636889	5.872117789475416	3.970291913552122	0	1	0	0	0	0	0	0	0	0	0	1	0	1	60.0	0.0	-5.475473343214901	0.0	-2.194863222539624	0.14544129339171263	True	False	True	False	False	False	0.0	0.02158256483463932
chr12_132667231_C_T_b38	0.00965362	6.035481432524756	5.605802066295998	0	0	0	1	0	0	0	0	0	0	0	1	0	1	60.0	0.0	-2.333240977361969	0.0	-2.974357180257819	3.2260333780996575	True	False	True	False	False	False	0.0	0.021582304183800385
chr2_24791107_T_A_b38	0.0168391	6.267200548541362	5.978885764901122	0	0	0	0	0	1	1	1	1	0	1	1	0	0	40.0	0.001	-7.056630696146952	0.0	-3.5205649317239462	0.0	True	False	True	False	False	False	0.0	0.021582241139452406
chr7_99671774_T_C_b38	0.0112944	6.80903930604298	4.653960350157523	1	0	0	0	0	0	0	0	0	0	1	0	0	1	40.0	0.0	3.720008337593776	0.0	12.71255941127487	0.0	False	True	True	False	False	False	0.0	0.021582144415652604
chr7_99671774_T_C_b38	0.0112944	6.80903930604298	4.653960350157523	1	0	0	0	0	0	0	0	0	0	1	0	0	1	40.0	0.0	3.720008337593776	0.0	12.71255941127487	0.0	False	True	True	False	False	False	0.0	0.021582144415652604
chr7_99671774_T_C_b38	0.0112944	6.80903930604298	4.653960350157523	1	0	0	0	0	0	0	0	0	0	1	0	0	1	40.0	0.0	3.720008337593776	0.0	12.71255941127487	0.0	False	True	True	False	False	False	0.0	0.021582144415652604
chr7_99671774_T_C_b38	0.0112944	6.80903930604298	4.653960350157523	1	0	0	0	0	0	0	0	0	0	1	0	0	1	40.0	0.0	3.720008337593776	0.0	12.71255941127487	0.0	False	True	True	False	False	False	0.0	0.021582144415652604
chr7_99671774_T_C_b38	0.0112944	6.80903930604298	4.653960350157523	1	0	0	0	0	0	0	0	0	0	1	0	0	1	40.0	0.0	3.720008337593776	0.0	12.71255941127487	0.0	False	True	True	False	False	False	0.0	0.021582144415652604
chr5_10405977_C_T_b38	0.123149	6.040254711277414	5.707110264748875	0	0	0	0	0	0	0	0	0	0	0	1	0	1	60.0	0.016	-7.975796604646693	1.2997941354812834	-2.9705702970432384	0.3734910387452004	True	False	True	False	False	False	0.0	0.021582080687634172
chr5_10405977_C_T_b38	0.0160555	6.040254711277414	5.707110264748875	0	0	0	0	0	0	0	0	0	0	0	1	0	1	60.0	0.016	-7.975796604646693	1.2997941354812834	-2.9705702970432384	0.3734910387452004	True	False	True	False	False	False	0.0	0.021582080687634172
chr5_10405977_C_T_b38	0.123149	6.040254711277414	5.707110264748875	0	0	0	0	0	0	0	0	0	0	0	1	0	1	60.0	0.016	-7.975796604646693	1.2997941354812834	-2.9705702970432384	0.3734910387452004	True	False	True	False	False	False	0.0	0.021582080687634172
chr5_10405977_C_T_b38	0.124104	6.040254711277414	5.707110264748875	0	0	0	0	0	0	0	0	0	0	0	1	0	1	60.0	0.016	-7.975796604646693	1.2997941354812834	-2.9705702970432384	0.3734910387452004	True	False	True	False	False	False	0.0	0.021582080687634172
chr5_10405977_C_T_b38	0.0160555	6.040254711277414	5.707110264748875	0	0	0	0	0	0	0	0	0	0	0	1	0	1	60.0	0.016	-7.975796604646693	1.2997941354812834	-2.9705702970432384	0.3734910387452004	True	False	True	False	False	False	0.0	0.021582080687634172
chr5_10405977_C_T_b38	0.123149	6.040254711277414	5.707110264748875	0	0	0	0	0	0	0	0	0	0	0	1	0	1	60.0	0.016	-7.975796604646693	1.2997941354812834	-2.9705702970432384	0.3734910387452004	True	False	True	False	False	False	0.0	0.021582080687634172
chr5_10405977_C_T_b38	0.124104	6.040254711277414	5.707110264748875	0	0	0	0	0	0	0	0	0	0	0	1	0	1	60.0	0.016	-7.975796604646693	1.2997941354812834	-2.9705702970432384	0.3734910387452004	True	False	True	False	False	False	0.0	0.021582080687634172
chr5_10405977_C_T_b38	0.124104	6.040254711277414	5.707110264748875	0	0	0	0	0	0	0	0	0	0	0	1	0	1	60.0	0.016	-7.975796604646693	1.2997941354812834	-2.9705702970432384	0.3734910387452004	True	False	True	False	False	False	0.0	0.021582080687634172
chr5_10405977_C_T_b38	0.123149	6.040254711277414	5.707110264748875	0	0	0	0	0	0	0	0	0	0	0	1	0	1	60.0	0.016	-7.975796604646693	1.2997941354812834	-2.9705702970432384	0.3734910387452004	True	False	True	False	False	False	0.0	0.021582080687634172
chr5_10405977_C_T_b38	0.0160555	6.040254711277414	5.707110264748875	0	0	0	0	0	0	0	0	0	0	0	1	0	1	60.0	0.016	-7.975796604646693	1.2997941354812834	-2.9705702970432384	0.3734910387452004	True	False	True	False	False	False	0.0	0.021582080687634172
chr5_10405977_C_T_b38	0.0160555	6.040254711277414	5.707110264748875	0	0	0	0	0	0	0	0	0	0	0	1	0	1	60.0	0.016	-7.975796604646693	1.2997941354812834	-2.9705702970432384	0.3734910387452004	True	False	True	False	False	False	0.0	0.021582080687634172
chr5_10405977_C_T_b38	0.124104	6.040254711277414	5.707110264748875	0	0	0	0	0	0	0	0	0	0	0	1	0	1	60.0	0.016	-7.975796604646693	1.2997941354812834	-2.9705702970432384	0.3734910387452004	True	False	True	False	False	False	0.0	0.021582080687634172
chr5_10405977_C_T_b38	0.124104	6.040254711277414	5.707110264748875	0	0	0	0	0	0	0	0	0	0	0	1	0	1	60.0	0.016	-7.975796604646693	1.2997941354812834	-2.9705702970432384	0.3734910387452004	True	False	True	False	False	False	0.0	0.021582080687634172
chr5_10405977_C_T_b38	0.123149	6.040254711277414	5.707110264748875	0	0	0	0	0	0	0	0	0	0	0	1	0	1	60.0	0.016	-7.975796604646693	1.2997941354812834	-2.9705702970432384	0.3734910387452004	True	False	True	False	False	False	0.0	0.021582080687634172
chr5_10405977_C_T_b38	0.0160555	6.040254711277414	5.707110264748875	0	0	0	0	0	0	0	0	0	0	0	1	0	1	60.0	0.016	-7.975796604646693	1.2997941354812834	-2.9705702970432384	0.3734910387452004	True	False	True	False	False	False	0.0	0.021582080687634172
chr19_4096330_A_T_b38	0.038617	6.782192056006791	6.782192056006791	0	0	0	1	0	1	0	0	1	1	0	1	0	1	80.0	0.0	-0.298655161931263	1.1658962388962482	-1.558721707806647	0.505202217045934	True	False	True	False	False	False	0.0	0.021582027843003528
chr19_4096330_A_T_b38	0.038617	6.782192056006791	6.782192056006791	0	0	0	1	0	1	0	0	1	1	0	1	0	1	80.0	0.0	-0.298655161931263	1.1658962388962482	-1.558721707806647	0.505202217045934	True	False	True	False	False	False	0.0	0.021582027843003528
chr11_47356845_C_T_b38	0.0366438	7.170119543449628	7.170119543449628	0	1	0	1	0	1	0	1	1	0	1	1	0	1	60.0	0.0	6.632161438165938	2.704876043356274	2.4879461293684244	0.0	True	False	True	False	False	False	0.0	0.021582027089994977
chr9_111702601_T_C_b38	0.0131415	5.929589143389895	5.929589143389895	0	0	1	1	0	0	0	0	0	0	0	0	0	1	40.0	0.004	-9.195123347514226	0.0	11.21596025003118	1.6558276107689949	True	False	True	False	False	False	0.0	0.02158175835395112
chr9_111702601_T_C_b38	0.0473853	5.929589143389895	5.929589143389895	0	0	1	1	0	0	0	0	0	0	0	0	0	1	40.0	0.004	-9.195123347514226	0.0	11.21596025003118	1.6558276107689949	True	False	True	False	False	False	0.0	0.02158175835395112
chr9_111702601_T_C_b38	0.0131415	5.929589143389895	5.929589143389895	0	0	1	1	0	0	0	0	0	0	0	0	0	1	40.0	0.004	-9.195123347514226	0.0	11.21596025003118	1.6558276107689949	True	False	True	False	False	False	0.0	0.02158175835395112
chr9_111702601_T_C_b38	0.0473853	5.929589143389895	5.929589143389895	0	0	1	1	0	0	0	0	0	0	0	0	0	1	40.0	0.004	-9.195123347514226	0.0	11.21596025003118	1.6558276107689949	True	False	True	False	False	False	0.0	0.02158175835395112
chr4_1351032_A_G_b38	0.00168149	6.6895992691789665	6.52649485957079	0	0	1	1	0	1	0	0	1	1	0	0	0	1	60.0	0.143	6.662577751832889	7.669909418221347	2.4244751737039607	3.777605040028206	True	False	True	False	False	False	0.0	0.021581734265515063
chr4_1351032_A_G_b38	0.00168149	6.6895992691789665	6.52649485957079	0	0	1	1	0	1	0	0	1	1	0	0	0	1	60.0	0.143	6.662577751832889	7.669909418221347	2.4244751737039607	3.777605040028206	True	False	True	False	False	False	0.0	0.021581734265515063
chr4_1351032_A_G_b38	0.00168149	6.6895992691789665	6.52649485957079	0	0	1	1	0	1	0	0	1	1	0	0	0	1	60.0	0.143	6.662577751832889	7.669909418221347	2.4244751737039607	3.777605040028206	True	False	True	False	False	False	0.0	0.021581734265515063
chr4_1351032_A_G_b38	0.00168149	6.6895992691789665	6.52649485957079	0	0	1	1	0	1	0	0	1	1	0	0	0	1	60.0	0.143	6.662577751832889	7.669909418221347	2.4244751737039607	3.777605040028206	True	False	True	False	False	False	0.0	0.021581734265515063
chr15_66712200_A_G_b38	0.0266053	6.1675164908883415	6.1675164908883415	0	0	1	1	1	1	0	0	1	1	0	1	0	1	40.0	0.026	-6.723469502069393	3.852885197338288	2.507720322769643	1.0991765205538753	True	False	True	False	False	False	0.0	0.021581407377673178
chr17_2692201_C_T_b38	0.0158361	6.492239835020471	4.653960350157523	0	0	0	0	0	1	0	0	1	0	0	1	0	1	70.0	0.0	-2.94083136416882	2.88810938601758	7.064230573881034	5.490971503865865	True	False	True	False	False	False	0.5598	0.021581385207040605
chr17_2692201_C_T_b38	0.0158361	6.492239835020471	4.653960350157523	0	0	0	0	0	1	0	0	1	0	0	1	0	1	70.0	0.0	-2.94083136416882	2.88810938601758	7.064230573881034	5.490971503865865	True	False	True	False	False	False	0.5598	0.021581385207040605
chr17_2692201_C_T_b38	0.103252	6.492239835020471	4.653960350157523	0	0	0	0	0	1	0	0	1	0	0	1	0	1	70.0	0.0	-2.94083136416882	2.88810938601758	7.064230573881034	5.490971503865865	True	False	True	False	False	False	0.5598	0.021581385207040605
chr17_2692201_C_T_b38	0.0158361	6.492239835020471	4.653960350157523	0	0	0	0	0	1	0	0	1	0	0	1	0	1	70.0	0.0	-2.94083136416882	2.88810938601758	7.064230573881034	5.490971503865865	True	False	True	False	False	False	0.5598	0.021581385207040605
chr17_2692201_C_T_b38	0.0158361	6.492239835020471	4.653960350157523	0	0	0	0	0	1	0	0	1	0	0	1	0	1	70.0	0.0	-2.94083136416882	2.88810938601758	7.064230573881034	5.490971503865865	True	False	True	False	False	False	0.5598	0.021581385207040605
chr17_2692201_C_T_b38	0.103252	6.492239835020471	4.653960350157523	0	0	0	0	0	1	0	0	1	0	0	1	0	1	70.0	0.0	-2.94083136416882	2.88810938601758	7.064230573881034	5.490971503865865	True	False	True	False	False	False	0.5598	0.021581385207040605
chr17_2692201_C_T_b38	0.103252	6.492239835020471	4.653960350157523	0	0	0	0	0	1	0	0	1	0	0	1	0	1	70.0	0.0	-2.94083136416882	2.88810938601758	7.064230573881034	5.490971503865865	True	False	True	False	False	False	0.5598	0.021581385207040605
chr17_2692201_C_T_b38	0.103252	6.492239835020471	4.653960350157523	0	0	0	0	0	1	0	0	1	0	0	1	0	1	70.0	0.0	-2.94083136416882	2.88810938601758	7.064230573881034	5.490971503865865	True	False	True	False	False	False	0.5598	0.021581385207040605
chr7_44646068_A_C_b38	0.0427214	6.311734809152915	6.311734809152915	0	0	0	1	0	1	0	0	1	1	0	1	0	1	50.0	0.0	6.125320291794496	2.987889665744731	10.291772995909469	0.0	True	False	True	False	False	False	0.0	0.021581380775471917
chr7_44646068_A_C_b38	0.0427214	6.311734809152915	6.311734809152915	0	0	0	1	0	1	0	0	1	1	0	1	0	1	50.0	0.0	6.125320291794496	2.987889665744731	10.291772995909469	0.0	True	False	True	False	False	False	0.0	0.021581380775471917
chr20_20277693_T_C_b38	0.0201641	5.4638318050256105	5.4638318050256105	0	0	0	0	1	1	0	0	1	0	0	1	0	0	20.0	0.111	-16.248479511998635	0.0	5.320848491088704	0.0	True	False	True	False	False	False	0.0	0.021581221765708074
chr12_56244293_T_C_b38	0.0185076	6.2324480165505225	4.0943445622221	0	0	0	1	1	1	0	1	1	1	0	1	1	1	40.0	0.0	11.207047240850745	1.0877408908571289	2.106265515776812	0.951046373493412	True	False	True	False	False	False	0.0	0.021580749044309705
chr12_56244293_T_C_b38	0.015707	6.2324480165505225	4.0943445622221	0	0	0	1	1	1	0	1	1	1	0	1	1	1	40.0	0.0	11.207047240850745	1.0877408908571289	2.106265515776812	0.951046373493412	True	False	True	False	False	False	0.0	0.021580749044309705
chr12_56244293_T_C_b38	0.0185076	6.2324480165505225	4.0943445622221	0	0	0	1	1	1	0	1	1	1	0	1	1	1	40.0	0.0	11.207047240850745	1.0877408908571289	2.106265515776812	0.951046373493412	True	False	True	False	False	False	0.0	0.021580749044309705
chr12_56244293_T_C_b38	0.015707	6.2324480165505225	4.0943445622221	0	0	0	1	1	1	0	1	1	1	0	1	1	1	40.0	0.0	11.207047240850745	1.0877408908571289	2.106265515776812	0.951046373493412	True	False	True	False	False	False	0.0	0.021580749044309705
chr12_56244293_T_C_b38	0.015707	6.2324480165505225	4.0943445622221	0	0	0	1	1	1	0	1	1	1	0	1	1	1	40.0	0.0	11.207047240850745	1.0877408908571289	2.106265515776812	0.951046373493412	True	False	True	False	False	False	0.0	0.021580749044309705
chr12_56244293_T_C_b38	0.0185076	6.2324480165505225	4.0943445622221	0	0	0	1	1	1	0	1	1	1	0	1	1	1	40.0	0.0	11.207047240850745	1.0877408908571289	2.106265515776812	0.951046373493412	True	False	True	False	False	False	0.0	0.021580749044309705
chr12_56244293_T_C_b38	0.015707	6.2324480165505225	4.0943445622221	0	0	0	1	1	1	0	1	1	1	0	1	1	1	40.0	0.0	11.207047240850745	1.0877408908571289	2.106265515776812	0.951046373493412	True	False	True	False	False	False	0.0	0.021580749044309705
chr12_56244293_T_C_b38	0.0185076	6.2324480165505225	4.0943445622221	0	0	0	1	1	1	0	1	1	1	0	1	1	1	40.0	0.0	11.207047240850745	1.0877408908571289	2.106265515776812	0.951046373493412	True	False	True	False	False	False	0.0	0.021580749044309705
chr12_56244293_T_C_b38	0.0185076	6.2324480165505225	4.0943445622221	0	0	0	1	1	1	0	1	1	1	0	1	1	1	40.0	0.0	11.207047240850745	1.0877408908571289	2.106265515776812	0.951046373493412	True	False	True	False	False	False	0.0	0.021580749044309705
chr12_56244293_T_C_b38	0.0185076	6.2324480165505225	4.0943445622221	0	0	0	1	1	1	0	1	1	1	0	1	1	1	40.0	0.0	11.207047240850745	1.0877408908571289	2.106265515776812	0.951046373493412	True	False	True	False	False	False	0.0	0.021580749044309705
chr12_56244293_T_C_b38	0.015707	6.2324480165505225	4.0943445622221	0	0	0	1	1	1	0	1	1	1	0	1	1	1	40.0	0.0	11.207047240850745	1.0877408908571289	2.106265515776812	0.951046373493412	True	False	True	False	False	False	0.0	0.021580749044309705
chr12_56244293_T_C_b38	0.015707	6.2324480165505225	4.0943445622221	0	0	0	1	1	1	0	1	1	1	0	1	1	1	40.0	0.0	11.207047240850745	1.0877408908571289	2.106265515776812	0.951046373493412	True	False	True	False	False	False	0.0	0.021580749044309705
chr12_56244293_T_C_b38	0.0185076	6.2324480165505225	4.0943445622221	0	0	0	1	1	1	0	1	1	1	0	1	1	1	40.0	0.0	11.207047240850745	1.0877408908571289	2.106265515776812	0.951046373493412	True	False	True	False	False	False	0.0	0.021580749044309705
chr12_56244293_T_C_b38	0.015707	6.2324480165505225	4.0943445622221	0	0	0	1	1	1	0	1	1	1	0	1	1	1	40.0	0.0	11.207047240850745	1.0877408908571289	2.106265515776812	0.951046373493412	True	False	True	False	False	False	0.0	0.021580749044309705
chr3_62255531_A_T_b38	0.0216432	5.75890177387728	5.75890177387728	0	0	0	0	0	0	0	0	0	0	0	1	0	1	50.0	0.0	-4.086546650031117	0.0	0.2862236397306006	0.0	True	False	True	False	False	False	0.0	0.021580748598194414
chr6_31892341_G_A_b38	0.00536786	6.345636360828596	4.189654742026425	0	0	0	1	0	0	0	0	0	1	0	1	0	1	60.0	0.009	-8.711486849191509	0.0683865151561509	3.206406592666468	0.36848364413341983	True	False	True	False	False	False	0.0	0.02158073199467756
chr5_81217891_T_C_b38	0.0371773	6.037870919922137	6.037870919922137	0	0	0	0	0	0	0	0	0	0	0	0	0	1	70.0	0.002	-2.0009345009925985	0.0092195708771365	5.1974965985833705	0.0	True	False	True	False	False	False	0.0	0.02158054770801036
chr5_81217891_T_C_b38	0.0163956	6.037870919922137	6.037870919922137	0	0	0	0	0	0	0	0	0	0	0	0	0	1	70.0	0.002	-2.0009345009925985	0.0092195708771365	5.1974965985833705	0.0	True	False	True	False	False	False	0.0	0.02158054770801036
chr9_19089295_A_G_b38	0.0492857	5.579729825986222	4.762173934797756	0	0	0	1	0	0	0	0	0	1	0	1	0	1	20.0	0.088	-0.539004240843234	0.0	7.196349583713186	1.81828447107047	True	False	True	False	False	False	0.0	0.021580476205997047
chr9_136944238_T_C_b38	0.00645314	7.293017679772782	5.6937321388027	1	0	0	0	1	1	1	1	1	1	1	1	0	0	80.0	0.0	4.369289118075994	9.92510117797936	8.414688114721336	0.23417797032328735	False	True	True	False	False	False	0.0	0.021580412899094417
chr9_136944238_T_C_b38	0.00645314	7.293017679772782	5.6937321388027	1	0	0	0	1	1	1	1	1	1	1	1	0	0	80.0	0.0	4.369289118075994	9.92510117797936	8.414688114721336	0.23417797032328735	False	True	True	False	False	False	0.0	0.021580412899094417
chr9_136944238_T_C_b38	0.00645314	7.293017679772782	5.6937321388027	1	0	0	0	1	1	1	1	1	1	1	1	0	0	80.0	0.0	4.369289118075994	9.92510117797936	8.414688114721336	0.23417797032328735	False	True	True	False	False	False	0.0	0.021580412899094417
chr9_136944238_T_C_b38	0.00645314	7.293017679772782	5.6937321388027	1	0	0	0	1	1	1	1	1	1	1	1	0	0	80.0	0.0	4.369289118075994	9.92510117797936	8.414688114721336	0.23417797032328735	False	True	True	False	False	False	0.0	0.021580412899094417
chr9_136944238_T_C_b38	0.00645314	7.293017679772782	5.6937321388027	1	0	0	0	1	1	1	1	1	1	1	1	0	0	80.0	0.0	4.369289118075994	9.92510117797936	8.414688114721336	0.23417797032328735	False	True	True	False	False	False	0.0	0.021580412899094417
chr9_136944238_T_C_b38	0.00645314	7.293017679772782	5.6937321388027	1	0	0	0	1	1	1	1	1	1	1	1	0	0	80.0	0.0	4.369289118075994	9.92510117797936	8.414688114721336	0.23417797032328735	False	True	True	False	False	False	0.0	0.021580412899094417
chr9_136944238_T_C_b38	0.00645314	7.293017679772782	5.6937321388027	1	0	0	0	1	1	1	1	1	1	1	1	0	0	80.0	0.0	4.369289118075994	9.92510117797936	8.414688114721336	0.23417797032328735	False	True	True	False	False	False	0.0	0.021580412899094417
chr9_136944238_T_C_b38	0.00645314	7.293017679772782	5.6937321388027	1	0	0	0	1	1	1	1	1	1	1	1	0	0	80.0	0.0	4.369289118075994	9.92510117797936	8.414688114721336	0.23417797032328735	False	True	True	False	False	False	0.0	0.021580412899094417
chr9_136944238_T_C_b38	0.00645314	7.293017679772782	5.6937321388027	1	0	0	0	1	1	1	1	1	1	1	1	0	0	80.0	0.0	4.369289118075994	9.92510117797936	8.414688114721336	0.23417797032328735	False	True	True	False	False	False	0.0	0.021580412899094417
chr9_136944238_T_C_b38	0.00645314	7.293017679772782	5.6937321388027	1	0	0	0	1	1	1	1	1	1	1	1	0	0	80.0	0.0	4.369289118075994	9.92510117797936	8.414688114721336	0.23417797032328735	False	True	True	False	False	False	0.0	0.021580412899094417
chr14_49585033_C_T_b38	0.26439	6.822197390620491	5.579729825986222	0	0	1	0	1	1	1	1	1	1	1	1	0	0	60.0	0.0	-1.8803751247477003	0.0	-1.5159584606748098	3.0630537281681356	True	False	True	False	False	False	0.0	0.021580321375042885
chr3_187074667_G_A_b38	0.00313419	6.2324480165505225	5.814130531825066	0	0	0	1	0	1	0	0	1	0	0	1	0	1	50.0	0.0	7.153853515088674	6.326420048137779	-6.125415462898907	1.7970968585423535	True	False	True	False	False	False	0.0	0.0215802081818927
chr2_10798102_C_T_b38	0.0247334	5.846438775057725	5.846438775057725	0	0	0	1	0	0	0	0	0	0	0	0	0	1	50.0	0.006	0.9560298461164024	0.7913950597707002	3.876654748416925	1.2511324633894247	True	False	True	False	False	False	0.0	0.021580185641242953
chr2_10798102_C_T_b38	0.0247334	5.846438775057725	5.846438775057725	0	0	0	1	0	0	0	0	0	0	0	0	0	1	50.0	0.006	0.9560298461164024	0.7913950597707002	3.876654748416925	1.2511324633894247	True	False	True	False	False	False	0.0	0.021580185641242953
chr10_68722936_A_C_b38	0.00375006	6.1779441140506	5.886104031450156	0	0	1	0	0	1	1	0	1	1	1	1	0	0	20.0	0.001	-17.619238227867474	0.0	1.2646723861018998	0.0	True	False	True	False	False	False	0.0	0.021579961405329216
chr10_68722936_A_C_b38	0.00375006	6.1779441140506	5.886104031450156	0	0	1	0	0	1	1	0	1	1	1	1	0	0	20.0	0.001	-17.619238227867474	0.0	1.2646723861018998	0.0	True	False	True	False	False	False	0.0	0.021579961405329216
chr1_156765959_G_C_b38	0.0282713	7.393263094763838	7.362645270417825	0	0	0	1	0	1	0	1	1	1	1	1	0	0	50.0	0.986	0.2233991334800658	7.070922676820468	0.9204910226607268	0.0	True	False	True	False	False	False	0.0	0.02157955980733443
chr1_156765959_G_C_b38	0.00245696	7.393263094763838	7.362645270417825	0	0	0	1	0	1	0	1	1	1	1	1	0	0	50.0	0.986	0.2233991334800658	7.070922676820468	0.9204910226607268	0.0	True	False	True	False	False	False	0.0	0.02157955980733443
chr1_156765959_G_C_b38	0.00245696	7.393263094763838	7.362645270417825	0	0	0	1	0	1	0	1	1	1	1	1	0	0	50.0	0.986	0.2233991334800658	7.070922676820468	0.9204910226607268	0.0	True	False	True	False	False	False	0.0	0.02157955980733443
chr1_156765959_G_C_b38	0.0282713	7.393263094763838	7.362645270417825	0	0	0	1	0	1	0	1	1	1	1	1	0	0	50.0	0.986	0.2233991334800658	7.070922676820468	0.9204910226607268	0.0	True	False	True	False	False	False	0.0	0.02157955980733443
chr1_156765959_G_C_b38	0.00245696	7.393263094763838	7.362645270417825	0	0	0	1	0	1	0	1	1	1	1	1	0	0	50.0	0.986	0.2233991334800658	7.070922676820468	0.9204910226607268	0.0	True	False	True	False	False	False	0.0	0.02157955980733443
chr1_156765959_G_C_b38	0.0282713	7.393263094763838	7.362645270417825	0	0	0	1	0	1	0	1	1	1	1	1	0	0	50.0	0.986	0.2233991334800658	7.070922676820468	0.9204910226607268	0.0	True	False	True	False	False	False	0.0	0.02157955980733443
chr3_130967847_C_G_b38	0.0237997	6.061456918928017	6.061456918928017	0	0	0	1	0	1	0	0	1	1	0	1	0	1	40.0	0.002	-5.0459773201747735	0.0	2.603433570365226	0.18873885070624397	True	False	True	False	False	False	0.0	0.02157954903670633
chr3_130967847_C_G_b38	0.0237997	6.061456918928017	6.061456918928017	0	0	0	1	0	1	0	0	1	1	0	1	0	1	40.0	0.002	-5.0459773201747735	0.0	2.603433570365226	0.18873885070624397	True	False	True	False	False	False	0.0	0.02157954903670633
chr17_16350723_G_C_b38	0.0267984	6.543911845564792	4.605170185988092	1	0	0	0	0	0	0	1	0	1	0	1	0	1	40.0	0.0	-11.670567620446588	0.0	-1.1559905206186798	0.7772271334908043	False	True	True	False	False	False	0.0	0.02157952655565357
chr17_16350723_G_C_b38	0.0103324	6.543911845564792	4.605170185988092	1	0	0	0	0	0	0	1	0	1	0	1	0	1	40.0	0.0	-11.670567620446588	0.0	-1.1559905206186798	0.7772271334908043	False	True	True	False	False	False	0.0	0.02157952655565357
chr17_16350723_G_C_b38	0.0267984	6.543911845564792	4.605170185988092	1	0	0	0	0	0	0	1	0	1	0	1	0	1	40.0	0.0	-11.670567620446588	0.0	-1.1559905206186798	0.7772271334908043	False	True	True	False	False	False	0.0	0.02157952655565357
chr17_16350723_G_C_b38	0.0103324	6.543911845564792	4.605170185988092	1	0	0	0	0	0	0	1	0	1	0	1	0	1	40.0	0.0	-11.670567620446588	0.0	-1.1559905206186798	0.7772271334908043	False	True	True	False	False	False	0.0	0.02157952655565357
chr20_34285813_G_A_b38	0.0470787	5.924255797414532	5.19295685089021	0	0	0	0	0	0	0	0	0	0	0	0	0	1	60.0	0.004	-10.96140814175718	0.0	3.2825392217453526	0.0	True	False	True	False	False	False	0.0	0.02157947333073662
chr20_34285813_G_A_b38	0.0470787	5.924255797414532	5.19295685089021	0	0	0	0	0	0	0	0	0	0	0	0	0	1	60.0	0.004	-10.96140814175718	0.0	3.2825392217453526	0.0	True	False	True	False	False	False	0.0	0.02157947333073662
chr9_114001278_T_G_b38	0.00342756	6.577861357721047	6.576469569048224	0	0	0	1	0	1	0	0	1	0	0	1	0	1	80.0	0.0	-5.136051285830341	0.0	-1.3364712116397186	0.0	True	False	True	False	False	False	0.0	0.021579142549518194
chr9_114001278_T_G_b38	0.0100357	6.577861357721047	6.576469569048224	0	0	0	1	0	1	0	0	1	0	0	1	0	1	80.0	0.0	-5.136051285830341	0.0	-1.3364712116397186	0.0	True	False	True	False	False	False	0.0	0.021579142549518194
chr4_8438926_G_A_b38	0.00197414	7.830425617820331	4.912654885736052	1	0	1	0	1	1	0	0	1	1	1	1	1	1	70.0	0.017	-4.064070132767808	0.0	5.737752631819966	7.478487519989393	False	True	True	False	False	False	0.0	0.0215788108458282
chr17_82485238_A_G_b38	0.0473067	6.054439346269371	5.556828061699537	0	0	1	0	0	0	0	0	0	0	0	1	0	1	50.0	0.005	3.5827817928194623	8.099804518890341	2.3092151518408883	6.096739064510537	True	False	True	False	False	False	0.0	0.021578788062098644
chr17_82485238_A_G_b38	0.0473067	6.054439346269371	5.556828061699537	0	0	1	0	0	0	0	0	0	0	0	1	0	1	50.0	0.005	3.5827817928194623	8.099804518890341	2.3092151518408883	6.096739064510537	True	False	True	False	False	False	0.0	0.021578788062098644
chr17_82485238_A_G_b38	0.0473067	6.054439346269371	5.556828061699537	0	0	1	0	0	0	0	0	0	0	0	1	0	1	50.0	0.005	3.5827817928194623	8.099804518890341	2.3092151518408883	6.096739064510537	True	False	True	False	False	False	0.0	0.021578788062098644
chr17_82485238_A_G_b38	0.0473067	6.054439346269371	5.556828061699537	0	0	1	0	0	0	0	0	0	0	0	1	0	1	50.0	0.005	3.5827817928194623	8.099804518890341	2.3092151518408883	6.096739064510537	True	False	True	False	False	False	0.0	0.021578788062098644
chr17_82485238_A_G_b38	0.0473067	6.054439346269371	5.556828061699537	0	0	1	0	0	0	0	0	0	0	0	1	0	1	50.0	0.005	3.5827817928194623	8.099804518890341	2.3092151518408883	6.096739064510537	True	False	True	False	False	False	0.0	0.021578788062098644
chr17_82485238_A_G_b38	0.0473067	6.054439346269371	5.556828061699537	0	0	1	0	0	0	0	0	0	0	0	1	0	1	50.0	0.005	3.5827817928194623	8.099804518890341	2.3092151518408883	6.096739064510537	True	False	True	False	False	False	0.0	0.021578788062098644
chr7_36453000_C_T_b38	0.0015633	6.261491684321042	6.263398262591624	1	0	1	0	0	0	0	0	0	0	0	0	0	1	40.0	0.0	-4.196706500080585	0.0	-0.8971339031719552	0.3118177306537293	False	True	True	False	False	False	0.0	0.021578759467949075
chr11_3088178_C_T_b38	0.330457	0.0	0.6931471805599453	1	0	0	0	1	0	0	0	0	1	1	1	1	1	80.0	0.002	3.560371487331684	5.83357919513841	5.659431203651501	0.0	False	True	False	False	False	True	0.0	0.02157867666579442
chr19_40621904_C_T_b38	0.00360728	6.210600077024653	6.182084906716632	0	0	0	0	0	0	0	0	0	0	0	0	0	1	70.0	0.001	-3.589013933362888	0.0	6.159530988948859	0.0	True	False	True	False	False	False	0.0	0.02157861445330507
chr19_54637391_T_C_b38	0.00112029	6.492239835020471	4.927253685157205	1	0	0	1	0	0	0	0	0	0	0	0	0	1	60.0	0.003	-3.34593878420114	0.0	-0.2921070211560703	0.40754842287902454	False	True	True	False	False	False	0.0	0.021578557208988592
chr19_54637391_T_C_b38	0.00112029	6.492239835020471	4.927253685157205	1	0	0	1	0	0	0	0	0	0	0	0	0	1	60.0	0.003	-3.34593878420114	0.0	-0.2921070211560703	0.40754842287902454	False	True	True	False	False	False	0.0	0.021578557208988592
chr19_54637391_T_C_b38	0.00112029	6.492239835020471	4.927253685157205	1	0	0	1	0	0	0	0	0	0	0	0	0	1	60.0	0.003	-3.34593878420114	0.0	-0.2921070211560703	0.40754842287902454	False	True	True	False	False	False	0.0	0.021578557208988592
chr19_54637391_T_C_b38	0.00112029	6.492239835020471	4.927253685157205	1	0	0	1	0	0	0	0	0	0	0	0	0	1	60.0	0.003	-3.34593878420114	0.0	-0.2921070211560703	0.40754842287902454	False	True	True	False	False	False	0.0	0.021578557208988592
chr19_54637391_T_C_b38	0.00112029	6.492239835020471	4.927253685157205	1	0	0	1	0	0	0	0	0	0	0	0	0	1	60.0	0.003	-3.34593878420114	0.0	-0.2921070211560703	0.40754842287902454	False	True	True	False	False	False	0.0	0.021578557208988592
chr21_45487046_A_G_b38	0.0105717	6.139884552226255	4.007333185232471	0	1	0	0	0	0	0	0	0	1	0	1	0	1	60.0	0.0	-8.615789794897477	2.520044380167052	7.862309572349588	0.0	True	False	True	False	False	False	0.0	0.02157855447192657
chr21_45487046_A_G_b38	0.0105717	6.139884552226255	4.007333185232471	0	1	0	0	0	0	0	0	0	1	0	1	0	1	60.0	0.0	-8.615789794897477	2.520044380167052	7.862309572349588	0.0	True	False	True	False	False	False	0.0	0.02157855447192657
chr21_45487046_A_G_b38	0.0105717	6.139884552226255	4.007333185232471	0	1	0	0	0	0	0	0	0	1	0	1	0	1	60.0	0.0	-8.615789794897477	2.520044380167052	7.862309572349588	0.0	True	False	True	False	False	False	0.0	0.02157855447192657
chr6_167011062_G_A_b38	0.00137175	5.521460917862246	5.135798437050262	0	0	1	1	0	0	0	0	0	0	0	0	0	1	20.0	0.0	-1.6293874567012876	0.0	6.693272924219549	0.0	True	False	True	False	False	False	0.0	0.02157853197704951
chr6_167011062_G_A_b38	0.00212022	5.521460917862246	5.135798437050262	0	0	1	1	0	0	0	0	0	0	0	0	0	1	20.0	0.0	-1.6293874567012876	0.0	6.693272924219549	0.0	True	False	True	False	False	False	0.0	0.02157853197704951
chr13_75807096_G_A_b38	0.00201918	7.00669522683704	3.2188758248682006	1	0	0	1	0	1	0	0	1	1	0	1	0	1	60.0	0.0	2.986101597770723	0.0	-0.2330548471456666	0.0	False	True	True	False	False	False	0.0	0.021578007015922527
chr13_75807096_G_A_b38	0.00201918	7.00669522683704	3.2188758248682006	1	0	0	1	0	1	0	0	1	1	0	1	0	1	60.0	0.0	2.986101597770723	0.0	-0.2330548471456666	0.0	False	True	True	False	False	False	0.0	0.021578007015922527
chr13_75807096_G_A_b38	0.00194373	7.00669522683704	3.2188758248682006	1	0	0	1	0	1	0	0	1	1	0	1	0	1	60.0	0.0	2.986101597770723	0.0	-0.2330548471456666	0.0	False	True	True	False	False	False	0.0	0.021578007015922527
chr13_75807096_G_A_b38	0.00194373	7.00669522683704	3.2188758248682006	1	0	0	1	0	1	0	0	1	1	0	1	0	1	60.0	0.0	2.986101597770723	0.0	-0.2330548471456666	0.0	False	True	True	False	False	False	0.0	0.021578007015922527
chr6_35424010_C_T_b38	0.0109001	6.646390514847729	4.189654742026425	0	0	1	0	0	1	0	0	1	1	0	1	0	1	60.0	1.0	-4.028317510921796	0.0	-0.9834527804807324	0.0	False	True	True	False	False	False	0.0	0.02157798356761066
chr6_35424010_C_T_b38	0.0109001	6.646390514847729	4.189654742026425	0	0	1	0	0	1	0	0	1	1	0	1	0	1	60.0	1.0	-4.028317510921796	0.0	-0.9834527804807324	0.0	False	True	True	False	False	False	0.0	0.02157798356761066
chr6_35424010_C_T_b38	0.0109001	6.646390514847729	4.189654742026425	0	0	1	0	0	1	0	0	1	1	0	1	0	1	60.0	1.0	-4.028317510921796	0.0	-0.9834527804807324	0.0	False	True	True	False	False	False	0.0	0.02157798356761066
chr6_35424010_C_T_b38	0.0109001	6.646390514847729	4.189654742026425	0	0	1	0	0	1	0	0	1	1	0	1	0	1	60.0	1.0	-4.028317510921796	0.0	-0.9834527804807324	0.0	False	True	True	False	False	False	0.0	0.02157798356761066
chr6_35424010_C_T_b38	0.0109001	6.646390514847729	4.189654742026425	0	0	1	0	0	1	0	0	1	1	0	1	0	1	60.0	1.0	-4.028317510921796	0.0	-0.9834527804807324	0.0	False	True	True	False	False	False	0.0	0.02157798356761066
chr22_23960021_G_A_b38	0.0449736	5.8888779583328805	5.60947179518496	0	0	0	0	0	0	0	0	0	0	0	0	0	0	60.0	0.383	-3.954016272248423	1.386585269641301	0.952003989112164	0.0	True	False	True	False	False	False	0.0	0.02157792150649613
chr22_23960021_G_A_b38	0.06002	5.8888779583328805	5.60947179518496	0	0	0	0	0	0	0	0	0	0	0	0	0	0	60.0	0.383	-3.954016272248423	1.386585269641301	0.952003989112164	0.0	True	False	True	False	False	False	0.0	0.02157792150649613
chr2_97191408_A_C_b38	0.0223979	5.703782474656201	5.429345628954441	0	0	1	0	0	0	0	0	0	0	0	1	0	1	40.0	0.0	-3.53744983039264	0.0	-1.1709059997203823	0.0	True	False	True	False	False	False	0.0	0.02157769889783108
chr2_97191408_A_C_b38	0.0223979	5.703782474656201	5.429345628954441	0	0	1	0	0	0	0	0	0	0	0	1	0	1	40.0	0.0	-3.53744983039264	0.0	-1.1709059997203823	0.0	True	False	True	False	False	False	0.0	0.02157769889783108
chr2_97191408_A_C_b38	0.0223979	5.703782474656201	5.429345628954441	0	0	1	0	0	0	0	0	0	0	0	1	0	1	40.0	0.0	-3.53744983039264	0.0	-1.1709059997203823	0.0	True	False	True	False	False	False	0.0	0.02157769889783108
chr2_97191408_A_C_b38	0.0223979	5.703782474656201	5.429345628954441	0	0	1	0	0	0	0	0	0	0	0	1	0	1	40.0	0.0	-3.53744983039264	0.0	-1.1709059997203823	0.0	True	False	True	False	False	False	0.0	0.02157769889783108
chr3_58126302_C_T_b38	0.0450109	5.707110264748875	5.703782474656201	0	0	1	0	0	0	0	0	0	0	0	0	0	1	40.0	0.004	-13.617787300280614	0.0	-1.2609746287869612	0.3223600664306048	True	False	True	False	False	False	0.0	0.021577502615928244
chr3_58126302_C_T_b38	0.0450109	5.707110264748875	5.703782474656201	0	0	1	0	0	0	0	0	0	0	0	0	0	1	40.0	0.004	-13.617787300280614	0.0	-1.2609746287869612	0.3223600664306048	True	False	True	False	False	False	0.0	0.021577502615928244
chr3_58126302_C_T_b38	0.0450109	5.707110264748875	5.703782474656201	0	0	1	0	0	0	0	0	0	0	0	0	0	1	40.0	0.004	-13.617787300280614	0.0	-1.2609746287869612	0.3223600664306048	True	False	True	False	False	False	0.0	0.021577502615928244
chr17_66006239_C_A_b38	0.0692624	6.154858094016418	6.154858094016418	0	0	0	0	0	0	0	0	0	0	0	0	0	1	70.0	0.001	5.490836093097482	6.152126412852539	2.9321602894057293	0.0	True	False	True	False	False	False	0.0	0.021577328253314713
chr17_66006239_C_A_b38	0.0805059	6.154858094016418	6.154858094016418	0	0	0	0	0	0	0	0	0	0	0	0	0	1	70.0	0.001	5.490836093097482	6.152126412852539	2.9321602894057293	0.0	True	False	True	False	False	False	0.0	0.021577328253314713
chr6_152123439_A_G_b38	0.0708257	6.638567789166521	7.510430556378006	0	0	1	1	0	1	0	0	1	0	1	1	0	1	40.0	0.014	-4.296782988580297	0.1023768861252989	5.914763557932204	4.0998039798218855	True	False	True	False	False	False	0.0	0.02157727852460169
chr6_152123439_A_G_b38	0.0112339	6.638567789166521	7.510430556378006	0	0	1	1	0	1	0	0	1	0	1	1	0	1	40.0	0.014	-4.296782988580297	0.1023768861252989	5.914763557932204	4.0998039798218855	True	False	True	False	False	False	0.0	0.02157727852460169
chr2_201766990_C_T_b38	0.00116448	5.480638923341991	5.476463551931511	0	0	0	0	0	0	0	0	0	0	0	0	0	1	30.0	0.314	4.574772220340252	0.0	4.574524194657556	0.0	True	False	True	False	False	False	0.0	0.021577162060722143
chr2_201766990_C_T_b38	0.00105094	5.480638923341991	5.476463551931511	0	0	0	0	0	0	0	0	0	0	0	0	0	1	30.0	0.314	4.574772220340252	0.0	4.574524194657556	0.0	True	False	True	False	False	False	0.0	0.021577162060722143
chr2_201766990_C_T_b38	0.00105094	5.480638923341991	5.476463551931511	0	0	0	0	0	0	0	0	0	0	0	0	0	1	30.0	0.314	4.574772220340252	0.0	4.574524194657556	0.0	True	False	True	False	False	False	0.0	0.021577162060722143
chr2_201766990_C_T_b38	0.00105094	5.480638923341991	5.476463551931511	0	0	0	0	0	0	0	0	0	0	0	0	0	1	30.0	0.314	4.574772220340252	0.0	4.574524194657556	0.0	True	False	True	False	False	False	0.0	0.021577162060722143
chr2_201766990_C_T_b38	0.00116448	5.480638923341991	5.476463551931511	0	0	0	0	0	0	0	0	0	0	0	0	0	1	30.0	0.314	4.574772220340252	0.0	4.574524194657556	0.0	True	False	True	False	False	False	0.0	0.021577162060722143
chr2_201766990_C_T_b38	0.00116448	5.480638923341991	5.476463551931511	0	0	0	0	0	0	0	0	0	0	0	0	0	1	30.0	0.314	4.574772220340252	0.0	4.574524194657556	0.0	True	False	True	False	False	False	0.0	0.021577162060722143
chr7_30839701_A_G_b38	0.00130196	6.218600119691729	5.955837369464831	0	0	1	1	1	1	0	0	1	0	0	1	0	1	60.0	0.024	3.7167705010255054	0.0	-2.4289056765984043	0.7365997751935041	True	False	True	False	False	False	0.0	0.021577061839734325
chr7_30839701_A_G_b38	0.00130196	6.218600119691729	5.955837369464831	0	0	1	1	1	1	0	0	1	0	0	1	0	1	60.0	0.024	3.7167705010255054	0.0	-2.4289056765984043	0.7365997751935041	True	False	True	False	False	False	0.0	0.021577061839734325
chr16_67728014_T_C_b38	0.057886	6.210600077024653	4.77912349311153	0	0	0	0	0	1	0	0	1	1	0	1	0	1	60.0	0.005	-4.199205260932755	5.939259208116433	7.196748019636608	0.0	True	False	True	False	False	False	0.0	0.021577025430593505
chr16_67728014_T_C_b38	0.057886	6.210600077024653	4.77912349311153	0	0	0	0	0	1	0	0	1	1	0	1	0	1	60.0	0.005	-4.199205260932755	5.939259208116433	7.196748019636608	0.0	True	False	True	False	False	False	0.0	0.021577025430593505
chr9_124801085_G_A_b38	0.0565974	6.361302477572996	2.4849066497880004	0	0	1	1	0	1	0	0	1	0	0	1	0	0	60.0	0.0	7.753358189776586	3.9971513648247856	-0.6835287630767155	0.0	True	False	True	False	False	False	0.0	0.02157701309446473
chr4_42077870_G_C_b38	0.0128605	5.8377304471659395	5.834810737062605	0	0	0	1	0	0	0	0	0	0	0	0	0	1	20.0	0.727	2.7440215089491056	11.320546849853026	2.5762690002972093	1.224803381195244	True	False	True	False	False	False	0.0	0.021576900336925935
chr4_42077870_G_C_b38	0.0128605	5.8377304471659395	5.834810737062605	0	0	0	1	0	0	0	0	0	0	0	0	0	1	20.0	0.727	2.7440215089491056	11.320546849853026	2.5762690002972093	1.224803381195244	True	False	True	False	False	False	0.0	0.021576900336925935
chr7_36418945_C_G_b38	0.0199671	5.703782474656201	5.700443573390687	0	0	0	0	0	0	0	0	0	0	0	0	0	1	50.0	0.011	-1.549211655125151	14.865043823544914	1.691746423811324	0.0	True	False	True	False	False	False	0.0	0.021576574965372335
chr7_36418945_C_G_b38	0.0199671	5.703782474656201	5.700443573390687	0	0	0	0	0	0	0	0	0	0	0	0	0	1	50.0	0.011	-1.549211655125151	14.865043823544914	1.691746423811324	0.0	True	False	True	False	False	False	0.0	0.021576574965372335
chr7_36418945_C_G_b38	0.0199671	5.703782474656201	5.700443573390687	0	0	0	0	0	0	0	0	0	0	0	0	0	1	50.0	0.011	-1.549211655125151	14.865043823544914	1.691746423811324	0.0	True	False	True	False	False	False	0.0	0.021576574965372335
chr1_3848999_T_C_b38	0.00556575	5.971261839790462	5.389071729816501	0	0	1	0	0	0	0	1	0	0	0	1	0	1	40.0	0.0	-2.4655498436277044	0.0	2.875612630892072	0.0	True	False	True	False	False	False	0.0	0.021576431443462253
chr1_3848999_T_C_b38	0.00556575	5.971261839790462	5.389071729816501	0	0	1	0	0	0	0	1	0	0	0	1	0	1	40.0	0.0	-2.4655498436277044	0.0	2.875612630892072	0.0	True	False	True	False	False	False	0.0	0.021576431443462253
chr1_3848999_T_C_b38	0.00556575	5.971261839790462	5.389071729816501	0	0	1	0	0	0	0	1	0	0	0	1	0	1	40.0	0.0	-2.4655498436277044	0.0	2.875612630892072	0.0	True	False	True	False	False	False	0.0	0.021576431443462253
chr1_3848999_T_C_b38	0.00556575	5.971261839790462	5.389071729816501	0	0	1	0	0	0	0	1	0	0	0	1	0	1	40.0	0.0	-2.4655498436277044	0.0	2.875612630892072	0.0	True	False	True	False	False	False	0.0	0.021576431443462253
chr19_4534732_T_G_b38	0.0112625	6.45833828334479	6.07073772800249	0	0	0	0	1	1	0	1	1	1	0	1	1	0	60.0	0.0	-15.893541457543227	0.0	5.835110557731781	0.0	True	False	True	False	False	False	0.0	0.02157636856323398
chr19_4534732_T_G_b38	0.0112625	6.45833828334479	6.07073772800249	0	0	0	0	1	1	0	1	1	1	0	1	1	0	60.0	0.0	-15.893541457543227	0.0	5.835110557731781	0.0	True	False	True	False	False	False	0.0	0.02157636856323398
chr20_3546541_A_G_b38	0.00497733	6.480044561926653	6.480044561926653	0	0	0	0	0	1	0	0	1	0	0	1	0	1	70.0	0.001	-5.107181067244485	0.0	3.639757426999708	0.0	True	False	True	False	False	False	0.0	0.021576337451129815
chr20_3546541_A_G_b38	0.0111306	6.480044561926653	6.480044561926653	0	0	0	0	0	1	0	0	1	0	0	1	0	1	70.0	0.001	-5.107181067244485	0.0	3.639757426999708	0.0	True	False	True	False	False	False	0.0	0.021576337451129815
chr20_3546541_A_G_b38	0.0111306	6.480044561926653	6.480044561926653	0	0	0	0	0	1	0	0	1	0	0	1	0	1	70.0	0.001	-5.107181067244485	0.0	3.639757426999708	0.0	True	False	True	False	False	False	0.0	0.021576337451129815
chr20_3546541_A_G_b38	0.00497733	6.480044561926653	6.480044561926653	0	0	0	0	0	1	0	0	1	0	0	1	0	1	70.0	0.001	-5.107181067244485	0.0	3.639757426999708	0.0	True	False	True	False	False	False	0.0	0.021576337451129815
chr10_112178528_C_T_b38	0.00127987	6.156978985585555	6.156978985585555	0	0	0	0	0	1	0	0	1	0	0	1	0	1	60.0	0.001	-3.975712184284319	0.4681323896480958	3.6055639497606577	0.010683092847628473	True	False	True	False	False	False	0.0	0.0215763087083873
chr17_50273657_G_T_b38	0.00306165	6.81783057145415	6.695798917058491	0	0	0	0	0	1	0	1	1	1	1	1	1	0	40.0	0.0	3.341878029629955	9.720428198096348	4.7934755223075385	0.0	True	False	True	False	False	False	0.0	0.02157600482870147
chr17_50273657_G_T_b38	0.00306165	6.81783057145415	6.695798917058491	0	0	0	0	0	1	0	1	1	1	1	1	1	0	40.0	0.0	3.341878029629955	9.720428198096348	4.7934755223075385	0.0	True	False	True	False	False	False	0.0	0.02157600482870147
chr9_136469087_C_T_b38	0.057723	6.115892125483034	6.3561076606958915	0	0	1	0	0	0	0	0	0	1	0	1	0	1	60.0	0.006	2.2010180061436766	0.0	3.5056784422846547	4.428036341941372	True	False	True	False	False	False	0.0	0.02157594122695594
chr9_124881481_T_A_b38	0.0478812	6.161207321695077	5.41610040220442	0	0	0	0	0	1	0	0	1	1	0	1	0	1	60.0	0.0	5.813555525570285	0.0	2.456019899343076	0.28919804145120764	True	False	True	False	False	False	0.0	0.021575762200310936
chr9_124881481_T_A_b38	0.0478812	6.161207321695077	5.41610040220442	0	0	0	0	0	1	0	0	1	1	0	1	0	1	60.0	0.0	5.813555525570285	0.0	2.456019899343076	0.28919804145120764	True	False	True	False	False	False	0.0	0.021575762200310936
chr9_124881481_T_A_b38	0.0234455	6.161207321695077	5.41610040220442	0	0	0	0	0	1	0	0	1	1	0	1	0	1	60.0	0.0	5.813555525570285	0.0	2.456019899343076	0.28919804145120764	True	False	True	False	False	False	0.0	0.021575762200310936
chr9_124881481_T_A_b38	0.0234455	6.161207321695077	5.41610040220442	0	0	0	0	0	1	0	0	1	1	0	1	0	1	60.0	0.0	5.813555525570285	0.0	2.456019899343076	0.28919804145120764	True	False	True	False	False	False	0.0	0.021575762200310936
chr9_124881481_T_A_b38	0.0234455	6.161207321695077	5.41610040220442	0	0	0	0	0	1	0	0	1	1	0	1	0	1	60.0	0.0	5.813555525570285	0.0	2.456019899343076	0.28919804145120764	True	False	True	False	False	False	0.0	0.021575762200310936
chr9_124881481_T_A_b38	0.0478812	6.161207321695077	5.41610040220442	0	0	0	0	0	1	0	0	1	1	0	1	0	1	60.0	0.0	5.813555525570285	0.0	2.456019899343076	0.28919804145120764	True	False	True	False	False	False	0.0	0.021575762200310936
chr9_124881481_T_A_b38	0.0478812	6.161207321695077	5.41610040220442	0	0	0	0	0	1	0	0	1	1	0	1	0	1	60.0	0.0	5.813555525570285	0.0	2.456019899343076	0.28919804145120764	True	False	True	False	False	False	0.0	0.021575762200310936
chr9_124881481_T_A_b38	0.0234455	6.161207321695077	5.41610040220442	0	0	0	0	0	1	0	0	1	1	0	1	0	1	60.0	0.0	5.813555525570285	0.0	2.456019899343076	0.28919804145120764	True	False	True	False	False	False	0.0	0.021575762200310936
chr9_124881481_T_A_b38	0.0478812	6.161207321695077	5.41610040220442	0	0	0	0	0	1	0	0	1	1	0	1	0	1	60.0	0.0	5.813555525570285	0.0	2.456019899343076	0.28919804145120764	True	False	True	False	False	False	0.0	0.021575762200310936
chr9_124881481_T_A_b38	0.0234455	6.161207321695077	5.41610040220442	0	0	0	0	0	1	0	0	1	1	0	1	0	1	60.0	0.0	5.813555525570285	0.0	2.456019899343076	0.28919804145120764	True	False	True	False	False	False	0.0	0.021575762200310936
chr9_124881481_T_A_b38	0.0478812	6.161207321695077	5.41610040220442	0	0	0	0	0	1	0	0	1	1	0	1	0	1	60.0	0.0	5.813555525570285	0.0	2.456019899343076	0.28919804145120764	True	False	True	False	False	False	0.0	0.021575762200310936
chr9_124881481_T_A_b38	0.0234455	6.161207321695077	5.41610040220442	0	0	0	0	0	1	0	0	1	1	0	1	0	1	60.0	0.0	5.813555525570285	0.0	2.456019899343076	0.28919804145120764	True	False	True	False	False	False	0.0	0.021575762200310936
chr19_35139458_A_G_b38	0.0286854	7.066466970136958	4.812184355372417	1	0	1	0	1	1	0	1	1	1	1	1	0	0	60.0	0.501	1.924842362453106	7.72786875685167	8.490118355997303	0.0	False	True	True	False	False	False	0.0	0.021575602687267752
chr19_35139458_A_G_b38	0.0286854	7.066466970136958	4.812184355372417	1	0	1	0	1	1	0	1	1	1	1	1	0	0	60.0	0.501	1.924842362453106	7.72786875685167	8.490118355997303	0.0	False	True	True	False	False	False	0.0	0.021575602687267752
chr19_35139458_A_G_b38	0.0286854	7.066466970136958	4.812184355372417	1	0	1	0	1	1	0	1	1	1	1	1	0	0	60.0	0.501	1.924842362453106	7.72786875685167	8.490118355997303	0.0	False	True	True	False	False	False	0.0	0.021575602687267752
chr19_35139458_A_G_b38	0.0286854	7.066466970136958	4.812184355372417	1	0	1	0	1	1	0	1	1	1	1	1	0	0	60.0	0.501	1.924842362453106	7.72786875685167	8.490118355997303	0.0	False	True	True	False	False	False	0.0	0.021575602687267752
chr17_68249518_C_T_b38	0.0157799	6.508769136971682	5.768320995793772	0	0	1	1	1	1	1	1	1	1	1	1	0	1	40.0	0.0	-7.914545732630162	0.0	-0.8282382603517888	0.0	False	True	True	False	False	False	0.0	0.02157538771321303
chr17_68249518_C_T_b38	0.0157799	6.508769136971682	5.768320995793772	0	0	1	1	1	1	1	1	1	1	1	1	0	1	40.0	0.0	-7.914545732630162	0.0	-0.8282382603517888	0.0	False	True	True	False	False	False	0.0	0.02157538771321303
chr17_68249518_C_T_b38	0.0157799	6.508769136971682	5.768320995793772	0	0	1	1	1	1	1	1	1	1	1	1	0	1	40.0	0.0	-7.914545732630162	0.0	-0.8282382603517888	0.0	False	True	True	False	False	False	0.0	0.02157538771321303
chr17_68249518_C_T_b38	0.0157799	6.508769136971682	5.768320995793772	0	0	1	1	1	1	1	1	1	1	1	1	0	1	40.0	0.0	-7.914545732630162	0.0	-0.8282382603517888	0.0	False	True	True	False	False	False	0.0	0.02157538771321303
chr17_68249518_C_T_b38	0.0157799	6.508769136971682	5.768320995793772	0	0	1	1	1	1	1	1	1	1	1	1	0	1	40.0	0.0	-7.914545732630162	0.0	-0.8282382603517888	0.0	False	True	True	False	False	False	0.0	0.02157538771321303
chr13_47956502_T_C_b38	0.0111482	5.82600010738045	5.823045895483019	0	0	1	0	0	0	0	0	0	0	0	1	0	1	30.0	0.004	-14.193826408618769	0.0	3.2779023106167884	3.2212429393860873	True	False	True	False	False	False	0.0	0.02157532803708639
chr13_47956502_T_C_b38	0.100065	5.82600010738045	5.823045895483019	0	0	1	0	0	0	0	0	0	0	0	1	0	1	30.0	0.004	-14.193826408618769	0.0	3.2779023106167884	3.2212429393860873	True	False	True	False	False	False	0.0	0.02157532803708639
chr13_47956502_T_C_b38	0.0111482	5.82600010738045	5.823045895483019	0	0	1	0	0	0	0	0	0	0	0	1	0	1	30.0	0.004	-14.193826408618769	0.0	3.2779023106167884	3.2212429393860873	True	False	True	False	False	False	0.0	0.02157532803708639
chr13_47956502_T_C_b38	0.100065	5.82600010738045	5.823045895483019	0	0	1	0	0	0	0	0	0	0	0	1	0	1	30.0	0.004	-14.193826408618769	0.0	3.2779023106167884	3.2212429393860873	True	False	True	False	False	False	0.0	0.02157532803708639
chr7_22156266_G_T_b38	0.0204829	5.902633333401366	6.298949246855942	0	0	0	0	1	1	0	1	1	1	0	1	1	1	30.0	0.0	-6.9811714059459735	0.0	8.89781791150451	0.0	True	False	True	False	False	False	0.0	0.021574935600392142
chr7_22156266_G_T_b38	0.0204829	5.902633333401366	6.298949246855942	0	0	0	0	1	1	0	1	1	1	0	1	1	1	30.0	0.0	-6.9811714059459735	0.0	8.89781791150451	0.0	True	False	True	False	False	False	0.0	0.021574935600392142
chr10_114310085_G_A_b38	0.0132203	5.857933154483459	5.594711379601839	0	0	0	1	0	0	0	0	0	0	0	0	0	0	60.0	0.012	1.4899136379150335	0.0	0.5890811055327276	0.0	True	False	True	False	False	False	0.0	0.021574892267028745
chr10_114310085_G_A_b38	0.0132203	5.857933154483459	5.594711379601839	0	0	0	1	0	0	0	0	0	0	0	0	0	0	60.0	0.012	1.4899136379150335	0.0	0.5890811055327276	0.0	True	False	True	False	False	False	0.0	0.021574892267028745
chr10_114310085_G_A_b38	0.0132203	5.857933154483459	5.594711379601839	0	0	0	1	0	0	0	0	0	0	0	0	0	0	60.0	0.012	1.4899136379150335	0.0	0.5890811055327276	0.0	True	False	True	False	False	False	0.0	0.021574892267028745
chr1_167966201_T_G_b38	0.00105107	6.255750041753367	6.059123195581797	0	0	1	1	1	1	0	0	1	1	0	1	0	1	40.0	0.0	0.5216829344680869	2.87867332853056	6.526679108680462	2.518227523410289	True	False	True	False	False	False	0.0	0.02157452889269691
chr1_167966201_T_G_b38	0.00185752	6.255750041753367	6.059123195581797	0	0	1	1	1	1	0	0	1	1	0	1	0	1	40.0	0.0	0.5216829344680869	2.87867332853056	6.526679108680462	2.518227523410289	True	False	True	False	False	False	0.0	0.02157452889269691
chr11_47425651_T_C_b38	0.0869045	6.274762021241939	5.365976015021851	0	0	1	1	0	1	1	1	1	1	0	1	0	0	40.0	0.0	-2.119051295653188	1.493876016339292	4.296501154853793	1.1336259191803322	False	True	True	False	False	False	0.0	0.021574190273184416
chr11_47425651_T_C_b38	0.0869045	6.274762021241939	5.365976015021851	0	0	1	1	0	1	1	1	1	1	0	1	0	0	40.0	0.0	-2.119051295653188	1.493876016339292	4.296501154853793	1.1336259191803322	False	True	True	False	False	False	0.0	0.021574190273184416
chr11_47425651_T_C_b38	0.0869045	6.274762021241939	5.365976015021851	0	0	1	1	0	1	1	1	1	1	0	1	0	0	40.0	0.0	-2.119051295653188	1.493876016339292	4.296501154853793	1.1336259191803322	False	True	True	False	False	False	0.0	0.021574190273184416
chr11_82988138_G_A_b38	0.0955889	5.910796644040527	5.910796644040527	0	0	0	1	0	1	0	0	1	0	0	1	0	1	40.0	0.001	3.5290205975772126	1.2861918871876794	-2.359938034022626	0.0	True	False	True	False	False	False	0.0	0.0215741797891807
chr11_82988138_G_A_b38	0.0682264	5.910796644040527	5.910796644040527	0	0	0	1	0	1	0	0	1	0	0	1	0	1	40.0	0.001	3.5290205975772126	1.2861918871876794	-2.359938034022626	0.0	True	False	True	False	False	False	0.0	0.0215741797891807
chr1_12308279_A_C_b38	0.0153731	5.8944028342648505	5.0238805208462765	0	0	0	0	0	0	0	0	0	0	0	1	0	1	60.0	0.0	-3.4889317694848168	3.749422371593297	0.4557476503827686	1.6973509027377105	True	False	True	False	False	False	0.0	0.021574025809767163
chr1_12308279_A_C_b38	0.0153731	5.8944028342648505	5.0238805208462765	0	0	0	0	0	0	0	0	0	0	0	1	0	1	60.0	0.0	-3.4889317694848168	3.749422371593297	0.4557476503827686	1.6973509027377105	True	False	True	False	False	False	0.0	0.021574025809767163
chr1_12308279_A_C_b38	0.0240243	5.8944028342648505	5.0238805208462765	0	0	0	0	0	0	0	0	0	0	0	1	0	1	60.0	0.0	-3.4889317694848168	3.749422371593297	0.4557476503827686	1.6973509027377105	True	False	True	False	False	False	0.0	0.021574025809767163
chr1_12308279_A_C_b38	0.0240243	5.8944028342648505	5.0238805208462765	0	0	0	0	0	0	0	0	0	0	0	1	0	1	60.0	0.0	-3.4889317694848168	3.749422371593297	0.4557476503827686	1.6973509027377105	True	False	True	False	False	False	0.0	0.021574025809767163
chr1_12308279_A_C_b38	0.0153731	5.8944028342648505	5.0238805208462765	0	0	0	0	0	0	0	0	0	0	0	1	0	1	60.0	0.0	-3.4889317694848168	3.749422371593297	0.4557476503827686	1.6973509027377105	True	False	True	False	False	False	0.0	0.021574025809767163
chr1_12308279_A_C_b38	0.0240243	5.8944028342648505	5.0238805208462765	0	0	0	0	0	0	0	0	0	0	0	1	0	1	60.0	0.0	-3.4889317694848168	3.749422371593297	0.4557476503827686	1.6973509027377105	True	False	True	False	False	False	0.0	0.021574025809767163
chr1_12308279_A_C_b38	0.0240243	5.8944028342648505	5.0238805208462765	0	0	0	0	0	0	0	0	0	0	0	1	0	1	60.0	0.0	-3.4889317694848168	3.749422371593297	0.4557476503827686	1.6973509027377105	True	False	True	False	False	False	0.0	0.021574025809767163
chr1_12308279_A_C_b38	0.0153731	5.8944028342648505	5.0238805208462765	0	0	0	0	0	0	0	0	0	0	0	1	0	1	60.0	0.0	-3.4889317694848168	3.749422371593297	0.4557476503827686	1.6973509027377105	True	False	True	False	False	False	0.0	0.021574025809767163
chr2_237769359_C_G_b38	0.00399994	6.371611847231857	6.131226489483141	0	0	0	0	0	0	0	0	0	0	0	1	0	1	50.0	0.0	0.6632577225210857	1.380344415120668	5.9297356699785055	0.3656434318130337	False	True	True	False	False	False	0.0	0.02157393580670818
chr2_237769359_C_G_b38	0.00399994	6.371611847231857	6.131226489483141	0	0	0	0	0	0	0	0	0	0	0	1	0	1	50.0	0.0	0.6632577225210857	1.380344415120668	5.9297356699785055	0.3656434318130337	False	True	True	False	False	False	0.0	0.02157393580670818
chr2_237769359_C_G_b38	0.00399994	6.371611847231857	6.131226489483141	0	0	0	0	0	0	0	0	0	0	0	1	0	1	50.0	0.0	0.6632577225210857	1.380344415120668	5.9297356699785055	0.3656434318130337	False	True	True	False	False	False	0.0	0.02157393580670818
chr2_237769359_C_G_b38	0.00399994	6.371611847231857	6.131226489483141	0	0	0	0	0	0	0	0	0	0	0	1	0	1	50.0	0.0	0.6632577225210857	1.380344415120668	5.9297356699785055	0.3656434318130337	False	True	True	False	False	False	0.0	0.02157393580670818
chr7_135644359_C_T_b38	0.00494616	6.492239835020471	6.284134161070802	0	0	0	1	1	1	0	1	1	1	0	1	0	1	60.0	0.0	-1.765434221690523	3.71184224068145	3.49248689951736	0.818535618005257	True	False	True	False	False	False	0.0	0.021573875372471886
chr7_135644359_C_T_b38	0.00494616	6.492239835020471	6.284134161070802	0	0	0	1	1	1	0	1	1	1	0	1	0	1	60.0	0.0	-1.765434221690523	3.71184224068145	3.49248689951736	0.818535618005257	True	False	True	False	False	False	0.0	0.021573875372471886
chr4_25390361_C_T_b38	0.0048645	5.420534999272286	4.955827057601261	0	0	0	1	0	0	0	0	0	0	0	0	0	1	20.0	0.385	-7.520839114393693	6.010737701286914	4.068542698443942	0.0	True	False	True	False	False	False	0.0	0.021573763625892195
chr4_25390361_C_T_b38	0.00830896	5.420534999272286	4.955827057601261	0	0	0	1	0	0	0	0	0	0	0	0	0	1	20.0	0.385	-7.520839114393693	6.010737701286914	4.068542698443942	0.0	True	False	True	False	False	False	0.0	0.021573763625892195
chr4_25390361_C_T_b38	0.0048645	5.420534999272286	4.955827057601261	0	0	0	1	0	0	0	0	0	0	0	0	0	1	20.0	0.385	-7.520839114393693	6.010737701286914	4.068542698443942	0.0	True	False	True	False	False	False	0.0	0.021573763625892195
chr4_25390361_C_T_b38	0.00830896	5.420534999272286	4.955827057601261	0	0	0	1	0	0	0	0	0	0	0	0	0	1	20.0	0.385	-7.520839114393693	6.010737701286914	4.068542698443942	0.0	True	False	True	False	False	False	0.0	0.021573763625892195
chr4_25390361_C_T_b38	0.00830896	5.420534999272286	4.955827057601261	0	0	0	1	0	0	0	0	0	0	0	0	0	1	20.0	0.385	-7.520839114393693	6.010737701286914	4.068542698443942	0.0	True	False	True	False	False	False	0.0	0.021573763625892195
chr4_25390361_C_T_b38	0.0048645	5.420534999272286	4.955827057601261	0	0	0	1	0	0	0	0	0	0	0	0	0	1	20.0	0.385	-7.520839114393693	6.010737701286914	4.068542698443942	0.0	True	False	True	False	False	False	0.0	0.021573763625892195
chr4_25390361_C_T_b38	0.0048645	5.420534999272286	4.955827057601261	0	0	0	1	0	0	0	0	0	0	0	0	0	1	20.0	0.385	-7.520839114393693	6.010737701286914	4.068542698443942	0.0	True	False	True	False	False	False	0.0	0.021573763625892195
chr4_25390361_C_T_b38	0.0048645	5.420534999272286	4.955827057601261	0	0	0	1	0	0	0	0	0	0	0	0	0	1	20.0	0.385	-7.520839114393693	6.010737701286914	4.068542698443942	0.0	True	False	True	False	False	False	0.0	0.021573763625892195
chr4_25390361_C_T_b38	0.00830896	5.420534999272286	4.955827057601261	0	0	0	1	0	0	0	0	0	0	0	0	0	1	20.0	0.385	-7.520839114393693	6.010737701286914	4.068542698443942	0.0	True	False	True	False	False	False	0.0	0.021573763625892195
chr4_25390361_C_T_b38	0.0048645	5.420534999272286	4.955827057601261	0	0	0	1	0	0	0	0	0	0	0	0	0	1	20.0	0.385	-7.520839114393693	6.010737701286914	4.068542698443942	0.0	True	False	True	False	False	False	0.0	0.021573763625892195
chr4_25390361_C_T_b38	0.00830896	5.420534999272286	4.955827057601261	0	0	0	1	0	0	0	0	0	0	0	0	0	1	20.0	0.385	-7.520839114393693	6.010737701286914	4.068542698443942	0.0	True	False	True	False	False	False	0.0	0.021573763625892195
chr4_25390361_C_T_b38	0.00830896	5.420534999272286	4.955827057601261	0	0	0	1	0	0	0	0	0	0	0	0	0	1	20.0	0.385	-7.520839114393693	6.010737701286914	4.068542698443942	0.0	True	False	True	False	False	False	0.0	0.021573763625892195
chr15_38503042_T_C_b38	0.0262085	5.814130531825066	5.438079308923196	0	0	1	0	0	1	0	0	1	0	0	0	0	1	40.0	0.034	3.476992991660472	0.0	-1.606737453394004	0.0030564717326910795	True	False	True	False	False	False	0.0	0.02157375563286037
chr15_38503042_T_C_b38	0.0262085	5.814130531825066	5.438079308923196	0	0	1	0	0	1	0	0	1	0	0	0	0	1	40.0	0.034	3.476992991660472	0.0	-1.606737453394004	0.0030564717326910795	True	False	True	False	False	False	0.0	0.02157375563286037
chr15_56669154_G_A_b38	0.218932	5.805134968916488	5.288267030694535	0	0	1	1	0	0	0	0	0	0	0	0	0	1	40.0	0.0	1.7453146136324542	2.8676376307187037	0.4219925185231616	1.3881040567454477	True	False	True	False	False	False	0.0	0.021573667838703302
chr15_56669154_G_A_b38	0.218932	5.805134968916488	5.288267030694535	0	0	1	1	0	0	0	0	0	0	0	0	0	1	40.0	0.0	1.7453146136324542	2.8676376307187037	0.4219925185231616	1.3881040567454477	True	False	True	False	False	False	0.0	0.021573667838703302
chr15_56669154_G_A_b38	0.078763	5.805134968916488	5.288267030694535	0	0	1	1	0	0	0	0	0	0	0	0	0	1	40.0	0.0	1.7453146136324542	2.8676376307187037	0.4219925185231616	1.3881040567454477	True	False	True	False	False	False	0.0	0.021573667838703302
chr15_56669154_G_A_b38	0.078763	5.805134968916488	5.288267030694535	0	0	1	1	0	0	0	0	0	0	0	0	0	1	40.0	0.0	1.7453146136324542	2.8676376307187037	0.4219925185231616	1.3881040567454477	True	False	True	False	False	False	0.0	0.021573667838703302
chr1_11257875_T_C_b38	0.0117158	6.415096959171596	6.413458957167357	0	0	1	0	0	1	0	0	1	0	0	1	0	1	70.0	0.001	-5.013831123990331	0.6783538493388388	0.662474184754501	1.4035977426514492	True	False	True	False	False	False	0.0	0.021573646918956878
chr1_11257875_T_C_b38	0.0117158	6.415096959171596	6.413458957167357	0	0	1	0	0	1	0	0	1	0	0	1	0	1	70.0	0.001	-5.013831123990331	0.6783538493388388	0.662474184754501	1.4035977426514492	True	False	True	False	False	False	0.0	0.021573646918956878
chr1_11257875_T_C_b38	0.0115679	6.415096959171596	6.413458957167357	0	0	1	0	0	1	0	0	1	0	0	1	0	1	70.0	0.001	-5.013831123990331	0.6783538493388388	0.662474184754501	1.4035977426514492	True	False	True	False	False	False	0.0	0.021573646918956878
chr1_11257875_T_C_b38	0.0117158	6.415096959171596	6.413458957167357	0	0	1	0	0	1	0	0	1	0	0	1	0	1	70.0	0.001	-5.013831123990331	0.6783538493388388	0.662474184754501	1.4035977426514492	True	False	True	False	False	False	0.0	0.021573646918956878
chr1_11257875_T_C_b38	0.0115679	6.415096959171596	6.413458957167357	0	0	1	0	0	1	0	0	1	0	0	1	0	1	70.0	0.001	-5.013831123990331	0.6783538493388388	0.662474184754501	1.4035977426514492	True	False	True	False	False	False	0.0	0.021573646918956878
chr1_11257875_T_C_b38	0.0115679	6.415096959171596	6.413458957167357	0	0	1	0	0	1	0	0	1	0	0	1	0	1	70.0	0.001	-5.013831123990331	0.6783538493388388	0.662474184754501	1.4035977426514492	True	False	True	False	False	False	0.0	0.021573646918956878
chr1_11257875_T_C_b38	0.0117158	6.415096959171596	6.413458957167357	0	0	1	0	0	1	0	0	1	0	0	1	0	1	70.0	0.001	-5.013831123990331	0.6783538493388388	0.662474184754501	1.4035977426514492	True	False	True	False	False	False	0.0	0.021573646918956878
chr1_11257875_T_C_b38	0.0115679	6.415096959171596	6.413458957167357	0	0	1	0	0	1	0	0	1	0	0	1	0	1	70.0	0.001	-5.013831123990331	0.6783538493388388	0.662474184754501	1.4035977426514492	True	False	True	False	False	False	0.0	0.021573646918956878
chr16_75236232_C_T_b38	0.0217976	7.203405521083095	5.605802066295998	1	1	0	0	0	1	0	1	1	1	0	1	0	1	80.0	0.0	-1.532617697953688	2.237163417242484	1.1274522706243817	0.0	False	True	True	False	False	False	0.0	0.0215735849400335
chr19_38905917_A_C_b38	0.013461	5.948034989180646	5.948034989180646	0	0	0	1	0	0	0	0	0	0	0	0	0	1	60.0	0.0	-1.0541418118907784	0.0	-2.9294291527121388	1.3113827671132867	True	False	True	False	False	False	0.0	0.02157329632542852
chr19_38905917_A_C_b38	0.013461	5.948034989180646	5.948034989180646	0	0	0	1	0	0	0	0	0	0	0	0	0	1	60.0	0.0	-1.0541418118907784	0.0	-2.9294291527121388	1.3113827671132867	True	False	True	False	False	False	0.0	0.02157329632542852
chr19_38905917_A_C_b38	0.013461	5.948034989180646	5.948034989180646	0	0	0	1	0	0	0	0	0	0	0	0	0	1	60.0	0.0	-1.0541418118907784	0.0	-2.9294291527121388	1.3113827671132867	True	False	True	False	False	False	0.0	0.02157329632542852
chr11_377795_G_A_b38	0.0560465	6.150602768446279	6.150602768446279	0	1	0	0	0	0	0	0	0	1	0	1	0	1	60.0	0.0	-6.834687461086723	0.0	1.869972921433245	0.890056135564457	True	False	True	False	False	False	0.0	0.02157327025013874
chr11_377795_G_A_b38	0.0560465	6.150602768446279	6.150602768446279	0	1	0	0	0	0	0	0	0	1	0	1	0	1	60.0	0.0	-6.834687461086723	0.0	1.869972921433245	0.890056135564457	True	False	True	False	False	False	0.0	0.02157327025013874
chr11_377795_G_A_b38	0.0560465	6.150602768446279	6.150602768446279	0	1	0	0	0	0	0	0	0	1	0	1	0	1	60.0	0.0	-6.834687461086723	0.0	1.869972921433245	0.890056135564457	True	False	True	False	False	False	0.0	0.02157327025013874
chr11_377795_G_A_b38	0.0560465	6.150602768446279	6.150602768446279	0	1	0	0	0	0	0	0	0	1	0	1	0	1	60.0	0.0	-6.834687461086723	0.0	1.869972921433245	0.890056135564457	True	False	True	False	False	False	0.0	0.02157327025013874
chr19_16749791_T_C_b38	0.00815369	6.481577129276431	6.431331081933479	0	0	0	0	0	0	0	0	0	0	0	1	0	1	60.0	0.0	-4.766741349226586	0.0	4.297227875539633	0.0	False	True	True	False	False	False	0.0	0.021573117670086704
chr11_14512832_A_T_b38	0.00364115	6.434546518787453	6.4425401664681985	0	0	0	1	0	0	0	0	0	0	1	1	0	1	50.0	0.0	0.7738804957947657	4.144707435364679	3.4228074754355973	0.033649425937213095	True	False	True	False	False	False	0.0	0.021572991930153832
chr11_14512832_A_T_b38	0.00364115	6.434546518787453	6.4425401664681985	0	0	0	1	0	0	0	0	0	0	1	1	0	1	50.0	0.0	0.7738804957947657	4.144707435364679	3.4228074754355973	0.033649425937213095	True	False	True	False	False	False	0.0	0.021572991930153832
chr2_17714670_C_T_b38	0.103336	5.981414211254481	5.25227342804663	0	0	1	0	0	1	0	0	1	0	0	1	0	1	40.0	0.0	-5.348709933803812	0.0	4.238698529214155	0.2040570167453808	True	False	True	False	False	False	0.0	0.021572935946267188
chr2_17714670_C_T_b38	0.103336	5.981414211254481	5.25227342804663	0	0	1	0	0	1	0	0	1	0	0	1	0	1	40.0	0.0	-5.348709933803812	0.0	4.238698529214155	0.2040570167453808	True	False	True	False	False	False	0.0	0.021572935946267188
chr2_17714670_C_T_b38	0.103336	5.981414211254481	5.25227342804663	0	0	1	0	0	1	0	0	1	0	0	1	0	1	40.0	0.0	-5.348709933803812	0.0	4.238698529214155	0.2040570167453808	True	False	True	False	False	False	0.0	0.021572935946267188
chr2_17714670_C_T_b38	0.103336	5.981414211254481	5.25227342804663	0	0	1	0	0	1	0	0	1	0	0	1	0	1	40.0	0.0	-5.348709933803812	0.0	4.238698529214155	0.2040570167453808	True	False	True	False	False	False	0.0	0.021572935946267188
chr17_12757895_C_T_b38	0.0265975	5.765191102784844	5.247024072160486	0	0	1	0	0	1	0	0	1	0	0	0	0	0	50.0	0.001	-13.310206583930002	4.966700110083687	2.61933991160857	0.0	True	False	True	False	False	False	0.0	0.021572757389426454
chr21_45206864_G_T_b38	0.00327147	6.263398262591624	7.663407664893479	0	0	0	0	1	0	0	1	0	1	0	0	0	1	70.0	0.001	-8.990923720716628	0.7023900306654927	4.72075746635209	0.0	True	False	True	False	False	False	0.0	0.021572603372020847
chr21_45206864_G_T_b38	0.00327147	6.263398262591624	7.663407664893479	0	0	0	0	1	0	0	1	0	1	0	0	0	1	70.0	0.001	-8.990923720716628	0.7023900306654927	4.72075746635209	0.0	True	False	True	False	False	False	0.0	0.021572603372020847
chr2_128097927_T_C_b38	0.0198891	5.8971538676367405	5.8971538676367405	0	0	0	0	0	0	0	0	0	0	0	0	0	1	60.0	0.045	-2.836025080286125	0.0	4.5253347123649945	0.0	True	False	True	False	False	False	0.0	0.02157259644680853
chr2_128097927_T_C_b38	0.0198891	5.8971538676367405	5.8971538676367405	0	0	0	0	0	0	0	0	0	0	0	0	0	1	60.0	0.045	-2.836025080286125	0.0	4.5253347123649945	0.0	True	False	True	False	False	False	0.0	0.02157259644680853
chr2_128097927_T_C_b38	0.010681	5.8971538676367405	5.8971538676367405	0	0	0	0	0	0	0	0	0	0	0	0	0	1	60.0	0.045	-2.836025080286125	0.0	4.5253347123649945	0.0	True	False	True	False	False	False	0.0	0.02157259644680853
chr2_128097927_T_C_b38	0.010681	5.8971538676367405	5.8971538676367405	0	0	0	0	0	0	0	0	0	0	0	0	0	1	60.0	0.045	-2.836025080286125	0.0	4.5253347123649945	0.0	True	False	True	False	False	False	0.0	0.02157259644680853
chr1_240177819_A_G_b38	0.073289	5.521460917862246	4.624972813284271	0	0	0	1	0	0	0	0	0	0	0	1	0	0	20.0	0.001	8.428817488955586	6.190170474172317	1.6250757692711917	0.0	True	False	True	False	False	False	0.0	0.02157254901335532
chr1_240177819_A_G_b38	0.0146115	5.521460917862246	4.624972813284271	0	0	0	1	0	0	0	0	0	0	0	1	0	0	20.0	0.001	8.428817488955586	6.190170474172317	1.6250757692711917	0.0	True	False	True	False	False	False	0.0	0.02157254901335532
chr17_43068206_A_G_b38	0.0091303	6.238324625039508	6.238324625039508	0	0	0	1	0	1	0	0	1	0	0	0	0	1	60.0	0.001	-3.437223066519081	0.0	4.42183589520311	0.0	True	False	True	False	False	False	0.0	0.021572531577294853
chr17_43068206_A_G_b38	0.0078732	6.238324625039508	6.238324625039508	0	0	0	1	0	1	0	0	1	0	0	0	0	1	60.0	0.001	-3.437223066519081	0.0	4.42183589520311	0.0	True	False	True	False	False	False	0.0	0.021572531577294853
chr17_43068206_A_G_b38	0.0091303	6.238324625039508	6.238324625039508	0	0	0	1	0	1	0	0	1	0	0	0	0	1	60.0	0.001	-3.437223066519081	0.0	4.42183589520311	0.0	True	False	True	False	False	False	0.0	0.021572531577294853
chr17_43068206_A_G_b38	0.0078732	6.238324625039508	6.238324625039508	0	0	0	1	0	1	0	0	1	0	0	0	0	1	60.0	0.001	-3.437223066519081	0.0	4.42183589520311	0.0	True	False	True	False	False	False	0.0	0.021572531577294853
chr7_35898987_C_T_b38	0.00802564	6.405228458030842	6.608000625296087	1	0	0	0	0	0	0	0	0	0	0	1	0	1	40.0	0.0	-13.775072867599846	1.5908522141607089	6.090827786170536	0.0	False	True	True	False	False	False	0.0	0.021572243999063975
chr7_35898987_C_T_b38	0.00802564	6.405228458030842	6.608000625296087	1	0	0	0	0	0	0	0	0	0	0	1	0	1	40.0	0.0	-13.775072867599846	1.5908522141607089	6.090827786170536	0.0	False	True	True	False	False	False	0.0	0.021572243999063975
chr10_86656841_A_T_b38	0.0875336	5.872117789475416	5.869296913133774	0	0	0	1	0	0	0	0	0	0	0	0	0	0	60.0	0.009	-0.5103791114709193	0.0	-2.7748279867712355	5.057735805787992	True	False	True	False	False	False	0.0	0.02157173000625715
chr10_86656841_A_T_b38	0.0875336	5.872117789475416	5.869296913133774	0	0	0	1	0	0	0	0	0	0	0	0	0	0	60.0	0.009	-0.5103791114709193	0.0	-2.7748279867712355	5.057735805787992	True	False	True	False	False	False	0.0	0.02157173000625715
chr10_86656841_A_T_b38	0.0875336	5.872117789475416	5.869296913133774	0	0	0	1	0	0	0	0	0	0	0	0	0	0	60.0	0.009	-0.5103791114709193	0.0	-2.7748279867712355	5.057735805787992	True	False	True	False	False	False	0.0	0.02157173000625715
chr9_87728888_G_A_b38	0.00754504	6.742880635791903	4.700480365792417	1	0	1	0	0	1	0	0	1	1	0	1	0	1	30.0	0.0	-17.415384996610907	0.0	4.8725280924412	0.03720562350019918	False	True	True	False	False	False	0.0	0.021571656756763657
chr9_87728888_G_A_b38	0.00754504	6.742880635791903	4.700480365792417	1	0	1	0	0	1	0	0	1	1	0	1	0	1	30.0	0.0	-17.415384996610907	0.0	4.8725280924412	0.03720562350019918	False	True	True	False	False	False	0.0	0.021571656756763657
chr9_87728888_G_A_b38	0.00754504	6.742880635791903	4.700480365792417	1	0	1	0	0	1	0	0	1	1	0	1	0	1	30.0	0.0	-17.415384996610907	0.0	4.8725280924412	0.03720562350019918	False	True	True	False	False	False	0.0	0.021571656756763657
chr9_87728888_G_A_b38	0.00556124	6.742880635791903	4.700480365792417	1	0	1	0	0	1	0	0	1	1	0	1	0	1	30.0	0.0	-17.415384996610907	0.0	4.8725280924412	0.03720562350019918	False	True	True	False	False	False	0.0	0.021571656756763657
chr9_87728888_G_A_b38	0.00556124	6.742880635791903	4.700480365792417	1	0	1	0	0	1	0	0	1	1	0	1	0	1	30.0	0.0	-17.415384996610907	0.0	4.8725280924412	0.03720562350019918	False	True	True	False	False	False	0.0	0.021571656756763657
chr9_87728888_G_A_b38	0.00754504	6.742880635791903	4.700480365792417	1	0	1	0	0	1	0	0	1	1	0	1	0	1	30.0	0.0	-17.415384996610907	0.0	4.8725280924412	0.03720562350019918	False	True	True	False	False	False	0.0	0.021571656756763657
chr9_87728888_G_A_b38	0.00556124	6.742880635791903	4.700480365792417	1	0	1	0	0	1	0	0	1	1	0	1	0	1	30.0	0.0	-17.415384996610907	0.0	4.8725280924412	0.03720562350019918	False	True	True	False	False	False	0.0	0.021571656756763657
chr9_87728888_G_A_b38	0.00556124	6.742880635791903	4.700480365792417	1	0	1	0	0	1	0	0	1	1	0	1	0	1	30.0	0.0	-17.415384996610907	0.0	4.8725280924412	0.03720562350019918	False	True	True	False	False	False	0.0	0.021571656756763657
chr5_163482169_G_A_b38	0.00154967	6.161207321695077	6.159095388491933	0	0	0	0	0	0	0	0	0	1	0	0	0	1	70.0	0.0	-4.847834287257094	0.1659968367332362	7.495427483247106	5.950377674436318	True	False	True	False	False	False	0.0	0.021571558525178346
chr14_50943460_T_G_b38	0.0108381	6.553933404025811	6.55250788703459	0	0	0	0	1	1	1	1	1	1	0	1	0	0	80.0	0.0	-2.9168894489213995	0.0	3.103400178511208	0.0	True	False	True	False	False	False	0.0	0.02157114808390624
chr14_50943460_T_G_b38	0.00144246	6.553933404025811	6.55250788703459	0	0	0	0	1	1	1	1	1	1	0	1	0	0	80.0	0.0	-2.9168894489213995	0.0	3.103400178511208	0.0	True	False	True	False	False	False	0.0	0.02157114808390624
chr15_85693842_A_T_b38	0.038922	5.971261839790462	5.971261839790462	0	0	0	0	0	1	0	0	1	1	0	1	0	1	30.0	0.0	-8.57652534090392	0.0120674372117193	5.147542792043481	2.827575312849717	True	False	True	False	False	False	0.0	0.02157101828348154
chr15_85693842_A_T_b38	0.038922	5.971261839790462	5.971261839790462	0	0	0	0	0	1	0	0	1	1	0	1	0	1	30.0	0.0	-8.57652534090392	0.0120674372117193	5.147542792043481	2.827575312849717	True	False	True	False	False	False	0.0	0.02157101828348154
chr3_66462020_A_C_b38	0.0185994	6.194405391104672	6.035481432524756	0	0	0	0	0	1	0	0	1	0	0	1	0	1	60.0	0.0	2.0254168258505194	5.066617072607197	2.824190279079722	0.0	True	False	True	False	False	False	0.0	0.021570979075885423
chr1_154822816_T_G_b38	0.0186443	6.450470422144176	6.450470422144176	0	0	0	1	0	1	0	1	1	1	0	1	0	0	60.0	0.0	-7.182851390330345	4.6750217300965655	6.217662684133558	0.0	True	False	True	False	False	False	0.0	0.021570952060781537
chr1_154822816_T_G_b38	0.0186443	6.450470422144176	6.450470422144176	0	0	0	1	0	1	0	1	1	1	0	1	0	0	60.0	0.0	-7.182851390330345	4.6750217300965655	6.217662684133558	0.0	True	False	True	False	False	False	0.0	0.021570952060781537
chr1_154822816_T_G_b38	0.0186443	6.450470422144176	6.450470422144176	0	0	0	1	0	1	0	1	1	1	0	1	0	0	60.0	0.0	-7.182851390330345	4.6750217300965655	6.217662684133558	0.0	True	False	True	False	False	False	0.0	0.021570952060781537
chr17_80136708_G_A_b38	0.0210087	6.677083461247136	6.677083461247136	0	0	0	0	0	0	0	0	0	0	1	1	0	1	50.0	0.058	-1.7873866627189998	0.0	0.6248817136645073	1.1010590918438155	False	True	True	False	False	False	0.0	0.02157089085064259
chr1_100018266_A_G_b38	0.00786466	6.113682179832232	5.955837369464831	0	0	1	0	0	0	0	0	0	0	0	0	0	1	60.0	0.44	-19.445236433894337	1.5154719387782831	-1.374636592587649	0.0	True	False	True	False	False	False	0.0	0.021570837337718994
chr19_38595237_C_T_b38	0.0143658	6.20050917404269	5.5134287461649825	0	0	0	0	0	1	0	0	1	0	0	0	0	1	70.0	0.001	-4.2647698980665	1.4366708780204205	-0.5221948701129548	0.0	True	False	True	False	False	False	0.0	0.021570791061692882
chr19_38595237_C_T_b38	0.0143227	6.20050917404269	5.5134287461649825	0	0	0	0	0	1	0	0	1	0	0	0	0	1	70.0	0.001	-4.2647698980665	1.4366708780204205	-0.5221948701129548	0.0	True	False	True	False	False	False	0.0	0.021570791061692882
chr19_38595237_C_T_b38	0.0143227	6.20050917404269	5.5134287461649825	0	0	0	0	0	1	0	0	1	0	0	0	0	1	70.0	0.001	-4.2647698980665	1.4366708780204205	-0.5221948701129548	0.0	True	False	True	False	False	False	0.0	0.021570791061692882
chr19_38595237_C_T_b38	0.0143658	6.20050917404269	5.5134287461649825	0	0	0	0	0	1	0	0	1	0	0	0	0	1	70.0	0.001	-4.2647698980665	1.4366708780204205	-0.5221948701129548	0.0	True	False	True	False	False	False	0.0	0.021570791061692882
chr1_117973904_G_C_b38	0.0385475	5.840641657373398	5.840641657373398	0	0	1	0	0	0	0	0	0	0	0	0	0	1	50.0	0.003	0.771761238335708	0.4378832502042201	6.266499392559609	0.7036623216592162	True	False	True	False	False	False	0.0	0.021570671890135076
chr1_117973904_G_C_b38	0.0153897	5.840641657373398	5.840641657373398	0	0	1	0	0	0	0	0	0	0	0	0	0	1	50.0	0.003	0.771761238335708	0.4378832502042201	6.266499392559609	0.7036623216592162	True	False	True	False	False	False	0.0	0.021570671890135076
chr1_117973904_G_C_b38	0.0385475	5.840641657373398	5.840641657373398	0	0	1	0	0	0	0	0	0	0	0	0	0	1	50.0	0.003	0.771761238335708	0.4378832502042201	6.266499392559609	0.7036623216592162	True	False	True	False	False	False	0.0	0.021570671890135076
chr1_117973904_G_C_b38	0.0153897	5.840641657373398	5.840641657373398	0	0	1	0	0	0	0	0	0	0	0	0	0	1	50.0	0.003	0.771761238335708	0.4378832502042201	6.266499392559609	0.7036623216592162	True	False	True	False	False	False	0.0	0.021570671890135076
chr15_65484867_G_A_b38	0.0166546	5.683579767338681	5.44673737166631	0	0	0	0	0	1	0	0	1	0	0	0	0	1	30.0	0.002	-5.413898320030033	0.0	9.127797962934238	0.0	True	False	True	False	False	False	0.0	0.02157055295571688
chr15_65484867_G_A_b38	0.0166546	5.683579767338681	5.44673737166631	0	0	0	0	0	1	0	0	1	0	0	0	0	1	30.0	0.002	-5.413898320030033	0.0	9.127797962934238	0.0	True	False	True	False	False	False	0.0	0.02157055295571688
chr15_65484867_G_A_b38	0.0900597	5.683579767338681	5.44673737166631	0	0	0	0	0	1	0	0	1	0	0	0	0	1	30.0	0.002	-5.413898320030033	0.0	9.127797962934238	0.0	True	False	True	False	False	False	0.0	0.02157055295571688
chr15_65484867_G_A_b38	0.0833678	5.683579767338681	5.44673737166631	0	0	0	0	0	1	0	0	1	0	0	0	0	1	30.0	0.002	-5.413898320030033	0.0	9.127797962934238	0.0	True	False	True	False	False	False	0.0	0.02157055295571688
chr15_65484867_G_A_b38	0.0365979	5.683579767338681	5.44673737166631	0	0	0	0	0	1	0	0	1	0	0	0	0	1	30.0	0.002	-5.413898320030033	0.0	9.127797962934238	0.0	True	False	True	False	False	False	0.0	0.02157055295571688
chr15_65484867_G_A_b38	0.0365979	5.683579767338681	5.44673737166631	0	0	0	0	0	1	0	0	1	0	0	0	0	1	30.0	0.002	-5.413898320030033	0.0	9.127797962934238	0.0	True	False	True	False	False	False	0.0	0.02157055295571688
chr15_65484867_G_A_b38	0.0833678	5.683579767338681	5.44673737166631	0	0	0	0	0	1	0	0	1	0	0	0	0	1	30.0	0.002	-5.413898320030033	0.0	9.127797962934238	0.0	True	False	True	False	False	False	0.0	0.02157055295571688
chr15_65484867_G_A_b38	0.0900597	5.683579767338681	5.44673737166631	0	0	0	0	0	1	0	0	1	0	0	0	0	1	30.0	0.002	-5.413898320030033	0.0	9.127797962934238	0.0	True	False	True	False	False	False	0.0	0.02157055295571688
chr22_25877687_C_T_b38	0.130472	5.8916442118257715	5.605802066295998	0	0	0	0	0	0	0	0	0	0	0	0	0	1	60.0	0.006	-2.4373752668933304	1.4018060768277762	6.240609444353026	0.3176904188220524	True	False	True	False	False	False	0.0	0.021570509088742397
chr17_39428115_A_G_b38	0.0229516	5.786897381366708	5.786897381366708	0	0	0	1	0	0	0	0	0	0	0	1	0	1	40.0	0.024	-3.5662969883631828	0.0	4.4380901930380645	0.3249449185163016	True	False	True	False	False	False	0.0	0.021570475286469753
chr17_39428115_A_G_b38	0.0229516	5.786897381366708	5.786897381366708	0	0	0	1	0	0	0	0	0	0	0	1	0	1	40.0	0.024	-3.5662969883631828	0.0	4.4380901930380645	0.3249449185163016	True	False	True	False	False	False	0.0	0.021570475286469753
chr17_39428115_A_G_b38	0.0368744	5.786897381366708	5.786897381366708	0	0	0	1	0	0	0	0	0	0	0	1	0	1	40.0	0.024	-3.5662969883631828	0.0	4.4380901930380645	0.3249449185163016	True	False	True	False	False	False	0.0	0.021570475286469753
chr17_39428115_A_G_b38	0.0368744	5.786897381366708	5.786897381366708	0	0	0	1	0	0	0	0	0	0	0	1	0	1	40.0	0.024	-3.5662969883631828	0.0	4.4380901930380645	0.3249449185163016	True	False	True	False	False	False	0.0	0.021570475286469753
chr1_114710105_C_T_b38	0.02303	5.796057750765372	5.934894195619588	0	0	1	0	0	0	0	0	0	0	0	0	0	1	50.0	0.044	-4.1023182918426535	5.027307448848539	1.7778345611949575	1.0205034995782825	True	False	True	False	False	False	0.0	0.021570441847087975
chr19_8822385_A_C_b38	0.00258905	5.948034989180646	5.497168225293202	0	0	0	1	0	1	0	0	1	0	0	1	0	1	40.0	0.001	-3.348340188301113	0.0	-0.2211372226764609	0.0	True	False	True	False	False	False	0.0	0.021570378002136646
chr19_8822385_A_C_b38	0.00258905	5.948034989180646	5.497168225293202	0	0	0	1	0	1	0	0	1	0	0	1	0	1	40.0	0.001	-3.348340188301113	0.0	-0.2211372226764609	0.0	True	False	True	False	False	False	0.0	0.021570378002136646
chr19_8822385_A_C_b38	0.00258905	5.948034989180646	5.497168225293202	0	0	0	1	0	1	0	0	1	0	0	1	0	1	40.0	0.001	-3.348340188301113	0.0	-0.2211372226764609	0.0	True	False	True	False	False	False	0.0	0.021570378002136646
chr19_8822385_A_C_b38	0.00258905	5.948034989180646	5.497168225293202	0	0	0	1	0	1	0	0	1	0	0	1	0	1	40.0	0.001	-3.348340188301113	0.0	-0.2211372226764609	0.0	True	False	True	False	False	False	0.0	0.021570378002136646
chr19_8822385_A_C_b38	0.00258905	5.948034989180646	5.497168225293202	0	0	0	1	0	1	0	0	1	0	0	1	0	1	40.0	0.001	-3.348340188301113	0.0	-0.2211372226764609	0.0	True	False	True	False	False	False	0.0	0.021570378002136646
chr18_68687192_G_A_b38	0.0197655	5.673323267171493	6.163314804034641	0	0	1	0	0	0	0	0	0	0	0	0	0	1	40.0	0.001	-3.592154014158131	1.125604620177072	3.638476076816893	0.1276272228801787	True	False	True	False	False	False	0.0	0.021570273801239947
chr18_68687192_G_A_b38	0.0197655	5.673323267171493	6.163314804034641	0	0	1	0	0	0	0	0	0	0	0	0	0	1	40.0	0.001	-3.592154014158131	1.125604620177072	3.638476076816893	0.1276272228801787	True	False	True	False	False	False	0.0	0.021570273801239947
chr18_68687192_G_A_b38	0.0197655	5.673323267171493	6.163314804034641	0	0	1	0	0	0	0	0	0	0	0	0	0	1	40.0	0.001	-3.592154014158131	1.125604620177072	3.638476076816893	0.1276272228801787	True	False	True	False	False	False	0.0	0.021570273801239947
chr18_68687192_G_A_b38	0.0197655	5.673323267171493	6.163314804034641	0	0	1	0	0	0	0	0	0	0	0	0	0	1	40.0	0.001	-3.592154014158131	1.125604620177072	3.638476076816893	0.1276272228801787	True	False	True	False	False	False	0.0	0.021570273801239947
chr18_68687192_G_A_b38	0.0197655	5.673323267171493	6.163314804034641	0	0	1	0	0	0	0	0	0	0	0	0	0	1	40.0	0.001	-3.592154014158131	1.125604620177072	3.638476076816893	0.1276272228801787	True	False	True	False	False	False	0.0	0.021570273801239947
chr7_5621397_C_T_b38	0.00326692	7.48605261786314	7.20934025660291	1	0	1	1	0	1	0	0	1	0	1	1	0	1	80.0	0.0	-1.2223644234837423	0.0	-4.681250103390866	0.0	False	True	True	False	False	False	0.0	0.02156979980902093
chr7_5621397_C_T_b38	0.00191672	7.48605261786314	7.20934025660291	1	0	1	1	0	1	0	0	1	0	1	1	0	1	80.0	0.0	-1.2223644234837423	0.0	-4.681250103390866	0.0	False	True	True	False	False	False	0.0	0.02156979980902093
chr9_26984279_A_G_b38	0.027234	5.638354669333745	3.1780538303479458	0	0	1	0	0	0	0	0	0	0	0	0	0	1	30.0	1.0	-0.091853039319702	0.0	0.4180003952608828	0.6558130324429569	False	True	True	False	False	False	0.0	0.021569499929009413
chr9_26984279_A_G_b38	0.0210824	5.638354669333745	3.1780538303479458	0	0	1	0	0	0	0	0	0	0	0	0	0	1	30.0	1.0	-0.091853039319702	0.0	0.4180003952608828	0.6558130324429569	False	True	True	False	False	False	0.0	0.021569499929009413
chr9_26984279_A_G_b38	0.0170382	5.638354669333745	3.1780538303479458	0	0	1	0	0	0	0	0	0	0	0	0	0	1	30.0	1.0	-0.091853039319702	0.0	0.4180003952608828	0.6558130324429569	False	True	True	False	False	False	0.0	0.021569499929009413
chr9_26984279_A_G_b38	0.0210824	5.638354669333745	3.1780538303479458	0	0	1	0	0	0	0	0	0	0	0	0	0	1	30.0	1.0	-0.091853039319702	0.0	0.4180003952608828	0.6558130324429569	False	True	True	False	False	False	0.0	0.021569499929009413
chr9_26984279_A_G_b38	0.0517482	5.638354669333745	3.1780538303479458	0	0	1	0	0	0	0	0	0	0	0	0	0	1	30.0	1.0	-0.091853039319702	0.0	0.4180003952608828	0.6558130324429569	False	True	True	False	False	False	0.0	0.021569499929009413
chr9_26984279_A_G_b38	0.0517482	5.638354669333745	3.1780538303479458	0	0	1	0	0	0	0	0	0	0	0	0	0	1	30.0	1.0	-0.091853039319702	0.0	0.4180003952608828	0.6558130324429569	False	True	True	False	False	False	0.0	0.021569499929009413
chr9_26984279_A_G_b38	0.0210824	5.638354669333745	3.1780538303479458	0	0	1	0	0	0	0	0	0	0	0	0	0	1	30.0	1.0	-0.091853039319702	0.0	0.4180003952608828	0.6558130324429569	False	True	True	False	False	False	0.0	0.021569499929009413
chr9_26984279_A_G_b38	0.0210824	5.638354669333745	3.1780538303479458	0	0	1	0	0	0	0	0	0	0	0	0	0	1	30.0	1.0	-0.091853039319702	0.0	0.4180003952608828	0.6558130324429569	False	True	True	False	False	False	0.0	0.021569499929009413
chr9_26984279_A_G_b38	0.0170382	5.638354669333745	3.1780538303479458	0	0	1	0	0	0	0	0	0	0	0	0	0	1	30.0	1.0	-0.091853039319702	0.0	0.4180003952608828	0.6558130324429569	False	True	True	False	False	False	0.0	0.021569499929009413
chr9_26984279_A_G_b38	0.0170382	5.638354669333745	3.1780538303479458	0	0	1	0	0	0	0	0	0	0	0	0	0	1	30.0	1.0	-0.091853039319702	0.0	0.4180003952608828	0.6558130324429569	False	True	True	False	False	False	0.0	0.021569499929009413
chr9_26984279_A_G_b38	0.0170382	5.638354669333745	3.1780538303479458	0	0	1	0	0	0	0	0	0	0	0	0	0	1	30.0	1.0	-0.091853039319702	0.0	0.4180003952608828	0.6558130324429569	False	True	True	False	False	False	0.0	0.021569499929009413
chr9_26984279_A_G_b38	0.027234	5.638354669333745	3.1780538303479458	0	0	1	0	0	0	0	0	0	0	0	0	0	1	30.0	1.0	-0.091853039319702	0.0	0.4180003952608828	0.6558130324429569	False	True	True	False	False	False	0.0	0.021569499929009413
chr9_26984279_A_G_b38	0.0517482	5.638354669333745	3.1780538303479458	0	0	1	0	0	0	0	0	0	0	0	0	0	1	30.0	1.0	-0.091853039319702	0.0	0.4180003952608828	0.6558130324429569	False	True	True	False	False	False	0.0	0.021569499929009413
chr9_26984279_A_G_b38	0.027234	5.638354669333745	3.1780538303479458	0	0	1	0	0	0	0	0	0	0	0	0	0	1	30.0	1.0	-0.091853039319702	0.0	0.4180003952608828	0.6558130324429569	False	True	True	False	False	False	0.0	0.021569499929009413
chr9_26984279_A_G_b38	0.0517482	5.638354669333745	3.1780538303479458	0	0	1	0	0	0	0	0	0	0	0	0	0	1	30.0	1.0	-0.091853039319702	0.0	0.4180003952608828	0.6558130324429569	False	True	True	False	False	False	0.0	0.021569499929009413
chr9_26984279_A_G_b38	0.027234	5.638354669333745	3.1780538303479458	0	0	1	0	0	0	0	0	0	0	0	0	0	1	30.0	1.0	-0.091853039319702	0.0	0.4180003952608828	0.6558130324429569	False	True	True	False	False	False	0.0	0.021569499929009413
chr1_228285899_A_G_b38	0.00996246	6.113682179832232	5.187385805840755	0	0	1	0	0	0	0	1	0	0	0	1	0	1	50.0	0.0	0.0166623672624513	0.0	3.0619249762749234	0.0	True	False	True	False	False	False	0.0	0.021569495342905
chr14_103726762_C_G_b38	0.0138645	7.050122520269059	7.050122520269059	1	0	0	1	0	0	0	0	0	1	0	1	0	1	50.0	0.0	-2.906359273585701	4.50890971628225	9.796793508137869	0.0	False	True	True	False	False	False	0.0	0.021569424986671495
chr14_103726762_C_G_b38	0.0138645	7.050122520269059	7.050122520269059	1	0	0	1	0	0	0	0	0	1	0	1	0	1	50.0	0.0	-2.906359273585701	4.50890971628225	9.796793508137869	0.0	False	True	True	False	False	False	0.0	0.021569424986671495
chr14_103726762_C_G_b38	0.0138645	7.050122520269059	7.050122520269059	1	0	0	1	0	0	0	0	0	1	0	1	0	1	50.0	0.0	-2.906359273585701	4.50890971628225	9.796793508137869	0.0	False	True	True	False	False	False	0.0	0.021569424986671495
chr14_103726762_C_G_b38	0.0138645	7.050122520269059	7.050122520269059	1	0	0	1	0	0	0	0	0	1	0	1	0	1	50.0	0.0	-2.906359273585701	4.50890971628225	9.796793508137869	0.0	False	True	True	False	False	False	0.0	0.021569424986671495
chr5_93592937_G_A_b38	0.021247	6.35088571671474	6.437751649736401	0	0	1	0	0	1	0	0	1	1	0	1	0	1	50.0	0.002	-1.810667292883424	4.592935334077007	5.158083311140842	0.0	True	False	True	False	False	False	0.0	0.02156938862351912
chr5_93592937_G_A_b38	0.021247	6.35088571671474	6.437751649736401	0	0	1	0	0	1	0	0	1	1	0	1	0	1	50.0	0.002	-1.810667292883424	4.592935334077007	5.158083311140842	0.0	True	False	True	False	False	False	0.0	0.02156938862351912
chr19_4535229_C_G_b38	0.00577709	7.034387929915503	1.791759469228055	0	0	0	1	1	1	1	1	1	1	1	1	1	0	80.0	0.0	0.3406606102840331	0.0	-4.860695425995949	0.0	True	False	True	False	False	False	0.0	0.021569260768285744
chr19_4535229_C_G_b38	0.00577709	7.034387929915503	1.791759469228055	0	0	0	1	1	1	1	1	1	1	1	1	1	0	80.0	0.0	0.3406606102840331	0.0	-4.860695425995949	0.0	True	False	True	False	False	False	0.0	0.021569260768285744
chr12_133007957_G_A_b38	0.00963345	6.054439346269371	6.054439346269371	0	0	0	0	0	0	0	0	0	0	0	1	0	1	60.0	0.0	-2.457413603712328	0.0	-0.3926839681569589	0.2914135202900781	True	False	True	False	False	False	0.0	0.021568900174614453
chr12_133007957_G_A_b38	0.00963345	6.054439346269371	6.054439346269371	0	0	0	0	0	0	0	0	0	0	0	1	0	1	60.0	0.0	-2.457413603712328	0.0	-0.3926839681569589	0.2914135202900781	True	False	True	False	False	False	0.0	0.021568900174614453
chr3_142558972_T_C_b38	0.0611325	6.152732694704104	3.4011973816621555	1	0	0	0	0	0	0	0	0	0	0	0	0	1	40.0	0.0	-1.1476629529309983	0.0	1.5086506859957254	0.0	False	True	True	False	False	False	0.0	0.021568871208503017
chr3_142558972_T_C_b38	0.0361985	6.152732694704104	3.4011973816621555	1	0	0	0	0	0	0	0	0	0	0	0	0	1	40.0	0.0	-1.1476629529309983	0.0	1.5086506859957254	0.0	False	True	True	False	False	False	0.0	0.021568871208503017
chr19_47494200_G_A_b38	0.0150503	6.333279628139691	6.329720905522696	0	0	0	0	0	1	0	0	1	1	0	1	0	1	60.0	0.002	-3.903056455270647	2.831564074164357	0.1309001382269343	0.11802151952449691	True	False	True	False	False	False	0.0	0.021568715636807206
chr19_47494200_G_A_b38	0.0150503	6.333279628139691	6.329720905522696	0	0	0	0	0	1	0	0	1	1	0	1	0	1	60.0	0.002	-3.903056455270647	2.831564074164357	0.1309001382269343	0.11802151952449691	True	False	True	False	False	False	0.0	0.021568715636807206
chr19_47494200_G_A_b38	0.0150503	6.333279628139691	6.329720905522696	0	0	0	0	0	1	0	0	1	1	0	1	0	1	60.0	0.002	-3.903056455270647	2.831564074164357	0.1309001382269343	0.11802151952449691	True	False	True	False	False	False	0.0	0.021568715636807206
chr19_47494200_G_A_b38	0.0141054	6.333279628139691	6.329720905522696	0	0	0	0	0	1	0	0	1	1	0	1	0	1	60.0	0.002	-3.903056455270647	2.831564074164357	0.1309001382269343	0.11802151952449691	True	False	True	False	False	False	0.0	0.021568715636807206
chr19_47494200_G_A_b38	0.0141054	6.333279628139691	6.329720905522696	0	0	0	0	0	1	0	0	1	1	0	1	0	1	60.0	0.002	-3.903056455270647	2.831564074164357	0.1309001382269343	0.11802151952449691	True	False	True	False	False	False	0.0	0.021568715636807206
chr19_47494200_G_A_b38	0.036265	6.333279628139691	6.329720905522696	0	0	0	0	0	1	0	0	1	1	0	1	0	1	60.0	0.002	-3.903056455270647	2.831564074164357	0.1309001382269343	0.11802151952449691	True	False	True	False	False	False	0.0	0.021568715636807206
chr19_47494200_G_A_b38	0.036265	6.333279628139691	6.329720905522696	0	0	0	0	0	1	0	0	1	1	0	1	0	1	60.0	0.002	-3.903056455270647	2.831564074164357	0.1309001382269343	0.11802151952449691	True	False	True	False	False	False	0.0	0.021568715636807206
chr19_47494200_G_A_b38	0.0141054	6.333279628139691	6.329720905522696	0	0	0	0	0	1	0	0	1	1	0	1	0	1	60.0	0.002	-3.903056455270647	2.831564074164357	0.1309001382269343	0.11802151952449691	True	False	True	False	False	False	0.0	0.021568715636807206
chr19_47494200_G_A_b38	0.036265	6.333279628139691	6.329720905522696	0	0	0	0	0	1	0	0	1	1	0	1	0	1	60.0	0.002	-3.903056455270647	2.831564074164357	0.1309001382269343	0.11802151952449691	True	False	True	False	False	False	0.0	0.021568715636807206
chr17_5222929_G_T_b38	0.00363993	6.003887067106539	6.0014148779611505	0	0	0	0	0	1	0	0	1	0	0	1	0	1	50.0	0.0	-5.025712255916837	0.0	2.153973521744888	1.4308971492945943	True	False	True	False	False	False	0.0	0.021568098549204585
chr9_94620940_G_A_b38	0.0324066	6.1092475827643655	6.1092475827643655	0	0	0	0	0	0	0	0	0	0	0	0	0	0	80.0	0.003	-7.272173651926764	0.0	2.9218758257273905	0.0	True	False	True	False	False	False	0.0	0.02156803031315718
chr2_207741873_G_A_b38	0.0171868	5.860786223465865	5.857933154483459	0	0	0	0	0	0	0	0	0	0	0	0	0	1	60.0	0.04	-1.5135473460620048	2.258929730611218	1.4842048257452871	0.0	True	False	True	False	False	False	0.0	0.02156800634513178
chr2_207741873_G_A_b38	0.0124619	5.860786223465865	5.857933154483459	0	0	0	0	0	0	0	0	0	0	0	0	0	1	60.0	0.04	-1.5135473460620048	2.258929730611218	1.4842048257452871	0.0	True	False	True	False	False	False	0.0	0.02156800634513178
chr2_207741873_G_A_b38	0.0124619	5.860786223465865	5.857933154483459	0	0	0	0	0	0	0	0	0	0	0	0	0	1	60.0	0.04	-1.5135473460620048	2.258929730611218	1.4842048257452871	0.0	True	False	True	False	False	False	0.0	0.02156800634513178
chr2_207741873_G_A_b38	0.0171868	5.860786223465865	5.857933154483459	0	0	0	0	0	0	0	0	0	0	0	0	0	1	60.0	0.04	-1.5135473460620048	2.258929730611218	1.4842048257452871	0.0	True	False	True	False	False	False	0.0	0.02156800634513178
chr2_207741873_G_A_b38	0.0171868	5.860786223465865	5.857933154483459	0	0	0	0	0	0	0	0	0	0	0	0	0	1	60.0	0.04	-1.5135473460620048	2.258929730611218	1.4842048257452871	0.0	True	False	True	False	False	False	0.0	0.02156800634513178
chr2_207741873_G_A_b38	0.0124619	5.860786223465865	5.857933154483459	0	0	0	0	0	0	0	0	0	0	0	0	0	1	60.0	0.04	-1.5135473460620048	2.258929730611218	1.4842048257452871	0.0	True	False	True	False	False	False	0.0	0.02156800634513178
chr2_207741873_G_A_b38	0.0124619	5.860786223465865	5.857933154483459	0	0	0	0	0	0	0	0	0	0	0	0	0	1	60.0	0.04	-1.5135473460620048	2.258929730611218	1.4842048257452871	0.0	True	False	True	False	False	False	0.0	0.02156800634513178
chr2_207741873_G_A_b38	0.0171868	5.860786223465865	5.857933154483459	0	0	0	0	0	0	0	0	0	0	0	0	0	1	60.0	0.04	-1.5135473460620048	2.258929730611218	1.4842048257452871	0.0	True	False	True	False	False	False	0.0	0.02156800634513178
chr12_1377281_C_G_b38	0.00141646	5.953243334287785	8.576405051048084	0	0	0	0	0	1	0	0	1	0	0	1	0	1	40.0	0.0	-5.64425243244418	3.6329664164008255	3.789641905659664	0.0	True	False	True	False	False	False		0.02156769630971391
chr5_141936944_C_G_b38	0.0179266	6.025865973825314	4.867534450455582	0	0	1	0	0	0	0	0	0	0	0	1	0	1	60.0	0.001	-3.622848462062875	1.2602410310075007	0.6346351561812114	0.0	True	False	True	False	False	False	0.0	0.02156742300818228
chr5_141936944_C_G_b38	0.0179266	6.025865973825314	4.867534450455582	0	0	1	0	0	0	0	0	0	0	0	1	0	1	60.0	0.001	-3.622848462062875	1.2602410310075007	0.6346351561812114	0.0	True	False	True	False	False	False	0.0	0.02156742300818228
chr5_141936944_C_G_b38	0.0179266	6.025865973825314	4.867534450455582	0	0	1	0	0	0	0	0	0	0	0	1	0	1	60.0	0.001	-3.622848462062875	1.2602410310075007	0.6346351561812114	0.0	True	False	True	False	False	False	0.0	0.02156742300818228
chr2_120076007_G_T_b38	0.00976008	5.541263545158426	5.541263545158426	0	0	0	0	1	0	0	0	0	0	0	1	0	1	40.0	0.0	-5.232749646308544	0.0	4.635614419203158	0.0	True	False	True	False	False	False	0.0	0.021567303272595685
chr2_120076007_G_T_b38	0.00976008	5.541263545158426	5.541263545158426	0	0	0	0	1	0	0	0	0	0	0	1	0	1	40.0	0.0	-5.232749646308544	0.0	4.635614419203158	0.0	True	False	True	False	False	False	0.0	0.021567303272595685
chr17_1743858_G_A_b38	0.0011115	7.0909098220799835	6.663132695990803	0	0	1	1	1	1	1	0	1	1	1	1	0	0	80.0	0.0	-7.903236355478182	0.0	1.6593878455699669	0.0	True	False	True	False	False	False	0.0	0.021567292089368018
chr17_1743858_G_A_b38	0.0011115	7.0909098220799835	6.663132695990803	0	0	1	1	1	1	1	0	1	1	1	1	0	0	80.0	0.0	-7.903236355478182	0.0	1.6593878455699669	0.0	True	False	True	False	False	False	0.0	0.021567292089368018
chr17_1743858_G_A_b38	0.0011115	7.0909098220799835	6.663132695990803	0	0	1	1	1	1	1	0	1	1	1	1	0	0	80.0	0.0	-7.903236355478182	0.0	1.6593878455699669	0.0	True	False	True	False	False	False	0.0	0.021567292089368018
chr4_102810568_G_A_b38	0.0183296	6.570882962339584	6.656726524178391	1	0	1	0	0	1	0	1	1	0	0	1	0	1	40.0	0.001	-6.350373449737725	0.7062572464092272	-2.813848719537773	0.37074485170978777	False	True	True	False	False	False	0.0	0.021567285346382827
chr4_102810568_G_A_b38	0.0183296	6.570882962339584	6.656726524178391	1	0	1	0	0	1	0	1	1	0	0	1	0	1	40.0	0.001	-6.350373449737725	0.7062572464092272	-2.813848719537773	0.37074485170978777	False	True	True	False	False	False	0.0	0.021567285346382827
chr4_102810568_G_A_b38	0.0183296	6.570882962339584	6.656726524178391	1	0	1	0	0	1	0	1	1	0	0	1	0	1	40.0	0.001	-6.350373449737725	0.7062572464092272	-2.813848719537773	0.37074485170978777	False	True	True	False	False	False	0.0	0.021567285346382827
chr4_102810568_G_A_b38	0.0183296	6.570882962339584	6.656726524178391	1	0	1	0	0	1	0	1	1	0	0	1	0	1	40.0	0.001	-6.350373449737725	0.7062572464092272	-2.813848719537773	0.37074485170978777	False	True	True	False	False	False	0.0	0.021567285346382827
chr1_226602702_G_A_b38	0.0210206	6.546785410760524	6.548219102762372	0	0	1	0	1	1	0	0	1	1	0	1	0	0	60.0	0.026	-5.298141547364482	3.829470136789066	6.025817500444404	0.0	False	True	True	False	False	False	0.0	0.021567202163432195
chr12_2606792_T_C_b38	0.0277806	5.82600010738045	4.867534450455582	0	0	0	0	0	0	0	0	0	0	0	0	0	0	60.0	0.0	-10.80740686644188	0.0	3.8470199406871473	0.0	True	False	True	False	False	False	0.0	0.02156699581769886
chr12_2606792_T_C_b38	0.0277806	5.82600010738045	4.867534450455582	0	0	0	0	0	0	0	0	0	0	0	0	0	0	60.0	0.0	-10.80740686644188	0.0	3.8470199406871473	0.0	True	False	True	False	False	False	0.0	0.02156699581769886
chr4_102632951_C_G_b38	0.00419984	6.267200548541362	5.703782474656201	0	0	1	0	1	1	0	0	1	0	1	1	0	1	40.0	0.001	5.336471365029717	0.0	0.7205040690266173	0.6322736789751815	True	False	True	False	False	False	0.0	0.02156688356897992
chr4_102632951_C_G_b38	0.00419984	6.267200548541362	5.703782474656201	0	0	1	0	1	1	0	0	1	0	1	1	0	1	40.0	0.001	5.336471365029717	0.0	0.7205040690266173	0.6322736789751815	True	False	True	False	False	False	0.0	0.02156688356897992
chr4_102632951_C_G_b38	0.00419984	6.267200548541362	5.703782474656201	0	0	1	0	1	1	0	0	1	0	1	1	0	1	40.0	0.001	5.336471365029717	0.0	0.7205040690266173	0.6322736789751815	True	False	True	False	False	False	0.0	0.02156688356897992
chr22_46694224_C_T_b38	0.0544219	6.682108597449809	6.023447592961033	0	0	1	0	1	1	0	0	1	0	0	1	0	1	80.0	0.001	-10.516478470356867	0.0	3.3803121604749578	0.0	True	False	True	False	False	False	0.0	0.021566674241156755
chr22_46694224_C_T_b38	0.0544219	6.682108597449809	6.023447592961033	0	0	1	0	1	1	0	0	1	0	0	1	0	1	80.0	0.001	-10.516478470356867	0.0	3.3803121604749578	0.0	True	False	True	False	False	False	0.0	0.021566674241156755
chr22_46694224_C_T_b38	0.0484699	6.682108597449809	6.023447592961033	0	0	1	0	1	1	0	0	1	0	0	1	0	1	80.0	0.001	-10.516478470356867	0.0	3.3803121604749578	0.0	True	False	True	False	False	False	0.0	0.021566674241156755
chr22_46694224_C_T_b38	0.00602128	6.682108597449809	6.023447592961033	0	0	1	0	1	1	0	0	1	0	0	1	0	1	80.0	0.001	-10.516478470356867	0.0	3.3803121604749578	0.0	True	False	True	False	False	False	0.0	0.021566674241156755
chr22_46694224_C_T_b38	0.00602128	6.682108597449809	6.023447592961033	0	0	1	0	1	1	0	0	1	0	0	1	0	1	80.0	0.001	-10.516478470356867	0.0	3.3803121604749578	0.0	True	False	True	False	False	False	0.0	0.021566674241156755
chr22_46694224_C_T_b38	0.0484699	6.682108597449809	6.023447592961033	0	0	1	0	1	1	0	0	1	0	0	1	0	1	80.0	0.001	-10.516478470356867	0.0	3.3803121604749578	0.0	True	False	True	False	False	False	0.0	0.021566674241156755
chr13_39378148_A_G_b38	0.0124237	5.937536205082426	5.634789603169249	0	0	1	0	0	1	0	0	1	0	0	0	0	1	20.0	0.944	-0.5299959711759773	2.8523916606350816	3.031332861246284	0.0	True	False	True	False	False	False	0.0	0.0215666611418522
chr13_39378148_A_G_b38	0.0124237	5.937536205082426	5.634789603169249	0	0	1	0	0	1	0	0	1	0	0	0	0	1	20.0	0.944	-0.5299959711759773	2.8523916606350816	3.031332861246284	0.0	True	False	True	False	False	False	0.0	0.0215666611418522
chr13_39378148_A_G_b38	0.0229156	5.937536205082426	5.634789603169249	0	0	1	0	0	1	0	0	1	0	0	0	0	1	20.0	0.944	-0.5299959711759773	2.8523916606350816	3.031332861246284	0.0	True	False	True	False	False	False	0.0	0.0215666611418522
chr13_39378148_A_G_b38	0.0229156	5.937536205082426	5.634789603169249	0	0	1	0	0	1	0	0	1	0	0	0	0	1	20.0	0.944	-0.5299959711759773	2.8523916606350816	3.031332861246284	0.0	True	False	True	False	False	False	0.0	0.0215666611418522
chr13_39378148_A_G_b38	0.0229156	5.937536205082426	5.634789603169249	0	0	1	0	0	1	0	0	1	0	0	0	0	1	20.0	0.944	-0.5299959711759773	2.8523916606350816	3.031332861246284	0.0	True	False	True	False	False	False	0.0	0.0215666611418522
chr13_39378148_A_G_b38	0.0124237	5.937536205082426	5.634789603169249	0	0	1	0	0	1	0	0	1	0	0	0	0	1	20.0	0.944	-0.5299959711759773	2.8523916606350816	3.031332861246284	0.0	True	False	True	False	False	False	0.0	0.0215666611418522
chr15_65393223_C_T_b38	0.0302844	5.733341276897746	4.927253685157205	0	0	0	0	0	0	0	1	0	0	0	1	0	0	50.0	0.0	9.375870814747842	0.0	-7.578885746781857	0.0	True	False	True	False	False	False	0.0	0.021566618053954923
chr15_65393223_C_T_b38	0.0302844	5.733341276897746	4.927253685157205	0	0	0	0	0	0	0	1	0	0	0	1	0	0	50.0	0.0	9.375870814747842	0.0	-7.578885746781857	0.0	True	False	True	False	False	False	0.0	0.021566618053954923
chr15_65393223_C_T_b38	0.0302844	5.733341276897746	4.927253685157205	0	0	0	0	0	0	0	1	0	0	0	1	0	0	50.0	0.0	9.375870814747842	0.0	-7.578885746781857	0.0	True	False	True	False	False	False	0.0	0.021566618053954923
chr10_98392601_A_G_b38	0.04503	6.180016653652572	3.58351893845611	0	0	0	1	0	0	0	1	0	0	0	1	0	1	50.0	0.003	-2.5597478059458743	0.0	5.9830114027980486	0.0	True	False	True	False	False	False	0.0	0.021566580934270666
chr10_98392601_A_G_b38	0.04503	6.180016653652572	3.58351893845611	0	0	0	1	0	0	0	1	0	0	0	1	0	1	50.0	0.003	-2.5597478059458743	0.0	5.9830114027980486	0.0	True	False	True	False	False	False	0.0	0.021566580934270666
chr10_98392601_A_G_b38	0.04503	6.180016653652572	3.58351893845611	0	0	0	1	0	0	0	1	0	0	0	1	0	1	50.0	0.003	-2.5597478059458743	0.0	5.9830114027980486	0.0	True	False	True	False	False	False	0.0	0.021566580934270666
chr10_98392601_A_G_b38	0.04503	6.180016653652572	3.58351893845611	0	0	0	1	0	0	0	1	0	0	0	1	0	1	50.0	0.003	-2.5597478059458743	0.0	5.9830114027980486	0.0	True	False	True	False	False	False	0.0	0.021566580934270666
chr1_149021412_G_A_b38	0.0313698	5.560681631015528	5.872117789475416	1	0	0	1	0	0	0	0	0	0	0	0	0	0	20.0	0.247	-3.3125381569370878	7.436989681256616	0.2770572685801014	0.3378415551653688	False	True	True	False	False	False	0.0	0.021566376301519127
chr10_133189227_G_A_b38	0.0112967	5.71042701737487	5.916202062607435	0	0	0	0	0	0	0	0	0	0	0	0	0	0	60.0	0.0	-0.6170170481678129	0.0	-1.3029810949459415	0.0	True	False	True	False	False	False	0.0	0.02156605643628341
chr10_133189227_G_A_b38	0.0112967	5.71042701737487	5.916202062607435	0	0	0	0	0	0	0	0	0	0	0	0	0	0	60.0	0.0	-0.6170170481678129	0.0	-1.3029810949459415	0.0	True	False	True	False	False	False	0.0	0.02156605643628341
chr2_3465085_A_C_b38	0.00694061	6.240275845170769	6.238324625039508	0	0	0	0	1	1	0	1	1	1	0	1	0	1	50.0	0.0	-7.356138041243287	0.0	3.678571340911248	2.318067357890421	True	False	True	False	False	False	0.0	0.021565911650854336
chr2_3465085_A_C_b38	0.00694061	6.240275845170769	6.238324625039508	0	0	0	0	1	1	0	1	1	1	0	1	0	1	50.0	0.0	-7.356138041243287	0.0	3.678571340911248	2.318067357890421	True	False	True	False	False	False	0.0	0.021565911650854336
chr2_3465085_A_C_b38	0.00694061	6.240275845170769	6.238324625039508	0	0	0	0	1	1	0	1	1	1	0	1	0	1	50.0	0.0	-7.356138041243287	0.0	3.678571340911248	2.318067357890421	True	False	True	False	False	False	0.0	0.021565911650854336
chr2_3465085_A_C_b38	0.00260806	6.240275845170769	6.238324625039508	0	0	0	0	1	1	0	1	1	1	0	1	0	1	50.0	0.0	-7.356138041243287	0.0	3.678571340911248	2.318067357890421	True	False	True	False	False	False	0.0	0.021565911650854336
chr2_3465085_A_C_b38	0.00890631	6.240275845170769	6.238324625039508	0	0	0	0	1	1	0	1	1	1	0	1	0	1	50.0	0.0	-7.356138041243287	0.0	3.678571340911248	2.318067357890421	True	False	True	False	False	False	0.0	0.021565911650854336
chr2_3465085_A_C_b38	0.00890631	6.240275845170769	6.238324625039508	0	0	0	0	1	1	0	1	1	1	0	1	0	1	50.0	0.0	-7.356138041243287	0.0	3.678571340911248	2.318067357890421	True	False	True	False	False	False	0.0	0.021565911650854336
chr2_3465085_A_C_b38	0.00890631	6.240275845170769	6.238324625039508	0	0	0	0	1	1	0	1	1	1	0	1	0	1	50.0	0.0	-7.356138041243287	0.0	3.678571340911248	2.318067357890421	True	False	True	False	False	False	0.0	0.021565911650854336
chr2_3465085_A_C_b38	0.00890631	6.240275845170769	6.238324625039508	0	0	0	0	1	1	0	1	1	1	0	1	0	1	50.0	0.0	-7.356138041243287	0.0	3.678571340911248	2.318067357890421	True	False	True	False	False	False	0.0	0.021565911650854336
chr2_3465085_A_C_b38	0.0112645	6.240275845170769	6.238324625039508	0	0	0	0	1	1	0	1	1	1	0	1	0	1	50.0	0.0	-7.356138041243287	0.0	3.678571340911248	2.318067357890421	True	False	True	False	False	False	0.0	0.021565911650854336
chr2_3465085_A_C_b38	0.00694061	6.240275845170769	6.238324625039508	0	0	0	0	1	1	0	1	1	1	0	1	0	1	50.0	0.0	-7.356138041243287	0.0	3.678571340911248	2.318067357890421	True	False	True	False	False	False	0.0	0.021565911650854336
chr2_3465085_A_C_b38	0.0112645	6.240275845170769	6.238324625039508	0	0	0	0	1	1	0	1	1	1	0	1	0	1	50.0	0.0	-7.356138041243287	0.0	3.678571340911248	2.318067357890421	True	False	True	False	False	False	0.0	0.021565911650854336
chr2_3465085_A_C_b38	0.0112645	6.240275845170769	6.238324625039508	0	0	0	0	1	1	0	1	1	1	0	1	0	1	50.0	0.0	-7.356138041243287	0.0	3.678571340911248	2.318067357890421	True	False	True	False	False	False	0.0	0.021565911650854336
chr2_3465085_A_C_b38	0.00260806	6.240275845170769	6.238324625039508	0	0	0	0	1	1	0	1	1	1	0	1	0	1	50.0	0.0	-7.356138041243287	0.0	3.678571340911248	2.318067357890421	True	False	True	False	False	False	0.0	0.021565911650854336
chr2_3465085_A_C_b38	0.00260806	6.240275845170769	6.238324625039508	0	0	0	0	1	1	0	1	1	1	0	1	0	1	50.0	0.0	-7.356138041243287	0.0	3.678571340911248	2.318067357890421	True	False	True	False	False	False	0.0	0.021565911650854336
chr2_3465085_A_C_b38	0.0112645	6.240275845170769	6.238324625039508	0	0	0	0	1	1	0	1	1	1	0	1	0	1	50.0	0.0	-7.356138041243287	0.0	3.678571340911248	2.318067357890421	True	False	True	False	False	False	0.0	0.021565911650854336
chr2_3465085_A_C_b38	0.00260806	6.240275845170769	6.238324625039508	0	0	0	0	1	1	0	1	1	1	0	1	0	1	50.0	0.0	-7.356138041243287	0.0	3.678571340911248	2.318067357890421	True	False	True	False	False	False	0.0	0.021565911650854336
chr11_16826975_T_C_b38	0.0179493	5.955837369464831	5.955837369464831	0	0	0	0	0	0	0	0	0	0	0	1	0	1	60.0	0.0	-7.160127339859519	0.5749938685598144	3.382631431194035	0.9613233956815961	True	False	True	False	False	False	0.0	0.021565670807846087
chr11_16826975_T_C_b38	0.0217385	5.955837369464831	5.955837369464831	0	0	0	0	0	0	0	0	0	0	0	1	0	1	60.0	0.0	-7.160127339859519	0.5749938685598144	3.382631431194035	0.9613233956815961	True	False	True	False	False	False	0.0	0.021565670807846087
chr11_16826975_T_C_b38	0.011675	5.955837369464831	5.955837369464831	0	0	0	0	0	0	0	0	0	0	0	1	0	1	60.0	0.0	-7.160127339859519	0.5749938685598144	3.382631431194035	0.9613233956815961	True	False	True	False	False	False	0.0	0.021565670807846087
chr7_112458273_T_G_b38	0.00554382	6.3784261836515865	4.1588830833596715	1	0	0	1	0	0	0	0	0	0	0	0	0	1	40.0	0.002	2.0801031357119264	7.457955179208287	4.273572421815366	1.278827362045682	False	True	True	False	False	False	0.0	0.021565635705220968
chr7_112458273_T_G_b38	0.00554382	6.3784261836515865	4.1588830833596715	1	0	0	1	0	0	0	0	0	0	0	0	0	1	40.0	0.002	2.0801031357119264	7.457955179208287	4.273572421815366	1.278827362045682	False	True	True	False	False	False	0.0	0.021565635705220968
chr7_112458273_T_G_b38	0.00554382	6.3784261836515865	4.1588830833596715	1	0	0	1	0	0	0	0	0	0	0	0	0	1	40.0	0.002	2.0801031357119264	7.457955179208287	4.273572421815366	1.278827362045682	False	True	True	False	False	False	0.0	0.021565635705220968
chr7_112458273_T_G_b38	0.00554382	6.3784261836515865	4.1588830833596715	1	0	0	1	0	0	0	0	0	0	0	0	0	1	40.0	0.002	2.0801031357119264	7.457955179208287	4.273572421815366	1.278827362045682	False	True	True	False	False	False	0.0	0.021565635705220968
chr7_112458273_T_G_b38	0.00554382	6.3784261836515865	4.1588830833596715	1	0	0	1	0	0	0	0	0	0	0	0	0	1	40.0	0.002	2.0801031357119264	7.457955179208287	4.273572421815366	1.278827362045682	False	True	True	False	False	False	0.0	0.021565635705220968
chr8_17868510_A_G_b38	0.0615355	6.198478716492308	5.1647859739235145	0	0	1	0	0	0	0	1	0	0	0	0	0	1	40.0	0.0	-0.4448411186840423	4.998123301248088	4.554097085987891	0.18182436086575393	False	True	True	False	False	False	0.0	0.021565624623730847
chr8_144201045_G_A_b38	0.0128866	6.22455842927536	4.90527477843843	1	0	0	1	0	0	0	0	0	0	0	0	0	1	30.0	0.003	-3.2820912725113764	5.668957865943701	8.199358344658666	0.0	False	True	True	False	False	False	0.0	0.02156550523924508
chr8_144201045_G_A_b38	0.013884	6.22455842927536	4.90527477843843	1	0	0	1	0	0	0	0	0	0	0	0	0	1	30.0	0.003	-3.2820912725113764	5.668957865943701	8.199358344658666	0.0	False	True	True	False	False	False	0.0	0.02156550523924508
chr8_144201045_G_A_b38	0.013884	6.22455842927536	4.90527477843843	1	0	0	1	0	0	0	0	0	0	0	0	0	1	30.0	0.003	-3.2820912725113764	5.668957865943701	8.199358344658666	0.0	False	True	True	False	False	False	0.0	0.02156550523924508
chr8_144201045_G_A_b38	0.013884	6.22455842927536	4.90527477843843	1	0	0	1	0	0	0	0	0	0	0	0	0	1	30.0	0.003	-3.2820912725113764	5.668957865943701	8.199358344658666	0.0	False	True	True	False	False	False	0.0	0.02156550523924508
chr8_144201045_G_A_b38	0.0128866	6.22455842927536	4.90527477843843	1	0	0	1	0	0	0	0	0	0	0	0	0	1	30.0	0.003	-3.2820912725113764	5.668957865943701	8.199358344658666	0.0	False	True	True	False	False	False	0.0	0.02156550523924508
chr8_144201045_G_A_b38	0.0128866	6.22455842927536	4.90527477843843	1	0	0	1	0	0	0	0	0	0	0	0	0	1	30.0	0.003	-3.2820912725113764	5.668957865943701	8.199358344658666	0.0	False	True	True	False	False	False	0.0	0.02156550523924508
chr19_7482543_C_T_b38	0.00266261	6.236369590203704	5.808142489980444	0	0	0	0	1	0	0	1	0	1	0	1	0	1	60.0	0.0	9.221641320530072	2.901692711704709	6.548590913559259	5.782685711474613	True	False	True	False	False	False	0.0	0.021564978500178664
chr19_7482543_C_T_b38	0.00199648	6.236369590203704	5.808142489980444	0	0	0	0	1	0	0	1	0	1	0	1	0	1	60.0	0.0	9.221641320530072	2.901692711704709	6.548590913559259	5.782685711474613	True	False	True	False	False	False	0.0	0.021564978500178664
chr19_7482543_C_T_b38	0.00199648	6.236369590203704	5.808142489980444	0	0	0	0	1	0	0	1	0	1	0	1	0	1	60.0	0.0	9.221641320530072	2.901692711704709	6.548590913559259	5.782685711474613	True	False	True	False	False	False	0.0	0.021564978500178664
chr19_7482543_C_T_b38	0.00199648	6.236369590203704	5.808142489980444	0	0	0	0	1	0	0	1	0	1	0	1	0	1	60.0	0.0	9.221641320530072	2.901692711704709	6.548590913559259	5.782685711474613	True	False	True	False	False	False	0.0	0.021564978500178664
chr19_7482543_C_T_b38	0.00266261	6.236369590203704	5.808142489980444	0	0	0	0	1	0	0	1	0	1	0	1	0	1	60.0	0.0	9.221641320530072	2.901692711704709	6.548590913559259	5.782685711474613	True	False	True	False	False	False	0.0	0.021564978500178664
chr19_7482543_C_T_b38	0.00199648	6.236369590203704	5.808142489980444	0	0	0	0	1	0	0	1	0	1	0	1	0	1	60.0	0.0	9.221641320530072	2.901692711704709	6.548590913559259	5.782685711474613	True	False	True	False	False	False	0.0	0.021564978500178664
chr19_7482543_C_T_b38	0.00266261	6.236369590203704	5.808142489980444	0	0	0	0	1	0	0	1	0	1	0	1	0	1	60.0	0.0	9.221641320530072	2.901692711704709	6.548590913559259	5.782685711474613	True	False	True	False	False	False	0.0	0.021564978500178664
chr19_7482543_C_T_b38	0.00266261	6.236369590203704	5.808142489980444	0	0	0	0	1	0	0	1	0	1	0	1	0	1	60.0	0.0	9.221641320530072	2.901692711704709	6.548590913559259	5.782685711474613	True	False	True	False	False	False	0.0	0.021564978500178664
chr19_19564558_G_T_b38	0.0112868	5.929589143389895	5.37989735354046	0	0	0	0	0	0	0	0	0	0	0	1	0	1	60.0	0.0	-3.850437620241968	0.8629483304614021	2.725142646993227	0.0	True	False	True	False	False	False	0.0	0.02156484010585828
chr19_19564558_G_T_b38	0.00481686	5.929589143389895	5.37989735354046	0	0	0	0	0	0	0	0	0	0	0	1	0	1	60.0	0.0	-3.850437620241968	0.8629483304614021	2.725142646993227	0.0	True	False	True	False	False	False	0.0	0.02156484010585828
chr10_16694639_C_T_b38	0.0022977	5.953243334287785	5.950642552587727	0	0	0	1	0	0	0	0	0	0	0	0	0	1	60.0	0.004	-2.152377743327505	2.580330500150012	-1.9366066909990136	0.0	True	False	True	False	False	False		0.021564773306510382
chr20_57334445_C_T_b38	0.0244157	5.723585101952381	5.720311776607412	0	0	0	0	0	0	0	0	0	0	0	0	0	0	60.0	0.0	-5.333818614797472	1.927736147402633	-0.1357936685868779	0.021014366015130292	True	False	True	False	False	False	0.0	0.021564451698706133
chr20_57334445_C_T_b38	0.0244157	5.723585101952381	5.720311776607412	0	0	0	0	0	0	0	0	0	0	0	0	0	0	60.0	0.0	-5.333818614797472	1.927736147402633	-0.1357936685868779	0.021014366015130292	True	False	True	False	False	False	0.0	0.021564451698706133
chr8_38387070_G_C_b38	0.00322358	6.8679744089702925	4.727387818712341	1	0	0	0	1	1	1	1	1	1	1	1	1	0	80.0	0.0	1.0959621542176807	0.0	-3.4198112078233507	0.0	False	True	True	False	False	False	0.0	0.021564384377628764
chr8_38387070_G_C_b38	0.00322358	6.8679744089702925	4.727387818712341	1	0	0	0	1	1	1	1	1	1	1	1	1	0	80.0	0.0	1.0959621542176807	0.0	-3.4198112078233507	0.0	False	True	True	False	False	False	0.0	0.021564384377628764
chr8_38387070_G_C_b38	0.00322358	6.8679744089702925	4.727387818712341	1	0	0	0	1	1	1	1	1	1	1	1	1	0	80.0	0.0	1.0959621542176807	0.0	-3.4198112078233507	0.0	False	True	True	False	False	False	0.0	0.021564384377628764
chr10_17705276_A_G_b38	0.0851145	5.53338948872752	5.53338948872752	0	0	0	0	0	0	0	0	0	0	0	0	0	1	40.0	0.003	0.6268009961679483	1.1157908758031267	2.1991081980415856	0.0	True	False	True	False	False	False	0.0	0.021564027819979605
chr10_17705276_A_G_b38	0.0851145	5.53338948872752	5.53338948872752	0	0	0	0	0	0	0	0	0	0	0	0	0	1	40.0	0.003	0.6268009961679483	1.1157908758031267	2.1991081980415856	0.0	True	False	True	False	False	False	0.0	0.021564027819979605
chr10_17705276_A_G_b38	0.0503896	5.53338948872752	5.53338948872752	0	0	0	0	0	0	0	0	0	0	0	0	0	1	40.0	0.003	0.6268009961679483	1.1157908758031267	2.1991081980415856	0.0	True	False	True	False	False	False	0.0	0.021564027819979605
chr10_17705276_A_G_b38	0.0503896	5.53338948872752	5.53338948872752	0	0	0	0	0	0	0	0	0	0	0	0	0	1	40.0	0.003	0.6268009961679483	1.1157908758031267	2.1991081980415856	0.0	True	False	True	False	False	False	0.0	0.021564027819979605
chr10_17705276_A_G_b38	0.0851145	5.53338948872752	5.53338948872752	0	0	0	0	0	0	0	0	0	0	0	0	0	1	40.0	0.003	0.6268009961679483	1.1157908758031267	2.1991081980415856	0.0	True	False	True	False	False	False	0.0	0.021564027819979605
chr10_17705276_A_G_b38	0.0503896	5.53338948872752	5.53338948872752	0	0	0	0	0	0	0	0	0	0	0	0	0	1	40.0	0.003	0.6268009961679483	1.1157908758031267	2.1991081980415856	0.0	True	False	True	False	False	False	0.0	0.021564027819979605
chr10_17705276_A_G_b38	0.0851145	5.53338948872752	5.53338948872752	0	0	0	0	0	0	0	0	0	0	0	0	0	1	40.0	0.003	0.6268009961679483	1.1157908758031267	2.1991081980415856	0.0	True	False	True	False	False	False	0.0	0.021564027819979605
chr10_17705276_A_G_b38	0.0503896	5.53338948872752	5.53338948872752	0	0	0	0	0	0	0	0	0	0	0	0	0	1	40.0	0.003	0.6268009961679483	1.1157908758031267	2.1991081980415856	0.0	True	False	True	False	False	False	0.0	0.021564027819979605
chr21_31686151_C_T_b38	0.046386	6.037870919922137	6.037870919922137	0	0	0	1	0	0	0	0	0	0	0	0	0	1	60.0	0.05	-6.391079050689579	0.0	0.563864592859936	2.1958120834468886	True	False	True	False	False	False	0.0	0.021563846995997612
chr21_31686151_C_T_b38	0.046386	6.037870919922137	6.037870919922137	0	0	0	1	0	0	0	0	0	0	0	0	0	1	60.0	0.05	-6.391079050689579	0.0	0.563864592859936	2.1958120834468886	True	False	True	False	False	False	0.0	0.021563846995997612
chr16_15601202_A_G_b38	0.198941	6.218600119691729	8.891786635857315	0	0	0	0	0	1	0	0	1	1	0	1	0	1	60.0	0.0	3.341878029629955	0.0	6.804755354512629	0.8569074656338955	True	False	True	False	False	False	0.0	0.021563770573611526
chr16_15601202_A_G_b38	0.198941	6.218600119691729	8.891786635857315	0	0	0	0	0	1	0	0	1	1	0	1	0	1	60.0	0.0	3.341878029629955	0.0	6.804755354512629	0.8569074656338955	True	False	True	False	False	False	0.0	0.021563770573611526
chr16_15601202_A_G_b38	0.0102446	6.218600119691729	8.891786635857315	0	0	0	0	0	1	0	0	1	1	0	1	0	1	60.0	0.0	3.341878029629955	0.0	6.804755354512629	0.8569074656338955	True	False	True	False	False	False	0.0	0.021563770573611526
chr16_15601202_A_G_b38	0.0102446	6.218600119691729	8.891786635857315	0	0	0	0	0	1	0	0	1	1	0	1	0	1	60.0	0.0	3.341878029629955	0.0	6.804755354512629	0.8569074656338955	True	False	True	False	False	False	0.0	0.021563770573611526
chr11_19235598_T_G_b38	0.0108201	6.293419278846481	6.293419278846481	0	0	0	1	0	1	0	0	1	0	0	1	0	1	60.0	0.002	-4.2647698980665	1.4536707505397963	3.5590636782064564	1.4843039749442184	True	False	True	False	False	False	0.0	0.02156361812707421
chr11_19235598_T_G_b38	0.0163985	6.293419278846481	6.293419278846481	0	0	0	1	0	1	0	0	1	0	0	1	0	1	60.0	0.002	-4.2647698980665	1.4536707505397963	3.5590636782064564	1.4843039749442184	True	False	True	False	False	False	0.0	0.02156361812707421
chr1_161229641_T_A_b38	0.00715921	7.265429723253953	6.532334292222349	1	0	0	0	0	1	0	0	1	1	1	1	0	1	60.0	0.0	-11.164005686349068	0.0	-0.0124023142651026	0.6676760714506997	False	True	True	False	False	False	0.0	0.02156339153168129
chr1_161229641_T_A_b38	0.00715921	7.265429723253953	6.532334292222349	1	0	0	0	0	1	0	0	1	1	1	1	0	1	60.0	0.0	-11.164005686349068	0.0	-0.0124023142651026	0.6676760714506997	False	True	True	False	False	False	0.0	0.02156339153168129
chr1_161229641_T_A_b38	0.00715921	7.265429723253953	6.532334292222349	1	0	0	0	0	1	0	0	1	1	1	1	0	1	60.0	0.0	-11.164005686349068	0.0	-0.0124023142651026	0.6676760714506997	False	True	True	False	False	False	0.0	0.02156339153168129
chr7_151003203_G_A_b38	0.081168	6.802394763324311	3.9889840465642745	1	0	1	0	0	0	0	0	0	0	0	0	0	1	60.0	0.0	-5.257794254114086	4.751062382752985	2.730280692492088	0.9774212313607658	False	True	True	False	False	False	0.0	0.021563356700884943
chr7_151003203_G_A_b38	0.081168	6.802394763324311	3.9889840465642745	1	0	1	0	0	0	0	0	0	0	0	0	0	1	60.0	0.0	-5.257794254114086	4.751062382752985	2.730280692492088	0.9774212313607658	False	True	True	False	False	False	0.0	0.021563356700884943
chr7_151003203_G_A_b38	0.081168	6.802394763324311	3.9889840465642745	1	0	1	0	0	0	0	0	0	0	0	0	0	1	60.0	0.0	-5.257794254114086	4.751062382752985	2.730280692492088	0.9774212313607658	False	True	True	False	False	False	0.0	0.021563356700884943
chr7_151003203_G_A_b38	0.081168	6.802394763324311	3.9889840465642745	1	0	1	0	0	0	0	0	0	0	0	0	0	1	60.0	0.0	-5.257794254114086	4.751062382752985	2.730280692492088	0.9774212313607658	False	True	True	False	False	False	0.0	0.021563356700884943
chr7_151003203_G_A_b38	0.081168	6.802394763324311	3.9889840465642745	1	0	1	0	0	0	0	0	0	0	0	0	0	1	60.0	0.0	-5.257794254114086	4.751062382752985	2.730280692492088	0.9774212313607658	False	True	True	False	False	False	0.0	0.021563356700884943
chr7_151003203_G_A_b38	0.081168	6.802394763324311	3.9889840465642745	1	0	1	0	0	0	0	0	0	0	0	0	0	1	60.0	0.0	-5.257794254114086	4.751062382752985	2.730280692492088	0.9774212313607658	False	True	True	False	False	False	0.0	0.021563356700884943
chr5_177339186_G_A_b38	0.00649089	6.54965074223381	6.366470447731438	0	0	0	0	1	1	0	1	1	1	0	1	0	1	70.0	0.0	0.9089737881015932	0.0	-6.704419722808147	0.0	True	False	True	False	False	False	0.0	0.021563347843791263
chr5_177339186_G_A_b38	0.00649089	6.54965074223381	6.366470447731438	0	0	0	0	1	1	0	1	1	1	0	1	0	1	70.0	0.0	0.9089737881015932	0.0	-6.704419722808147	0.0	True	False	True	False	False	False	0.0	0.021563347843791263
chr5_177339186_G_A_b38	0.00649089	6.54965074223381	6.366470447731438	0	0	0	0	1	1	0	1	1	1	0	1	0	1	70.0	0.0	0.9089737881015932	0.0	-6.704419722808147	0.0	True	False	True	False	False	False	0.0	0.021563347843791263
chr5_177339186_G_A_b38	0.00649089	6.54965074223381	6.366470447731438	0	0	0	0	1	1	0	1	1	1	0	1	0	1	70.0	0.0	0.9089737881015932	0.0	-6.704419722808147	0.0	True	False	True	False	False	False	0.0	0.021563347843791263
chr11_107418488_T_C_b38	0.00635546	5.68697535633982	5.308267697401205	0	0	0	1	0	0	0	0	0	0	0	0	0	1	40.0	0.0	0.2429451141236613	0.0	4.423221924583821	0.9395337095091918	True	False	True	False	False	False	0.0	0.021563301093130642
chr11_107418488_T_C_b38	0.00635546	5.68697535633982	5.308267697401205	0	0	0	1	0	0	0	0	0	0	0	0	0	1	40.0	0.0	0.2429451141236613	0.0	4.423221924583821	0.9395337095091918	True	False	True	False	False	False	0.0	0.021563301093130642
chr17_39652767_C_T_b38	0.0065223	6.5722825426940075	2.3978952727983707	0	0	1	0	1	1	1	1	1	1	0	1	1	1	70.0	0.0	-2.6502281715276874	0.6283103321898502	5.220410373479218	0.0	True	False	True	False	False	False	0.0	0.021563276806540924
chr17_39652767_C_T_b38	0.0133438	6.5722825426940075	2.3978952727983707	0	0	1	0	1	1	1	1	1	1	0	1	1	1	70.0	0.0	-2.6502281715276874	0.6283103321898502	5.220410373479218	0.0	True	False	True	False	False	False	0.0	0.021563276806540924
chr17_39652767_C_T_b38	0.0133438	6.5722825426940075	2.3978952727983707	0	0	1	0	1	1	1	1	1	1	0	1	1	1	70.0	0.0	-2.6502281715276874	0.6283103321898502	5.220410373479218	0.0	True	False	True	False	False	False	0.0	0.021563276806540924
chr17_39652767_C_T_b38	0.0065223	6.5722825426940075	2.3978952727983707	0	0	1	0	1	1	1	1	1	1	0	1	1	1	70.0	0.0	-2.6502281715276874	0.6283103321898502	5.220410373479218	0.0	True	False	True	False	False	False	0.0	0.021563276806540924
chr17_39652767_C_T_b38	0.0133438	6.5722825426940075	2.3978952727983707	0	0	1	0	1	1	1	1	1	1	0	1	1	1	70.0	0.0	-2.6502281715276874	0.6283103321898502	5.220410373479218	0.0	True	False	True	False	False	False	0.0	0.021563276806540924
chr17_39652767_C_T_b38	0.0065223	6.5722825426940075	2.3978952727983707	0	0	1	0	1	1	1	1	1	1	0	1	1	1	70.0	0.0	-2.6502281715276874	0.6283103321898502	5.220410373479218	0.0	True	False	True	False	False	False	0.0	0.021563276806540924
chr17_39652767_C_T_b38	0.0133438	6.5722825426940075	2.3978952727983707	0	0	1	0	1	1	1	1	1	1	0	1	1	1	70.0	0.0	-2.6502281715276874	0.6283103321898502	5.220410373479218	0.0	True	False	True	False	False	False	0.0	0.021563276806540924
chr17_39652767_C_T_b38	0.0065223	6.5722825426940075	2.3978952727983707	0	0	1	0	1	1	1	1	1	1	0	1	1	1	70.0	0.0	-2.6502281715276874	0.6283103321898502	5.220410373479218	0.0	True	False	True	False	False	False	0.0	0.021563276806540924
chr7_135685841_G_A_b38	0.00394429	5.768320995793772	5.056245805348308	0	0	1	0	0	1	0	1	1	0	0	1	0	1	20.0	0.0	-19.04921300291423	2.8101712312443468	1.829487800725822	0.0	True	False	True	False	False	False	0.0	0.02156324372046521
chr7_135685841_G_A_b38	0.00394429	5.768320995793772	5.056245805348308	0	0	1	0	0	1	0	1	1	0	0	1	0	1	20.0	0.0	-19.04921300291423	2.8101712312443468	1.829487800725822	0.0	True	False	True	False	False	False	0.0	0.02156324372046521
chr15_51808223_A_C_b38	0.00293615	5.288267030694535	5.2832037287379885	0	0	0	0	0	0	0	0	0	0	0	1	0	1	20.0	0.022	3.043469055227752	0.0	4.625850719595547	0.0	True	False	True	False	False	False	0.0	0.02156324082780775
chr15_51808223_A_C_b38	0.00301894	5.288267030694535	5.2832037287379885	0	0	0	0	0	0	0	0	0	0	0	1	0	1	20.0	0.022	3.043469055227752	0.0	4.625850719595547	0.0	True	False	True	False	False	False	0.0	0.02156324082780775
chr7_22153846_A_G_b38	0.00747852	6.63200177739563	6.411818267709897	0	0	0	0	1	1	0	1	1	1	0	1	1	1	40.0	0.989	-19.085919340297487	0.0	3.706678812093664	0.0	True	False	True	False	False	False	0.0	0.021563091064448973
chr7_22153846_A_G_b38	0.00747852	6.63200177739563	6.411818267709897	0	0	0	0	1	1	0	1	1	1	0	1	1	1	40.0	0.989	-19.085919340297487	0.0	3.706678812093664	0.0	True	False	True	False	False	False	0.0	0.021563091064448973
chr9_89388070_G_T_b38	0.330713	6.137727054086234	6.137727054086234	0	0	0	1	1	1	0	0	1	1	0	1	0	1	40.0	0.0	1.5337633449667278	3.1938400883480886	6.110600194022666	0.0	True	False	True	False	False	False	0.0	0.021562807415737347
chr9_89388070_G_T_b38	0.0436895	6.137727054086234	6.137727054086234	0	0	0	1	1	1	0	0	1	1	0	1	0	1	40.0	0.0	1.5337633449667278	3.1938400883480886	6.110600194022666	0.0	True	False	True	False	False	False	0.0	0.021562807415737347
chr9_89388070_G_T_b38	0.330713	6.137727054086234	6.137727054086234	0	0	0	1	1	1	0	0	1	1	0	1	0	1	40.0	0.0	1.5337633449667278	3.1938400883480886	6.110600194022666	0.0	True	False	True	False	False	False	0.0	0.021562807415737347
chr9_89388070_G_T_b38	0.0436895	6.137727054086234	6.137727054086234	0	0	0	1	1	1	0	0	1	1	0	1	0	1	40.0	0.0	1.5337633449667278	3.1938400883480886	6.110600194022666	0.0	True	False	True	False	False	False	0.0	0.021562807415737347
chr15_42409005_G_C_b38	0.0165262	6.898714534329988	5.929589143389895	0	0	1	0	0	1	0	0	1	0	0	1	0	1	60.0	0.0	2.258565502194417	5.583053861946675	0.5860386078319522	0.0	False	True	True	False	False	False	0.0	0.021561974866974257
chr15_42409005_G_C_b38	0.0165262	6.898714534329988	5.929589143389895	0	0	1	0	0	1	0	0	1	0	0	1	0	1	60.0	0.0	2.258565502194417	5.583053861946675	0.5860386078319522	0.0	False	True	True	False	False	False	0.0	0.021561974866974257
chr15_42409005_G_C_b38	0.0165262	6.898714534329988	5.929589143389895	0	0	1	0	0	1	0	0	1	0	0	1	0	1	60.0	0.0	2.258565502194417	5.583053861946675	0.5860386078319522	0.0	False	True	True	False	False	False	0.0	0.021561974866974257
chr9_90861873_G_A_b38	0.0302661	6.156978985585555	5.808142489980444	0	0	1	0	0	1	0	0	1	0	0	0	0	1	60.0	0.0	-4.366551545745392	4.311841509886373	2.4038980451161933	0.0	True	False	True	False	False	False	0.0	0.021561955394349065
chr9_90861873_G_A_b38	0.0302661	6.156978985585555	5.808142489980444	0	0	1	0	0	1	0	0	1	0	0	0	0	1	60.0	0.0	-4.366551545745392	4.311841509886373	2.4038980451161933	0.0	True	False	True	False	False	False	0.0	0.021561955394349065
chr9_90861873_G_A_b38	0.02902	6.156978985585555	5.808142489980444	0	0	1	0	0	1	0	0	1	0	0	0	0	1	60.0	0.0	-4.366551545745392	4.311841509886373	2.4038980451161933	0.0	True	False	True	False	False	False	0.0	0.021561955394349065
chr9_90861873_G_A_b38	0.02902	6.156978985585555	5.808142489980444	0	0	1	0	0	1	0	0	1	0	0	0	0	1	60.0	0.0	-4.366551545745392	4.311841509886373	2.4038980451161933	0.0	True	False	True	False	False	False	0.0	0.021561955394349065
chr5_16668809_G_A_b38	0.0582481	5.834810737062605	5.834810737062605	0	0	0	1	1	0	0	0	0	0	0	1	0	1	50.0	0.0	-4.656432106199647	0.0	4.642306853899228	0.0	True	False	True	False	False	False	0.0	0.021561829885918534
chr1_43439615_C_T_b38	0.0251137	6.432940092739179	2.4849066497880004	0	0	0	0	0	0	0	0	0	1	0	1	0	1	60.0	1.0	-2.137721937047464	1.7225066304301024	4.992778215122335	1.2945436256770506	False	True	True	False	False	False	0.2223	0.021561417390279995
chr1_43439615_C_T_b38	0.0251137	6.432940092739179	2.4849066497880004	0	0	0	0	0	0	0	0	0	1	0	1	0	1	60.0	1.0	-2.137721937047464	1.7225066304301024	4.992778215122335	1.2945436256770506	False	True	True	False	False	False	0.2223	0.021561417390279995
chr1_43439615_C_T_b38	0.0251137	6.432940092739179	2.4849066497880004	0	0	0	0	0	0	0	0	0	1	0	1	0	1	60.0	1.0	-2.137721937047464	1.7225066304301024	4.992778215122335	1.2945436256770506	False	True	True	False	False	False	0.2223	0.021561417390279995
chr1_43439615_C_T_b38	0.0251137	6.432940092739179	2.4849066497880004	0	0	0	0	0	0	0	0	0	1	0	1	0	1	60.0	1.0	-2.137721937047464	1.7225066304301024	4.992778215122335	1.2945436256770506	False	True	True	False	False	False	0.2223	0.021561417390279995
chr1_43439615_C_T_b38	0.0251137	6.432940092739179	2.4849066497880004	0	0	0	0	0	0	0	0	0	1	0	1	0	1	60.0	1.0	-2.137721937047464	1.7225066304301024	4.992778215122335	1.2945436256770506	False	True	True	False	False	False	0.2223	0.021561417390279995
chr1_43439615_C_T_b38	0.0251137	6.432940092739179	2.4849066497880004	0	0	0	0	0	0	0	0	0	1	0	1	0	1	60.0	1.0	-2.137721937047464	1.7225066304301024	4.992778215122335	1.2945436256770506	False	True	True	False	False	False	0.2223	0.021561417390279995
chr1_223744839_C_T_b38	0.0659223	6.148468295917647	6.1463292576688975	0	0	0	1	0	0	0	0	0	0	0	1	0	1	60.0	0.0	-4.911714037912357	2.689182073086108	-3.126059095939325	0.0	True	False	True	False	False	False	0.0	0.021560908236420092
chr7_44977645_C_T_b38	0.0231155	6.354370040797351	6.354370040797351	0	0	0	0	1	1	1	1	1	1	0	1	0	0	70.0	0.0	-2.2236274429966536	0.0	-1.060586199314514	0.0	True	False	True	False	False	False	0.0	0.02156087292915788
chr7_44977645_C_T_b38	0.0106719	6.354370040797351	6.354370040797351	0	0	0	0	1	1	1	1	1	1	0	1	0	0	70.0	0.0	-2.2236274429966536	0.0	-1.060586199314514	0.0	True	False	True	False	False	False	0.0	0.02156087292915788
chr14_67569093_G_A_b38	0.00263578	6.824373670043086	4.127134385045092	1	0	0	1	0	1	0	0	1	1	0	1	0	1	60.0	0.002	-5.202535906091854	2.036287535597069	-4.871548768867463	1.729073478421384	False	True	True	False	False	False	0.0	0.0215607605065631
chr14_67569093_G_A_b38	0.00263578	6.824373670043086	4.127134385045092	1	0	0	1	0	1	0	0	1	1	0	1	0	1	60.0	0.002	-5.202535906091854	2.036287535597069	-4.871548768867463	1.729073478421384	False	True	True	False	False	False	0.0	0.0215607605065631
chr14_67569093_G_A_b38	0.00263578	6.824373670043086	4.127134385045092	1	0	0	1	0	1	0	0	1	1	0	1	0	1	60.0	0.002	-5.202535906091854	2.036287535597069	-4.871548768867463	1.729073478421384	False	True	True	False	False	False	0.0	0.0215607605065631
chr16_74717048_A_G_b38	0.00123733	6.553933404025811	4.07753744390572	0	0	0	0	0	1	0	1	1	1	0	1	1	1	50.0	0.0	-7.726339791174276	1.4412578474712987	8.032473845854426	0.0	False	True	True	False	False	False	0.0	0.021560716927843438
chr16_74717048_A_G_b38	0.00126844	6.553933404025811	4.07753744390572	0	0	0	0	0	1	0	1	1	1	0	1	1	1	50.0	0.0	-7.726339791174276	1.4412578474712987	8.032473845854426	0.0	False	True	True	False	False	False	0.0	0.021560716927843438
chr16_74717048_A_G_b38	0.00126844	6.553933404025811	4.07753744390572	0	0	0	0	0	1	0	1	1	1	0	1	1	1	50.0	0.0	-7.726339791174276	1.4412578474712987	8.032473845854426	0.0	False	True	True	False	False	False	0.0	0.021560716927843438
chr16_74717048_A_G_b38	0.00123733	6.553933404025811	4.07753744390572	0	0	0	0	0	1	0	1	1	1	0	1	1	1	50.0	0.0	-7.726339791174276	1.4412578474712987	8.032473845854426	0.0	False	True	True	False	False	False	0.0	0.021560716927843438
chr21_33430534_A_C_b38	0.00406484	6.601230118728877	7.404279118037268	0	0	0	0	0	1	0	0	1	1	1	1	0	1	50.0	0.026	-4.545470751373273	0.0	4.6937805614755135	0.8073375490931838	True	False	True	False	False	False	0.0	0.021560716895211256
chr21_33430534_A_C_b38	0.00406484	6.601230118728877	7.404279118037268	0	0	0	0	0	1	0	0	1	1	1	1	0	1	50.0	0.026	-4.545470751373273	0.0	4.6937805614755135	0.8073375490931838	True	False	True	False	False	False	0.0	0.021560716895211256
chr21_33430534_A_C_b38	0.00406484	6.601230118728877	7.404279118037268	0	0	0	0	0	1	0	0	1	1	1	1	0	1	50.0	0.026	-4.545470751373273	0.0	4.6937805614755135	0.8073375490931838	True	False	True	False	False	False	0.0	0.021560716895211256
chr1_236558070_G_C_b38	0.0297502	6.131226489483141	5.117993812416755	0	0	0	0	0	1	0	0	1	0	0	1	0	1	60.0	0.002	-5.263978896424293	0.0	-1.1963849889909426	0.7301152077758886	True	False	True	False	False	False	0.0	0.021560675456295555
chr1_236558070_G_C_b38	0.0297502	6.131226489483141	5.117993812416755	0	0	0	0	0	1	0	0	1	0	0	1	0	1	60.0	0.002	-5.263978896424293	0.0	-1.1963849889909426	0.7301152077758886	True	False	True	False	False	False	0.0	0.021560675456295555
chr1_236558070_G_C_b38	0.0297502	6.131226489483141	5.117993812416755	0	0	0	0	0	1	0	0	1	0	0	1	0	1	60.0	0.002	-5.263978896424293	0.0	-1.1963849889909426	0.7301152077758886	True	False	True	False	False	False	0.0	0.021560675456295555
chr1_236558070_G_C_b38	0.0297502	6.131226489483141	5.117993812416755	0	0	0	0	0	1	0	0	1	0	0	1	0	1	60.0	0.002	-5.263978896424293	0.0	-1.1963849889909426	0.7301152077758886	True	False	True	False	False	False	0.0	0.021560675456295555
chr1_236558070_G_C_b38	0.0297502	6.131226489483141	5.117993812416755	0	0	0	0	0	1	0	0	1	0	0	1	0	1	60.0	0.002	-5.263978896424293	0.0	-1.1963849889909426	0.7301152077758886	True	False	True	False	False	False	0.0	0.021560675456295555
chr22_43166823_G_T_b38	0.00837272	7.195187320178709	5.308267697401205	0	1	1	0	0	0	0	0	0	1	1	1	0	1	50.0	0.002	-5.705707557176948	0.1697954967007895	1.0130836463825617	0.0	False	True	True	False	False	False	0.0	0.02156065952142533
chr22_43166823_G_T_b38	0.00837272	7.195187320178709	5.308267697401205	0	1	1	0	0	0	0	0	0	1	1	1	0	1	50.0	0.002	-5.705707557176948	0.1697954967007895	1.0130836463825617	0.0	False	True	True	False	False	False	0.0	0.02156065952142533
chr22_43166823_G_T_b38	0.00837272	7.195187320178709	5.308267697401205	0	1	1	0	0	0	0	0	0	1	1	1	0	1	50.0	0.002	-5.705707557176948	0.1697954967007895	1.0130836463825617	0.0	False	True	True	False	False	False	0.0	0.02156065952142533
chr1_156595877_C_T_b38	0.0212847	7.566828479208331	5.087596335232384	1	1	0	0	0	1	0	0	1	1	1	1	0	1	50.0	0.0	-15.041963974743307	1.613102830425433	10.69006647573314	0.0	False	True	True	False	False	False	0.0	0.02156023614319102
chr1_156595877_C_T_b38	0.0212847	7.566828479208331	5.087596335232384	1	1	0	0	0	1	0	0	1	1	1	1	0	1	50.0	0.0	-15.041963974743307	1.613102830425433	10.69006647573314	0.0	False	True	True	False	False	False	0.0	0.02156023614319102
chr1_156595877_C_T_b38	0.0212847	7.566828479208331	5.087596335232384	1	1	0	0	0	1	0	0	1	1	1	1	0	1	50.0	0.0	-15.041963974743307	1.613102830425433	10.69006647573314	0.0	False	True	True	False	False	False	0.0	0.02156023614319102
chr1_156595877_C_T_b38	0.0212847	7.566828479208331	5.087596335232384	1	1	0	0	0	1	0	0	1	1	1	1	0	1	50.0	0.0	-15.041963974743307	1.613102830425433	10.69006647573314	0.0	False	True	True	False	False	False	0.0	0.02156023614319102
chr1_156595877_C_T_b38	0.0212847	7.566828479208331	5.087596335232384	1	1	0	0	0	1	0	0	1	1	1	1	0	1	50.0	0.0	-15.041963974743307	1.613102830425433	10.69006647573314	0.0	False	True	True	False	False	False	0.0	0.02156023614319102
chr1_156595877_C_T_b38	0.0212847	7.566828479208331	5.087596335232384	1	1	0	0	0	1	0	0	1	1	1	1	0	1	50.0	0.0	-15.041963974743307	1.613102830425433	10.69006647573314	0.0	False	True	True	False	False	False	0.0	0.02156023614319102
chr1_156595877_C_T_b38	0.0212847	7.566828479208331	5.087596335232384	1	1	0	0	0	1	0	0	1	1	1	1	0	1	50.0	0.0	-15.041963974743307	1.613102830425433	10.69006647573314	0.0	False	True	True	False	False	False	0.0	0.02156023614319102
chr2_127869789_C_A_b38	0.0595553	5.5053315359323625	5.5053315359323625	0	0	1	0	0	0	0	0	0	0	0	1	0	1	20.0	0.001	-9.999279237493775	0.0	6.645010414877703	0.0	True	False	True	False	False	False	0.0	0.021560111055978236
chr2_127869789_C_A_b38	0.0595553	5.5053315359323625	5.5053315359323625	0	0	1	0	0	0	0	0	0	0	0	1	0	1	20.0	0.001	-9.999279237493775	0.0	6.645010414877703	0.0	True	False	True	False	False	False	0.0	0.021560111055978236
chr6_117577199_A_T_b38	0.0469288	5.521460917862246	5.517452896464707	0	0	1	0	0	0	0	0	0	0	0	0	0	1	30.0	0.001	-3.518964990922839	0.0	3.3162352436961555	0.0	True	False	True	False	False	False	0.0	0.021560109639465492
chr6_117577199_A_T_b38	0.0469288	5.521460917862246	5.517452896464707	0	0	1	0	0	0	0	0	0	0	0	0	0	1	30.0	0.001	-3.518964990922839	0.0	3.3162352436961555	0.0	True	False	True	False	False	False	0.0	0.021560109639465492
chr6_117577199_A_T_b38	0.0469288	5.521460917862246	5.517452896464707	0	0	1	0	0	0	0	0	0	0	0	0	0	1	30.0	0.001	-3.518964990922839	0.0	3.3162352436961555	0.0	True	False	True	False	False	False	0.0	0.021560109639465492
chr11_76985322_C_T_b38	0.038993	5.998936561946683	5.771441123130016	0	0	1	0	0	0	0	0	0	0	0	1	0	1	60.0	0.0	-2.4373752668933304	1.4018060768277762	-2.069334156578819	0.0	True	False	True	False	False	False		0.021560097368640754
chr6_8101435_A_G_b38	0.0161855	6.226536669287466	5.799092654460526	0	0	0	1	0	1	1	1	1	1	0	1	0	0	40.0	0.001	-5.485790561560142	0.0	6.915601553232371	0.0	True	False	True	False	False	False	0.0	0.02156003531677068
chr14_93210210_A_C_b38	0.00288245	5.958424693029782	5.537334267018537	0	0	0	0	0	1	0	0	1	0	0	1	0	1	60.0	0.002	-11.708534195142589	5.773155768060189	2.009655543460965	0.6179086225082382	True	False	True	False	False	False	0.0	0.021559628975560435
chr14_93210210_A_C_b38	0.00288245	5.958424693029782	5.537334267018537	0	0	0	0	0	1	0	0	1	0	0	1	0	1	60.0	0.002	-11.708534195142589	5.773155768060189	2.009655543460965	0.6179086225082382	True	False	True	False	False	False	0.0	0.021559628975560435
chr14_93210210_A_C_b38	0.00288245	5.958424693029782	5.537334267018537	0	0	0	0	0	1	0	0	1	0	0	1	0	1	60.0	0.002	-11.708534195142589	5.773155768060189	2.009655543460965	0.6179086225082382	True	False	True	False	False	False	0.0	0.021559628975560435
chr14_93210210_A_C_b38	0.00288245	5.958424693029782	5.537334267018537	0	0	0	0	0	1	0	0	1	0	0	1	0	1	60.0	0.002	-11.708534195142589	5.773155768060189	2.009655543460965	0.6179086225082382	True	False	True	False	False	False	0.0	0.021559628975560435
chr19_49977590_C_T_b38	0.0123408	6.590301048196686	6.693323668269949	0	0	0	0	0	0	0	0	0	0	1	1	0	1	60.0	0.0	-2.4998201146801664	0.4065719579244566	4.302692857748369	0.0	True	False	True	False	False	False	0.0	0.02155933920118952
chr19_49977590_C_T_b38	0.0123408	6.590301048196686	6.693323668269949	0	0	0	0	0	0	0	0	0	0	1	1	0	1	60.0	0.0	-2.4998201146801664	0.4065719579244566	4.302692857748369	0.0	True	False	True	False	False	False	0.0	0.02155933920118952
chr19_49977590_C_T_b38	0.0123408	6.590301048196686	6.693323668269949	0	0	0	0	0	0	0	0	0	0	1	1	0	1	60.0	0.0	-2.4998201146801664	0.4065719579244566	4.302692857748369	0.0	True	False	True	False	False	False	0.0	0.02155933920118952
chr19_49977590_C_T_b38	0.0123408	6.590301048196686	6.693323668269949	0	0	0	0	0	0	0	0	0	0	1	1	0	1	60.0	0.0	-2.4998201146801664	0.4065719579244566	4.302692857748369	0.0	True	False	True	False	False	False	0.0	0.02155933920118952
chr19_49977590_C_T_b38	0.0123408	6.590301048196686	6.693323668269949	0	0	0	0	0	0	0	0	0	0	1	1	0	1	60.0	0.0	-2.4998201146801664	0.4065719579244566	4.302692857748369	0.0	True	False	True	False	False	False	0.0	0.02155933920118952
chr5_97165786_C_T_b38	0.0127382	6.1779441140506	6.175867270105761	0	0	1	0	1	1	0	0	1	1	1	1	0	1	20.0	0.002	3.352735376352445	5.287590994200121	3.0045906874633914	1.0410228882898593	True	False	True	False	False	False	0.0	0.021559334344371017
chr5_97165786_C_T_b38	0.0243534	6.1779441140506	6.175867270105761	0	0	1	0	1	1	0	0	1	1	1	1	0	1	20.0	0.002	3.352735376352445	5.287590994200121	3.0045906874633914	1.0410228882898593	True	False	True	False	False	False	0.0	0.021559334344371017
chr5_97165786_C_T_b38	0.0243534	6.1779441140506	6.175867270105761	0	0	1	0	1	1	0	0	1	1	1	1	0	1	20.0	0.002	3.352735376352445	5.287590994200121	3.0045906874633914	1.0410228882898593	True	False	True	False	False	False	0.0	0.021559334344371017
chr5_97165786_C_T_b38	0.0127382	6.1779441140506	6.175867270105761	0	0	1	0	1	1	0	0	1	1	1	1	0	1	20.0	0.002	3.352735376352445	5.287590994200121	3.0045906874633914	1.0410228882898593	True	False	True	False	False	False	0.0	0.021559334344371017
chr20_24958297_C_A_b38	0.181388	6.448889394146858	6.447305862541213	0	0	0	0	0	1	0	0	1	1	0	1	0	1	70.0	0.012	-1.2327258655129385	3.278150415307387	10.28989673507754	0.9656740292101045	True	False	True	False	False	False	0.0	0.021559087130897655
chr20_24958297_C_A_b38	0.181388	6.448889394146858	6.447305862541213	0	0	0	0	0	1	0	0	1	1	0	1	0	1	70.0	0.012	-1.2327258655129385	3.278150415307387	10.28989673507754	0.9656740292101045	True	False	True	False	False	False	0.0	0.021559087130897655
chr20_24958297_C_A_b38	0.181388	6.448889394146858	6.447305862541213	0	0	0	0	0	1	0	0	1	1	0	1	0	1	70.0	0.012	-1.2327258655129385	3.278150415307387	10.28989673507754	0.9656740292101045	True	False	True	False	False	False	0.0	0.021559087130897655
chr19_54164014_A_G_b38	0.00182255	6.376726947898627	4.852030263919617	0	0	0	1	0	1	0	0	1	0	0	1	0	0	60.0	0.001	3.548544330985094	11.354041791407855	-0.4934328558062972	1.8358101011084638	True	False	True	False	False	False	0.0	0.021559018306608568
chr19_54164014_A_G_b38	0.00182255	6.376726947898627	4.852030263919617	0	0	0	1	0	1	0	0	1	0	0	1	0	0	60.0	0.001	3.548544330985094	11.354041791407855	-0.4934328558062972	1.8358101011084638	True	False	True	False	False	False	0.0	0.021559018306608568
chr19_54164014_A_G_b38	0.00182255	6.376726947898627	4.852030263919617	0	0	0	1	0	1	0	0	1	0	0	1	0	0	60.0	0.001	3.548544330985094	11.354041791407855	-0.4934328558062972	1.8358101011084638	True	False	True	False	False	False	0.0	0.021559018306608568
chr7_1439336_G_A_b38	0.00498647	6.954638864880987	4.564348191467836	1	1	0	0	0	0	0	1	0	0	0	1	0	1	60.0	0.0	-0.1516081229988259	4.784864351199307	1.3971604744511268	1.9858074617891077	False	True	True	False	False	False	0.0	0.0215589348927404
chr7_1439336_G_A_b38	0.00498647	6.954638864880987	4.564348191467836	1	1	0	0	0	0	0	1	0	0	0	1	0	1	60.0	0.0	-0.1516081229988259	4.784864351199307	1.3971604744511268	1.9858074617891077	False	True	True	False	False	False	0.0	0.0215589348927404
chr7_1439336_G_A_b38	0.00498647	6.954638864880987	4.564348191467836	1	1	0	0	0	0	0	1	0	0	0	1	0	1	60.0	0.0	-0.1516081229988259	4.784864351199307	1.3971604744511268	1.9858074617891077	False	True	True	False	False	False	0.0	0.0215589348927404
chr7_1439336_G_A_b38	0.00498647	6.954638864880987	4.564348191467836	1	1	0	0	0	0	0	1	0	0	0	1	0	1	60.0	0.0	-0.1516081229988259	4.784864351199307	1.3971604744511268	1.9858074617891077	False	True	True	False	False	False	0.0	0.0215589348927404
chr7_1439336_G_A_b38	0.00498647	6.954638864880987	4.564348191467836	1	1	0	0	0	0	0	1	0	0	0	1	0	1	60.0	0.0	-0.1516081229988259	4.784864351199307	1.3971604744511268	1.9858074617891077	False	True	True	False	False	False	0.0	0.0215589348927404
chr7_1439336_G_A_b38	0.00498647	6.954638864880987	4.564348191467836	1	1	0	0	0	0	0	1	0	0	0	1	0	1	60.0	0.0	-0.1516081229988259	4.784864351199307	1.3971604744511268	1.9858074617891077	False	True	True	False	False	False	0.0	0.0215589348927404
chr7_1439336_G_A_b38	0.00498647	6.954638864880987	4.564348191467836	1	1	0	0	0	0	0	1	0	0	0	1	0	1	60.0	0.0	-0.1516081229988259	4.784864351199307	1.3971604744511268	1.9858074617891077	False	True	True	False	False	False	0.0	0.0215589348927404
chr7_1439336_G_A_b38	0.00498647	6.954638864880987	4.564348191467836	1	1	0	0	0	0	0	1	0	0	0	1	0	1	60.0	0.0	-0.1516081229988259	4.784864351199307	1.3971604744511268	1.9858074617891077	False	True	True	False	False	False	0.0	0.0215589348927404
chr7_1439336_G_A_b38	0.00498647	6.954638864880987	4.564348191467836	1	1	0	0	0	0	0	1	0	0	0	1	0	1	60.0	0.0	-0.1516081229988259	4.784864351199307	1.3971604744511268	1.9858074617891077	False	True	True	False	False	False	0.0	0.0215589348927404
chr17_58317123_G_A_b38	0.185579	6.369900982828227	6.369900982828227	0	0	0	1	0	1	0	0	1	1	0	1	0	1	60.0	0.005	-4.456510906194864	0.0	2.270317847368645	0.0	True	False	True	False	False	False	0.0	0.021558844670095407
chr17_58317123_G_A_b38	0.185579	6.369900982828227	6.369900982828227	0	0	0	1	0	1	0	0	1	1	0	1	0	1	60.0	0.005	-4.456510906194864	0.0	2.270317847368645	0.0	True	False	True	False	False	False	0.0	0.021558844670095407
chr17_58317123_G_A_b38	0.185579	6.369900982828227	6.369900982828227	0	0	0	1	0	1	0	0	1	1	0	1	0	1	60.0	0.005	-4.456510906194864	0.0	2.270317847368645	0.0	True	False	True	False	False	False	0.0	0.021558844670095407
chr17_58317123_G_A_b38	0.20428	6.369900982828227	6.369900982828227	0	0	0	1	0	1	0	0	1	1	0	1	0	1	60.0	0.005	-4.456510906194864	0.0	2.270317847368645	0.0	True	False	True	False	False	False	0.0	0.021558844670095407
chr17_58317123_G_A_b38	0.20428	6.369900982828227	6.369900982828227	0	0	0	1	0	1	0	0	1	1	0	1	0	1	60.0	0.005	-4.456510906194864	0.0	2.270317847368645	0.0	True	False	True	False	False	False	0.0	0.021558844670095407
chr17_58317123_G_A_b38	0.20428	6.369900982828227	6.369900982828227	0	0	0	1	0	1	0	0	1	1	0	1	0	1	60.0	0.005	-4.456510906194864	0.0	2.270317847368645	0.0	True	False	True	False	False	False	0.0	0.021558844670095407
chr19_15543892_G_A_b38	0.0205103	5.961005339623274	4.3694478524670215	0	0	1	1	0	0	0	0	0	0	0	0	0	0	60.0	0.0	-7.113184368066026	0.0	-7.024743720631058	0.0	True	False	True	False	False	False	0.0	0.021558563959871522
chr19_15543892_G_A_b38	0.0205103	5.961005339623274	4.3694478524670215	0	0	1	1	0	0	0	0	0	0	0	0	0	0	60.0	0.0	-7.113184368066026	0.0	-7.024743720631058	0.0	True	False	True	False	False	False	0.0	0.021558563959871522
chr8_96286728_T_C_b38	0.0163836	6.037870919922137	5.683579767338681	0	0	0	0	0	1	0	0	1	1	0	1	0	1	50.0	0.0	-3.2840563508999807	2.474820269056778	1.3074343110708782	0.0	True	False	True	False	False	False	0.0	0.02155832520401879
chr8_96286728_T_C_b38	0.0163836	6.037870919922137	5.683579767338681	0	0	0	0	0	1	0	0	1	1	0	1	0	1	50.0	0.0	-3.2840563508999807	2.474820269056778	1.3074343110708782	0.0	True	False	True	False	False	False	0.0	0.02155832520401879
chr8_96286728_T_C_b38	0.065933	6.037870919922137	5.683579767338681	0	0	0	0	0	1	0	0	1	1	0	1	0	1	50.0	0.0	-3.2840563508999807	2.474820269056778	1.3074343110708782	0.0	True	False	True	False	False	False	0.0	0.02155832520401879
chr8_96286728_T_C_b38	0.065933	6.037870919922137	5.683579767338681	0	0	0	0	0	1	0	0	1	1	0	1	0	1	50.0	0.0	-3.2840563508999807	2.474820269056778	1.3074343110708782	0.0	True	False	True	False	False	False	0.0	0.02155832520401879
chr6_32665376_A_G_b38	0.003396	6.361302477572996	5.736572297479192	0	0	0	0	0	1	1	1	1	1	0	1	0	0	60.0	0.002	-4.747189865699891	0.0	3.082006459568156	0.0	True	False	True	False	False	False	0.0	0.02155832180767849
chr11_57426461_G_A_b38	0.0273551	6.159095388491933	2.9444389791664403	0	0	0	0	1	1	1	1	1	1	0	1	1	0	60.0	0.001	-3.7469429557922815	4.47481028761685	4.147241162908216	0.49782412474051796	False	True	True	False	False	False	0.0	0.021558200456506377
chr11_57426461_G_A_b38	0.0273551	6.159095388491933	2.9444389791664403	0	0	0	0	1	1	1	1	1	1	0	1	1	0	60.0	0.001	-3.7469429557922815	4.47481028761685	4.147241162908216	0.49782412474051796	False	True	True	False	False	False	0.0	0.021558200456506377
chr11_57426461_G_A_b38	0.0273551	6.159095388491933	2.9444389791664403	0	0	0	0	1	1	1	1	1	1	0	1	1	0	60.0	0.001	-3.7469429557922815	4.47481028761685	4.147241162908216	0.49782412474051796	False	True	True	False	False	False	0.0	0.021558200456506377
chr11_57426461_G_A_b38	0.0273551	6.159095388491933	2.9444389791664403	0	0	0	0	1	1	1	1	1	1	0	1	1	0	60.0	0.001	-3.7469429557922815	4.47481028761685	4.147241162908216	0.49782412474051796	False	True	True	False	False	False	0.0	0.021558200456506377
chr10_48777192_G_T_b38	0.00399778	6.093569770045136	5.342334251964811	0	0	0	1	1	0	0	0	0	0	0	1	0	1	60.0	0.0	1.5374282792017584	7.347448428595772	9.151919876738935	0.0	True	False	True	False	False	False	0.0	0.02155814963233708
chr10_48777192_G_T_b38	0.00399778	6.093569770045136	5.342334251964811	0	0	0	1	1	0	0	0	0	0	0	1	0	1	60.0	0.0	1.5374282792017584	7.347448428595772	9.151919876738935	0.0	True	False	True	False	False	False	0.0	0.02155814963233708
chr10_48777192_G_T_b38	0.015587	6.093569770045136	5.342334251964811	0	0	0	1	1	0	0	0	0	0	0	1	0	1	60.0	0.0	1.5374282792017584	7.347448428595772	9.151919876738935	0.0	True	False	True	False	False	False	0.0	0.02155814963233708
chr10_48777192_G_T_b38	0.015587	6.093569770045136	5.342334251964811	0	0	0	1	1	0	0	0	0	0	0	1	0	1	60.0	0.0	1.5374282792017584	7.347448428595772	9.151919876738935	0.0	True	False	True	False	False	False	0.0	0.02155814963233708
chr7_134142237_T_C_b38	0.00806581	5.834810737062605	6.29156913955832	0	0	0	1	0	1	0	0	1	0	0	0	0	0	40.0	0.0	-1.9659076129091773	3.2009852197531075	7.15044469085997	0.02703368681991236	True	False	True	False	False	False	0.0	0.021558091398792466
chr6_167003685_G_A_b38	0.00297217	6.57507584059962	6.202535517187923	1	0	1	0	0	0	0	0	0	1	0	1	0	1	30.0	0.0	-8.065859432663153	0.0	10.353306429754362	0.0	False	True	True	False	False	False	0.0	0.021557949619566003
chr6_167003685_G_A_b38	0.00297217	6.57507584059962	6.202535517187923	1	0	1	0	0	0	0	0	0	1	0	1	0	1	30.0	0.0	-8.065859432663153	0.0	10.353306429754362	0.0	False	True	True	False	False	False	0.0	0.021557949619566003
chr2_241149230_G_A_b38	0.00126174	7.183870715062453	5.214935757608986	0	0	0	0	0	1	1	1	1	1	1	1	0	0	80.0	0.0	-8.520785170056026	0.0	1.815359278368959	0.0	True	False	True	False	False	False	0.0	0.021557882926115483
chr2_241149230_G_A_b38	0.00126174	7.183870715062453	5.214935757608986	0	0	0	0	0	1	1	1	1	1	1	1	0	0	80.0	0.0	-8.520785170056026	0.0	1.815359278368959	0.0	True	False	True	False	False	False	0.0	0.021557882926115483
chr2_241149230_G_A_b38	0.00126174	7.183870715062453	5.214935757608986	0	0	0	0	0	1	1	1	1	1	1	1	0	0	80.0	0.0	-8.520785170056026	0.0	1.815359278368959	0.0	True	False	True	False	False	False	0.0	0.021557882926115483
chr10_95607754_C_A_b38	0.0312081	6.699500340161678	6.699500340161678	0	0	0	0	0	1	0	0	1	0	1	1	0	1	60.0	0.0	-4.590734679868135	0.8517624008968152	8.324630685831337	4.11449749749351	True	False	True	False	False	False	0.0	0.021557752459643913
chr10_95607754_C_A_b38	0.0312081	6.699500340161678	6.699500340161678	0	0	0	0	0	1	0	0	1	0	1	1	0	1	60.0	0.0	-4.590734679868135	0.8517624008968152	8.324630685831337	4.11449749749351	True	False	True	False	False	False	0.0	0.021557752459643913
chr10_95607754_C_A_b38	0.00420015	6.699500340161678	6.699500340161678	0	0	0	0	0	1	0	0	1	0	1	1	0	1	60.0	0.0	-4.590734679868135	0.8517624008968152	8.324630685831337	4.11449749749351	True	False	True	False	False	False	0.0	0.021557752459643913
chr10_95607754_C_A_b38	0.0234966	6.699500340161678	6.699500340161678	0	0	0	0	0	1	0	0	1	0	1	1	0	1	60.0	0.0	-4.590734679868135	0.8517624008968152	8.324630685831337	4.11449749749351	True	False	True	False	False	False	0.0	0.021557752459643913
chr10_95607754_C_A_b38	0.0234966	6.699500340161678	6.699500340161678	0	0	0	0	0	1	0	0	1	0	1	1	0	1	60.0	0.0	-4.590734679868135	0.8517624008968152	8.324630685831337	4.11449749749351	True	False	True	False	False	False	0.0	0.021557752459643913
chr10_95607754_C_A_b38	0.0312081	6.699500340161678	6.699500340161678	0	0	0	0	0	1	0	0	1	0	1	1	0	1	60.0	0.0	-4.590734679868135	0.8517624008968152	8.324630685831337	4.11449749749351	True	False	True	False	False	False	0.0	0.021557752459643913
chr10_95607754_C_A_b38	0.0234966	6.699500340161678	6.699500340161678	0	0	0	0	0	1	0	0	1	0	1	1	0	1	60.0	0.0	-4.590734679868135	0.8517624008968152	8.324630685831337	4.11449749749351	True	False	True	False	False	False	0.0	0.021557752459643913
chr10_95607754_C_A_b38	0.0234966	6.699500340161678	6.699500340161678	0	0	0	0	0	1	0	0	1	0	1	1	0	1	60.0	0.0	-4.590734679868135	0.8517624008968152	8.324630685831337	4.11449749749351	True	False	True	False	False	False	0.0	0.021557752459643913
chr10_95607754_C_A_b38	0.0312081	6.699500340161678	6.699500340161678	0	0	0	0	0	1	0	0	1	0	1	1	0	1	60.0	0.0	-4.590734679868135	0.8517624008968152	8.324630685831337	4.11449749749351	True	False	True	False	False	False	0.0	0.021557752459643913
chr10_95607754_C_A_b38	0.00420015	6.699500340161678	6.699500340161678	0	0	0	0	0	1	0	0	1	0	1	1	0	1	60.0	0.0	-4.590734679868135	0.8517624008968152	8.324630685831337	4.11449749749351	True	False	True	False	False	False	0.0	0.021557752459643913
chr10_95607754_C_A_b38	0.00420015	6.699500340161678	6.699500340161678	0	0	0	0	0	1	0	0	1	0	1	1	0	1	60.0	0.0	-4.590734679868135	0.8517624008968152	8.324630685831337	4.11449749749351	True	False	True	False	False	False	0.0	0.021557752459643913
chr10_95607754_C_A_b38	0.00420015	6.699500340161678	6.699500340161678	0	0	0	0	0	1	0	0	1	0	1	1	0	1	60.0	0.0	-4.590734679868135	0.8517624008968152	8.324630685831337	4.11449749749351	True	False	True	False	False	False	0.0	0.021557752459643913
chr5_129649094_A_G_b38	0.00484992	5.393627546352362	4.8283137373023015	0	0	0	1	0	0	0	0	0	0	0	0	0	0	30.0	0.0	1.0999034236359888	0.0	1.3805772337244946	0.3156252981687828	True	False	True	False	False	False	0.0	0.021557647978461377
chr5_129649094_A_G_b38	0.00484992	5.393627546352362	4.8283137373023015	0	0	0	1	0	0	0	0	0	0	0	0	0	0	30.0	0.0	1.0999034236359888	0.0	1.3805772337244946	0.3156252981687828	True	False	True	False	False	False	0.0	0.021557647978461377
chr3_185613890_G_C_b38	0.0136178	6.180016653652572	5.5093883366279774	0	0	0	1	0	1	0	0	1	0	0	1	0	1	40.0	0.0	-3.6004633676455926	3.0348613848694983	10.450092692410053	7.368524141784675	True	False	True	False	False	False	0.0	0.021557594433738628
chr3_185613890_G_C_b38	0.0136178	6.180016653652572	5.5093883366279774	0	0	0	1	0	1	0	0	1	0	0	1	0	1	40.0	0.0	-3.6004633676455926	3.0348613848694983	10.450092692410053	7.368524141784675	True	False	True	False	False	False	0.0	0.021557594433738628
chr3_185613890_G_C_b38	0.0136178	6.180016653652572	5.5093883366279774	0	0	0	1	0	1	0	0	1	0	0	1	0	1	40.0	0.0	-3.6004633676455926	3.0348613848694983	10.450092692410053	7.368524141784675	True	False	True	False	False	False	0.0	0.021557594433738628
chr3_185613890_G_C_b38	0.0136178	6.180016653652572	5.5093883366279774	0	0	0	1	0	1	0	0	1	0	0	1	0	1	40.0	0.0	-3.6004633676455926	3.0348613848694983	10.450092692410053	7.368524141784675	True	False	True	False	False	False	0.0	0.021557594433738628
chr17_13003706_G_A_b38	0.0132588	7.13966033596492	4.394449154672439	1	0	0	1	0	0	0	0	0	1	0	1	0	1	70.0	0.003	-6.265204987901772	3.62701576799072	-2.189871793247597	0.0	False	True	True	False	False	False	0.0	0.021557566464947067
chr17_13003706_G_A_b38	0.0132588	7.13966033596492	4.394449154672439	1	0	0	1	0	0	0	0	0	1	0	1	0	1	70.0	0.003	-6.265204987901772	3.62701576799072	-2.189871793247597	0.0	False	True	True	False	False	False	0.0	0.021557566464947067
chr17_13003706_G_A_b38	0.0132588	7.13966033596492	4.394449154672439	1	0	0	1	0	0	0	0	0	1	0	1	0	1	70.0	0.003	-6.265204987901772	3.62701576799072	-2.189871793247597	0.0	False	True	True	False	False	False	0.0	0.021557566464947067
chr17_13003706_G_A_b38	0.0132588	7.13966033596492	4.394449154672439	1	0	0	1	0	0	0	0	0	1	0	1	0	1	70.0	0.003	-6.265204987901772	3.62701576799072	-2.189871793247597	0.0	False	True	True	False	False	False	0.0	0.021557566464947067
chr17_13003706_G_A_b38	0.0132588	7.13966033596492	4.394449154672439	1	0	0	1	0	0	0	0	0	1	0	1	0	1	70.0	0.003	-6.265204987901772	3.62701576799072	-2.189871793247597	0.0	False	True	True	False	False	False	0.0	0.021557566464947067
chr4_20545664_T_C_b38	0.038464	6.077642243349034	5.905361848054571	0	0	0	1	0	0	0	0	0	0	0	1	0	1	60.0	0.001	-4.332945714059781	0.9159670787342682	3.260818202641296	0.43836248768469943	True	False	True	False	False	False	0.0	0.021557472798491427
chr4_20545664_T_C_b38	0.110077	6.077642243349034	5.905361848054571	0	0	0	1	0	0	0	0	0	0	0	1	0	1	60.0	0.001	-4.332945714059781	0.9159670787342682	3.260818202641296	0.43836248768469943	True	False	True	False	False	False	0.0	0.021557472798491427
chr4_109533416_A_G_b38	0.0479419	5.598421958998375	5.176149732573829	0	0	1	0	0	0	0	0	0	0	0	1	0	1	30.0	0.0	-1.6913095183355622	0.0	5.778227323588446	0.0	True	False	True	False	False	False	0.0	0.021557447830285313
chr4_109533416_A_G_b38	0.0479419	5.598421958998375	5.176149732573829	0	0	1	0	0	0	0	0	0	0	0	1	0	1	30.0	0.0	-1.6913095183355622	0.0	5.778227323588446	0.0	True	False	True	False	False	False	0.0	0.021557447830285313
chr4_109533416_A_G_b38	0.0479419	5.598421958998375	5.176149732573829	0	0	1	0	0	0	0	0	0	0	0	1	0	1	30.0	0.0	-1.6913095183355622	0.0	5.778227323588446	0.0	True	False	True	False	False	False	0.0	0.021557447830285313
chr17_2700160_T_C_b38	0.00271123	6.434546518787453	5.402677381872279	0	0	1	0	0	0	0	0	0	0	0	1	0	1	70.0	0.001	-6.908123232855035	0.0	7.789928567566605	0.0	True	False	True	False	False	False	0.0	0.02155716498926146
chr17_2700160_T_C_b38	0.00271123	6.434546518787453	5.402677381872279	0	0	1	0	0	0	0	0	0	0	0	1	0	1	70.0	0.001	-6.908123232855035	0.0	7.789928567566605	0.0	True	False	True	False	False	False	0.0	0.02155716498926146
chr17_2700160_T_C_b38	0.00271123	6.434546518787453	5.402677381872279	0	0	1	0	0	0	0	0	0	0	0	1	0	1	70.0	0.001	-6.908123232855035	0.0	7.789928567566605	0.0	True	False	True	False	False	False	0.0	0.02155716498926146
chr17_2700160_T_C_b38	0.00271123	6.434546518787453	5.402677381872279	0	0	1	0	0	0	0	0	0	0	0	1	0	1	70.0	0.001	-6.908123232855035	0.0	7.789928567566605	0.0	True	False	True	False	False	False	0.0	0.02155716498926146
chr17_2700160_T_C_b38	0.00271123	6.434546518787453	5.402677381872279	0	0	1	0	0	0	0	0	0	0	0	1	0	1	70.0	0.001	-6.908123232855035	0.0	7.789928567566605	0.0	True	False	True	False	False	False	0.0	0.02155716498926146
chr17_2700160_T_C_b38	0.00271123	6.434546518787453	5.402677381872279	0	0	1	0	0	0	0	0	0	0	0	1	0	1	70.0	0.001	-6.908123232855035	0.0	7.789928567566605	0.0	True	False	True	False	False	False	0.0	0.02155716498926146
chr17_2700160_T_C_b38	0.00271123	6.434546518787453	5.402677381872279	0	0	1	0	0	0	0	0	0	0	0	1	0	1	70.0	0.001	-6.908123232855035	0.0	7.789928567566605	0.0	True	False	True	False	False	False	0.0	0.02155716498926146
chr17_2700160_T_C_b38	0.00271123	6.434546518787453	5.402677381872279	0	0	1	0	0	0	0	0	0	0	0	1	0	1	70.0	0.001	-6.908123232855035	0.0	7.789928567566605	0.0	True	False	True	False	False	False	0.0	0.02155716498926146
chr1_42654184_A_C_b38	0.00841704	5.883322388488279	5.908082938168931	1	0	1	0	0	0	0	0	0	0	0	0	0	0	30.0	0.172	-3.912300640738187	0.1791925131124125	6.167810274775604	0.0	False	True	True	False	False	False	0.0	0.02155692895510077
chr22_44885190_G_C_b38	0.0968397	5.8289456176102075	5.4638318050256105	0	0	0	0	1	0	0	1	0	0	0	1	0	0	50.0	0.002	0.4627829195311902	4.5784777631632645	2.313709026960609	2.3972482213819504	True	False	True	False	False	False	0.0	0.021556928477437814
chr22_44885190_G_C_b38	0.0968397	5.8289456176102075	5.4638318050256105	0	0	0	0	1	0	0	1	0	0	0	1	0	0	50.0	0.002	0.4627829195311902	4.5784777631632645	2.313709026960609	2.3972482213819504	True	False	True	False	False	False	0.0	0.021556928477437814
chr22_44885190_G_C_b38	0.0968397	5.8289456176102075	5.4638318050256105	0	0	0	0	1	0	0	1	0	0	0	1	0	0	50.0	0.002	0.4627829195311902	4.5784777631632645	2.313709026960609	2.3972482213819504	True	False	True	False	False	False	0.0	0.021556928477437814
chr11_48146551_G_A_b38	0.0984923	5.786897381366708	5.783825182329737	0	0	1	0	0	0	0	0	0	0	0	1	0	1	40.0	0.0	-8.943684433377793	0.7218243782147482	6.27783863742431	0.0	True	False	True	False	False	False	0.0	0.021556864788970728
chr19_51519511_C_T_b38	0.00104936	6.61338421837956	6.61338421837956	0	0	1	0	0	0	0	0	0	0	1	0	0	1	40.0	0.02	-1.007331666388458	3.655382828794359	3.1987228907960485	0.0	False	True	True	False	False	False	0.0	0.02155679381748243
chr19_51519511_C_T_b38	0.00240518	6.61338421837956	6.61338421837956	0	0	1	0	0	0	0	0	0	0	1	0	0	1	40.0	0.02	-1.007331666388458	3.655382828794359	3.1987228907960485	0.0	False	True	True	False	False	False	0.0	0.02155679381748243
chr6_36977126_T_C_b38	0.00221269	6.338594078203183	4.290459441148391	0	0	0	0	1	1	0	0	1	1	0	1	0	1	60.0	0.001	-5.705707557176948	0.0	8.461333117437064	0.0	True	False	True	False	False	False	0.0	0.0215567902292061
chr6_36977126_T_C_b38	0.00221269	6.338594078203183	4.290459441148391	0	0	0	0	1	1	0	0	1	1	0	1	0	1	60.0	0.001	-5.705707557176948	0.0	8.461333117437064	0.0	True	False	True	False	False	False	0.0	0.0215567902292061
chr6_36977126_T_C_b38	0.00221269	6.338594078203183	4.290459441148391	0	0	0	0	1	1	0	0	1	1	0	1	0	1	60.0	0.001	-5.705707557176948	0.0	8.461333117437064	0.0	True	False	True	False	False	False	0.0	0.0215567902292061
chr6_36977126_T_C_b38	0.00221269	6.338594078203183	4.290459441148391	0	0	0	0	1	1	0	0	1	1	0	1	0	1	60.0	0.001	-5.705707557176948	0.0	8.461333117437064	0.0	True	False	True	False	False	False	0.0	0.0215567902292061
chr6_36977126_T_C_b38	0.00221269	6.338594078203183	4.290459441148391	0	0	0	0	1	1	0	0	1	1	0	1	0	1	60.0	0.001	-5.705707557176948	0.0	8.461333117437064	0.0	True	False	True	False	False	False	0.0	0.0215567902292061
chr19_13886580_C_A_b38	0.0180234	6.26530121273771	6.26530121273771	0	0	1	0	1	1	0	0	1	1	0	1	0	0	60.0	0.0	-1.1013174203956622	3.5365454283393865	0.8973905063433705	0.0	True	False	True	False	False	False	0.0	0.021556745327526976
chr18_12702611_G_A_b38	0.00276427	7.4109518755836366	4.844187086458591	1	1	0	0	1	1	1	1	1	1	1	1	0	0	100.0	0.0	1.751254396611904	1.3868924750234783	0.6128528914671492	0.3863914293473841	False	True	True	False	False	False	0.0	0.021556333283088567
chr18_12702611_G_A_b38	0.00276427	7.4109518755836366	4.844187086458591	1	1	0	0	1	1	1	1	1	1	1	1	0	0	100.0	0.0	1.751254396611904	1.3868924750234783	0.6128528914671492	0.3863914293473841	False	True	True	False	False	False	0.0	0.021556333283088567
chr18_12702611_G_A_b38	0.00699532	7.4109518755836366	4.844187086458591	1	1	0	0	1	1	1	1	1	1	1	1	0	0	100.0	0.0	1.751254396611904	1.3868924750234783	0.6128528914671492	0.3863914293473841	False	True	True	False	False	False	0.0	0.021556333283088567
chr18_12702611_G_A_b38	0.00699532	7.4109518755836366	4.844187086458591	1	1	0	0	1	1	1	1	1	1	1	1	0	0	100.0	0.0	1.751254396611904	1.3868924750234783	0.6128528914671492	0.3863914293473841	False	True	True	False	False	False	0.0	0.021556333283088567
chr18_12702611_G_A_b38	0.00699532	7.4109518755836366	4.844187086458591	1	1	0	0	1	1	1	1	1	1	1	1	0	0	100.0	0.0	1.751254396611904	1.3868924750234783	0.6128528914671492	0.3863914293473841	False	True	True	False	False	False	0.0	0.021556333283088567
chr18_12702611_G_A_b38	0.00276427	7.4109518755836366	4.844187086458591	1	1	0	0	1	1	1	1	1	1	1	1	0	0	100.0	0.0	1.751254396611904	1.3868924750234783	0.6128528914671492	0.3863914293473841	False	True	True	False	False	False	0.0	0.021556333283088567
chr18_12702611_G_A_b38	0.00844916	7.4109518755836366	4.844187086458591	1	1	0	0	1	1	1	1	1	1	1	1	0	0	100.0	0.0	1.751254396611904	1.3868924750234783	0.6128528914671492	0.3863914293473841	False	True	True	False	False	False	0.0	0.021556333283088567
chr18_12702611_G_A_b38	0.00276427	7.4109518755836366	4.844187086458591	1	1	0	0	1	1	1	1	1	1	1	1	0	0	100.0	0.0	1.751254396611904	1.3868924750234783	0.6128528914671492	0.3863914293473841	False	True	True	False	False	False	0.0	0.021556333283088567
chr18_12702611_G_A_b38	0.00276427	7.4109518755836366	4.844187086458591	1	1	0	0	1	1	1	1	1	1	1	1	0	0	100.0	0.0	1.751254396611904	1.3868924750234783	0.6128528914671492	0.3863914293473841	False	True	True	False	False	False	0.0	0.021556333283088567
chr18_12702611_G_A_b38	0.00844916	7.4109518755836366	4.844187086458591	1	1	0	0	1	1	1	1	1	1	1	1	0	0	100.0	0.0	1.751254396611904	1.3868924750234783	0.6128528914671492	0.3863914293473841	False	True	True	False	False	False	0.0	0.021556333283088567
chr18_12702611_G_A_b38	0.00844916	7.4109518755836366	4.844187086458591	1	1	0	0	1	1	1	1	1	1	1	1	0	0	100.0	0.0	1.751254396611904	1.3868924750234783	0.6128528914671492	0.3863914293473841	False	True	True	False	False	False	0.0	0.021556333283088567
chr18_12702611_G_A_b38	0.00844916	7.4109518755836366	4.844187086458591	1	1	0	0	1	1	1	1	1	1	1	1	0	0	100.0	0.0	1.751254396611904	1.3868924750234783	0.6128528914671492	0.3863914293473841	False	True	True	False	False	False	0.0	0.021556333283088567
chr18_12702611_G_A_b38	0.00844916	7.4109518755836366	4.844187086458591	1	1	0	0	1	1	1	1	1	1	1	1	0	0	100.0	0.0	1.751254396611904	1.3868924750234783	0.6128528914671492	0.3863914293473841	False	True	True	False	False	False	0.0	0.021556333283088567
chr18_12702611_G_A_b38	0.00699532	7.4109518755836366	4.844187086458591	1	1	0	0	1	1	1	1	1	1	1	1	0	0	100.0	0.0	1.751254396611904	1.3868924750234783	0.6128528914671492	0.3863914293473841	False	True	True	False	False	False	0.0	0.021556333283088567
chr18_12702611_G_A_b38	0.00699532	7.4109518755836366	4.844187086458591	1	1	0	0	1	1	1	1	1	1	1	1	0	0	100.0	0.0	1.751254396611904	1.3868924750234783	0.6128528914671492	0.3863914293473841	False	True	True	False	False	False	0.0	0.021556333283088567
chr16_22076239_T_C_b38	0.00905135	6.293419278846481	4.941642422609304	1	0	0	0	0	1	0	0	1	0	0	1	0	1	40.0	0.153	-2.7551944655002334	0.8287218560381291	0.7555677258431786	0.0	False	True	True	False	False	False	0.0	0.02155620976538728
chr16_22076239_T_C_b38	0.0161758	6.293419278846481	4.941642422609304	1	0	0	0	0	1	0	0	1	0	0	1	0	1	40.0	0.153	-2.7551944655002334	0.8287218560381291	0.7555677258431786	0.0	False	True	True	False	False	False	0.0	0.02155620976538728
chr9_129614592_G_A_b38	0.00486185	6.267200548541362	8.596928159435091	0	0	1	0	0	1	0	0	1	0	0	1	0	1	50.0	0.0	-22.976964580512465	0.0	3.609750624906837	4.5145554119624265	True	False	True	False	False	False	0.0	0.021556115513561538
chr9_129614592_G_A_b38	0.00486185	6.267200548541362	8.596928159435091	0	0	1	0	0	1	0	0	1	0	0	1	0	1	50.0	0.0	-22.976964580512465	0.0	3.609750624906837	4.5145554119624265	True	False	True	False	False	False	0.0	0.021556115513561538
chr9_129614592_G_A_b38	0.00558125	6.267200548541362	8.596928159435091	0	0	1	0	0	1	0	0	1	0	0	1	0	1	50.0	0.0	-22.976964580512465	0.0	3.609750624906837	4.5145554119624265	True	False	True	False	False	False	0.0	0.021556115513561538
chr9_129614592_G_A_b38	0.00558125	6.267200548541362	8.596928159435091	0	0	1	0	0	1	0	0	1	0	0	1	0	1	50.0	0.0	-22.976964580512465	0.0	3.609750624906837	4.5145554119624265	True	False	True	False	False	False	0.0	0.021556115513561538
chr16_15619012_G_A_b38	0.0135213	6.293419278846481	8.678971846978863	0	0	0	0	0	1	0	0	1	0	0	1	0	1	60.0	0.001	0.5612093783531933	0.0	4.203393545118381	0.8639878938610437	True	False	True	False	False	False	0.0	0.021555941399234838
chr16_15619012_G_A_b38	0.0135213	6.293419278846481	8.678971846978863	0	0	0	0	0	1	0	0	1	0	0	1	0	1	60.0	0.001	0.5612093783531933	0.0	4.203393545118381	0.8639878938610437	True	False	True	False	False	False	0.0	0.021555941399234838
chr16_30008054_A_C_b38	0.0119397	6.577861357721047	6.932447891572509	1	0	0	1	0	0	0	0	0	0	0	0	0	1	40.0	0.0	-1.6801023312757024	6.605619652387143	3.0756278751586663	1.826633259943108	False	True	True	False	False	False	0.0	0.02155580981549296
chr16_30008054_A_C_b38	0.0119397	6.577861357721047	6.932447891572509	1	0	0	1	0	0	0	0	0	0	0	0	0	1	40.0	0.0	-1.6801023312757024	6.605619652387143	3.0756278751586663	1.826633259943108	False	True	True	False	False	False	0.0	0.02155580981549296
chr16_30008054_A_C_b38	0.0119397	6.577861357721047	6.932447891572509	1	0	0	1	0	0	0	0	0	0	0	0	0	1	40.0	0.0	-1.6801023312757024	6.605619652387143	3.0756278751586663	1.826633259943108	False	True	True	False	False	False	0.0	0.02155580981549296
chr16_30008054_A_C_b38	0.00534476	6.577861357721047	6.932447891572509	1	0	0	1	0	0	0	0	0	0	0	0	0	1	40.0	0.0	-1.6801023312757024	6.605619652387143	3.0756278751586663	1.826633259943108	False	True	True	False	False	False	0.0	0.02155580981549296
chr16_30008054_A_C_b38	0.00534476	6.577861357721047	6.932447891572509	1	0	0	1	0	0	0	0	0	0	0	0	0	1	40.0	0.0	-1.6801023312757024	6.605619652387143	3.0756278751586663	1.826633259943108	False	True	True	False	False	False	0.0	0.02155580981549296
chr16_30008054_A_C_b38	0.0119397	6.577861357721047	6.932447891572509	1	0	0	1	0	0	0	0	0	0	0	0	0	1	40.0	0.0	-1.6801023312757024	6.605619652387143	3.0756278751586663	1.826633259943108	False	True	True	False	False	False	0.0	0.02155580981549296
chr16_30008054_A_C_b38	0.0119397	6.577861357721047	6.932447891572509	1	0	0	1	0	0	0	0	0	0	0	0	0	1	40.0	0.0	-1.6801023312757024	6.605619652387143	3.0756278751586663	1.826633259943108	False	True	True	False	False	False	0.0	0.02155580981549296
chr16_30008054_A_C_b38	0.0119397	6.577861357721047	6.932447891572509	1	0	0	1	0	0	0	0	0	0	0	0	0	1	40.0	0.0	-1.6801023312757024	6.605619652387143	3.0756278751586663	1.826633259943108	False	True	True	False	False	False	0.0	0.02155580981549296
chr16_30008054_A_C_b38	0.00534476	6.577861357721047	6.932447891572509	1	0	0	1	0	0	0	0	0	0	0	0	0	1	40.0	0.0	-1.6801023312757024	6.605619652387143	3.0756278751586663	1.826633259943108	False	True	True	False	False	False	0.0	0.02155580981549296
chr16_30008054_A_C_b38	0.00534476	6.577861357721047	6.932447891572509	1	0	0	1	0	0	0	0	0	0	0	0	0	1	40.0	0.0	-1.6801023312757024	6.605619652387143	3.0756278751586663	1.826633259943108	False	True	True	False	False	False	0.0	0.02155580981549296
chr16_30008054_A_C_b38	0.00534476	6.577861357721047	6.932447891572509	1	0	0	1	0	0	0	0	0	0	0	0	0	1	40.0	0.0	-1.6801023312757024	6.605619652387143	3.0756278751586663	1.826633259943108	False	True	True	False	False	False	0.0	0.02155580981549296
chr16_30008054_A_C_b38	0.00534476	6.577861357721047	6.932447891572509	1	0	0	1	0	0	0	0	0	0	0	0	0	1	40.0	0.0	-1.6801023312757024	6.605619652387143	3.0756278751586663	1.826633259943108	False	True	True	False	False	False	0.0	0.02155580981549296
chr1_201381392_C_A_b38	0.0024266	7.206377291472252	5.231108616854587	1	1	0	1	1	1	0	1	1	1	1	1	0	1	60.0	0.001	-6.096241585969368	0.0	3.963254155571306	4.992613794769049	False	True	True	False	False	False	0.0	0.021555713410656673
chr1_201381392_C_A_b38	0.0024266	7.206377291472252	5.231108616854587	1	1	0	1	1	1	0	1	1	1	1	1	0	1	60.0	0.001	-6.096241585969368	0.0	3.963254155571306	4.992613794769049	False	True	True	False	False	False	0.0	0.021555713410656673
chr1_201381392_C_A_b38	0.0024266	7.206377291472252	5.231108616854587	1	1	0	1	1	1	0	1	1	1	1	1	0	1	60.0	0.001	-6.096241585969368	0.0	3.963254155571306	4.992613794769049	False	True	True	False	False	False	0.0	0.021555713410656673
chr1_201381392_C_A_b38	0.0024266	7.206377291472252	5.231108616854587	1	1	0	1	1	1	0	1	1	1	1	1	0	1	60.0	0.001	-6.096241585969368	0.0	3.963254155571306	4.992613794769049	False	True	True	False	False	False	0.0	0.021555713410656673
chr1_201381392_C_A_b38	0.0024266	7.206377291472252	5.231108616854587	1	1	0	1	1	1	0	1	1	1	1	1	0	1	60.0	0.001	-6.096241585969368	0.0	3.963254155571306	4.992613794769049	False	True	True	False	False	False	0.0	0.021555713410656673
chr17_76067442_G_A_b38	0.00723708	5.420534999272286	4.727387818712341	0	0	0	1	0	0	0	0	0	0	0	1	0	1	20.0	0.001	2.71261291857617	0.0	4.228108132556095	0.4841823224611379	True	False	True	False	False	False	0.0	0.021555425744784345
chr17_76067442_G_A_b38	0.00860273	5.420534999272286	4.727387818712341	0	0	0	1	0	0	0	0	0	0	0	1	0	1	20.0	0.001	2.71261291857617	0.0	4.228108132556095	0.4841823224611379	True	False	True	False	False	False	0.0	0.021555425744784345
chr17_76067442_G_A_b38	0.00860273	5.420534999272286	4.727387818712341	0	0	0	1	0	0	0	0	0	0	0	1	0	1	20.0	0.001	2.71261291857617	0.0	4.228108132556095	0.4841823224611379	True	False	True	False	False	False	0.0	0.021555425744784345
chr17_76067442_G_A_b38	0.00723708	5.420534999272286	4.727387818712341	0	0	0	1	0	0	0	0	0	0	0	1	0	1	20.0	0.001	2.71261291857617	0.0	4.228108132556095	0.4841823224611379	True	False	True	False	False	False	0.0	0.021555425744784345
chr17_76067442_G_A_b38	0.00860273	5.420534999272286	4.727387818712341	0	0	0	1	0	0	0	0	0	0	0	1	0	1	20.0	0.001	2.71261291857617	0.0	4.228108132556095	0.4841823224611379	True	False	True	False	False	False	0.0	0.021555425744784345
chr17_76067442_G_A_b38	0.00117241	5.420534999272286	4.727387818712341	0	0	0	1	0	0	0	0	0	0	0	1	0	1	20.0	0.001	2.71261291857617	0.0	4.228108132556095	0.4841823224611379	True	False	True	False	False	False	0.0	0.021555425744784345
chr17_76067442_G_A_b38	0.00117241	5.420534999272286	4.727387818712341	0	0	0	1	0	0	0	0	0	0	0	1	0	1	20.0	0.001	2.71261291857617	0.0	4.228108132556095	0.4841823224611379	True	False	True	False	False	False	0.0	0.021555425744784345
chr17_76067442_G_A_b38	0.00723708	5.420534999272286	4.727387818712341	0	0	0	1	0	0	0	0	0	0	0	1	0	1	20.0	0.001	2.71261291857617	0.0	4.228108132556095	0.4841823224611379	True	False	True	False	False	False	0.0	0.021555425744784345
chr17_76067442_G_A_b38	0.00860273	5.420534999272286	4.727387818712341	0	0	0	1	0	0	0	0	0	0	0	1	0	1	20.0	0.001	2.71261291857617	0.0	4.228108132556095	0.4841823224611379	True	False	True	False	False	False	0.0	0.021555425744784345
chr17_76067442_G_A_b38	0.00860273	5.420534999272286	4.727387818712341	0	0	0	1	0	0	0	0	0	0	0	1	0	1	20.0	0.001	2.71261291857617	0.0	4.228108132556095	0.4841823224611379	True	False	True	False	False	False	0.0	0.021555425744784345
chr17_76067442_G_A_b38	0.00117241	5.420534999272286	4.727387818712341	0	0	0	1	0	0	0	0	0	0	0	1	0	1	20.0	0.001	2.71261291857617	0.0	4.228108132556095	0.4841823224611379	True	False	True	False	False	False	0.0	0.021555425744784345
chr17_76067442_G_A_b38	0.00723708	5.420534999272286	4.727387818712341	0	0	0	1	0	0	0	0	0	0	0	1	0	1	20.0	0.001	2.71261291857617	0.0	4.228108132556095	0.4841823224611379	True	False	True	False	False	False	0.0	0.021555425744784345
chr17_76067442_G_A_b38	0.00723708	5.420534999272286	4.727387818712341	0	0	0	1	0	0	0	0	0	0	0	1	0	1	20.0	0.001	2.71261291857617	0.0	4.228108132556095	0.4841823224611379	True	False	True	False	False	False	0.0	0.021555425744784345
chr17_76067442_G_A_b38	0.00117241	5.420534999272286	4.727387818712341	0	0	0	1	0	0	0	0	0	0	0	1	0	1	20.0	0.001	2.71261291857617	0.0	4.228108132556095	0.4841823224611379	True	False	True	False	False	False	0.0	0.021555425744784345
chr17_76067442_G_A_b38	0.00117241	5.420534999272286	4.727387818712341	0	0	0	1	0	0	0	0	0	0	0	1	0	1	20.0	0.001	2.71261291857617	0.0	4.228108132556095	0.4841823224611379	True	False	True	False	False	False	0.0	0.021555425744784345
chr19_42214443_A_G_b38	0.0179707	6.53813982376767	6.536691597591305	0	0	0	1	0	1	0	1	1	1	0	1	0	1	40.0	0.0	-12.965105959443273	0.0	5.932587057049268	1.0121835201590414	True	False	True	False	False	False	0.0	0.02155534137869574
chr19_42214443_A_G_b38	0.0179707	6.53813982376767	6.536691597591305	0	0	0	1	0	1	0	1	1	1	0	1	0	1	40.0	0.0	-12.965105959443273	0.0	5.932587057049268	1.0121835201590414	True	False	True	False	False	False	0.0	0.02155534137869574
chr3_191360746_C_T_b38	0.0467143	6.025865973825314	5.777652323222656	0	0	0	0	1	1	0	0	1	0	0	1	0	1	60.0	0.0	-5.194005845035064	0.0	-0.5803491355088255	0.4854217651133581	True	False	True	False	False	False	0.0	0.021555190323168695
chr3_191360746_C_T_b38	0.0467143	6.025865973825314	5.777652323222656	0	0	0	0	1	1	0	0	1	0	0	1	0	1	60.0	0.0	-5.194005845035064	0.0	-0.5803491355088255	0.4854217651133581	True	False	True	False	False	False	0.0	0.021555190323168695
chr11_43798658_C_A_b38	0.0317303	5.44673737166631	5.44673737166631	0	0	0	0	0	0	0	0	0	0	0	0	0	1	30.0	0.003	-3.934429419153161	0.0	7.740993314073748	0.027415400077330787	True	False	True	False	False	False	0.0	0.021555149134729883
chr11_43798658_C_A_b38	0.0467464	5.44673737166631	5.44673737166631	0	0	0	0	0	0	0	0	0	0	0	0	0	1	30.0	0.003	-3.934429419153161	0.0	7.740993314073748	0.027415400077330787	True	False	True	False	False	False	0.0	0.021555149134729883
chr11_43798658_C_A_b38	0.0467464	5.44673737166631	5.44673737166631	0	0	0	0	0	0	0	0	0	0	0	0	0	1	30.0	0.003	-3.934429419153161	0.0	7.740993314073748	0.027415400077330787	True	False	True	False	False	False	0.0	0.021555149134729883
chr11_43798658_C_A_b38	0.0317303	5.44673737166631	5.44673737166631	0	0	0	0	0	0	0	0	0	0	0	0	0	1	30.0	0.003	-3.934429419153161	0.0	7.740993314073748	0.027415400077330787	True	False	True	False	False	False	0.0	0.021555149134729883
chr12_56317587_C_T_b38	0.00622436	7.444248649496705	4.04305126783455	0	0	1	1	0	1	0	0	1	0	1	1	0	1	60.0	0.0	-0.9712233054259574	2.2440779440531955	7.975212173796535	0.0	False	True	True	False	False	False	0.0	0.021555037357919245
chr12_56317587_C_T_b38	0.00622436	7.444248649496705	4.04305126783455	0	0	1	1	0	1	0	0	1	0	1	1	0	1	60.0	0.0	-0.9712233054259574	2.2440779440531955	7.975212173796535	0.0	False	True	True	False	False	False	0.0	0.021555037357919245
chr12_56317587_C_T_b38	0.00622436	7.444248649496705	4.04305126783455	0	0	1	1	0	1	0	0	1	0	1	1	0	1	60.0	0.0	-0.9712233054259574	2.2440779440531955	7.975212173796535	0.0	False	True	True	False	False	False	0.0	0.021555037357919245
chr12_56317587_C_T_b38	0.00622436	7.444248649496705	4.04305126783455	0	0	1	1	0	1	0	0	1	0	1	1	0	1	60.0	0.0	-0.9712233054259574	2.2440779440531955	7.975212173796535	0.0	False	True	True	False	False	False	0.0	0.021555037357919245
chr12_56317587_C_T_b38	0.00622436	7.444248649496705	4.04305126783455	0	0	1	1	0	1	0	0	1	0	1	1	0	1	60.0	0.0	-0.9712233054259574	2.2440779440531955	7.975212173796535	0.0	False	True	True	False	False	False	0.0	0.021555037357919245
chr4_99540712_G_A_b38	0.0211794	5.552959584921617	5.71042701737487	1	0	0	1	1	0	0	0	0	0	0	1	0	0	30.0	0.0	1.6894062510877523	4.571337609661164	0.3916463678468389	0.3562284944795735	False	True	True	False	False	False	0.0	0.021554942393694394
chr2_71465753_C_G_b38	0.00366123	7.074116816197362	6.852242569051878	0	0	0	0	0	1	0	1	1	1	1	1	1	0	70.0	0.0	2.59143095193579	0.0	0.4370728818335649	5.614119090290508	True	False	True	False	False	False		0.021554871389320177
chr4_39218447_A_G_b38	0.00700605	6.133398042996649	6.135564891081739	1	0	0	1	0	0	0	0	0	0	0	1	0	1	30.0	0.007	6.7947478587257	4.045265365565758	1.194208400749922	0.0	False	True	True	False	False	False	0.0	0.021554829450622686
chr4_39218447_A_G_b38	0.00700605	6.133398042996649	6.135564891081739	1	0	0	1	0	0	0	0	0	0	0	1	0	1	30.0	0.007	6.7947478587257	4.045265365565758	1.194208400749922	0.0	False	True	True	False	False	False	0.0	0.021554829450622686
chr4_39218447_A_G_b38	0.16101	6.133398042996649	6.135564891081739	1	0	0	1	0	0	0	0	0	0	0	1	0	1	30.0	0.007	6.7947478587257	4.045265365565758	1.194208400749922	0.0	False	True	True	False	False	False	0.0	0.021554829450622686
chr4_39218447_A_G_b38	0.16101	6.133398042996649	6.135564891081739	1	0	0	1	0	0	0	0	0	0	0	1	0	1	30.0	0.007	6.7947478587257	4.045265365565758	1.194208400749922	0.0	False	True	True	False	False	False	0.0	0.021554829450622686
chr4_39218447_A_G_b38	0.16101	6.133398042996649	6.135564891081739	1	0	0	1	0	0	0	0	0	0	0	1	0	1	30.0	0.007	6.7947478587257	4.045265365565758	1.194208400749922	0.0	False	True	True	False	False	False	0.0	0.021554829450622686
chr4_39218447_A_G_b38	0.00700605	6.133398042996649	6.135564891081739	1	0	0	1	0	0	0	0	0	0	0	1	0	1	30.0	0.007	6.7947478587257	4.045265365565758	1.194208400749922	0.0	False	True	True	False	False	False	0.0	0.021554829450622686
chr4_39218447_A_G_b38	0.00700605	6.133398042996649	6.135564891081739	1	0	0	1	0	0	0	0	0	0	0	1	0	1	30.0	0.007	6.7947478587257	4.045265365565758	1.194208400749922	0.0	False	True	True	False	False	False	0.0	0.021554829450622686
chr4_39218447_A_G_b38	0.16101	6.133398042996649	6.135564891081739	1	0	0	1	0	0	0	0	0	0	0	1	0	1	30.0	0.007	6.7947478587257	4.045265365565758	1.194208400749922	0.0	False	True	True	False	False	False	0.0	0.021554829450622686
chr19_36931320_C_T_b38	0.0122418	5.786897381366708	5.4510384535657	0	0	0	1	0	0	0	0	0	0	0	1	0	0	40.0	0.0	0.6073740544692571	1.770396175816929	0.9375503388626072	0.0	True	False	True	False	False	False		0.021554733031553135
chr11_46548972_G_A_b38	0.0304176	6.159095388491933	3.871201010907891	0	0	0	0	0	1	0	0	1	0	0	1	0	1	60.0	0.0	-2.594920512147098	0.0	4.332253696189532	0.0	True	False	True	False	False	False	0.0	0.021554371584302214
chr11_46548972_G_A_b38	0.0304176	6.159095388491933	3.871201010907891	0	0	0	0	0	1	0	0	1	0	0	1	0	1	60.0	0.0	-2.594920512147098	0.0	4.332253696189532	0.0	True	False	True	False	False	False	0.0	0.021554371584302214
chr11_46548972_G_A_b38	0.0304176	6.159095388491933	3.871201010907891	0	0	0	0	0	1	0	0	1	0	0	1	0	1	60.0	0.0	-2.594920512147098	0.0	4.332253696189532	0.0	True	False	True	False	False	False	0.0	0.021554371584302214
chr11_46548972_G_A_b38	0.0304176	6.159095388491933	3.871201010907891	0	0	0	0	0	1	0	0	1	0	0	1	0	1	60.0	0.0	-2.594920512147098	0.0	4.332253696189532	0.0	True	False	True	False	False	False	0.0	0.021554371584302214
chr11_46548972_G_A_b38	0.0304176	6.159095388491933	3.871201010907891	0	0	0	0	0	1	0	0	1	0	0	1	0	1	60.0	0.0	-2.594920512147098	0.0	4.332253696189532	0.0	True	False	True	False	False	False	0.0	0.021554371584302214
chr14_30670665_C_G_b38	0.0853248	5.602118820879701	5.602118820879701	0	0	0	0	0	0	0	0	0	0	0	1	0	1	40.0	0.001	-1.6293874567012876	4.480149945814727	1.6851919996496108	0.18823990764156684	True	False	True	False	False	False	0.0	0.021554212734435224
chr14_30670665_C_G_b38	0.0853248	5.602118820879701	5.602118820879701	0	0	0	0	0	0	0	0	0	0	0	1	0	1	40.0	0.001	-1.6293874567012876	4.480149945814727	1.6851919996496108	0.18823990764156684	True	False	True	False	False	False	0.0	0.021554212734435224
chr14_30670665_C_G_b38	0.0853248	5.602118820879701	5.602118820879701	0	0	0	0	0	0	0	0	0	0	0	1	0	1	40.0	0.001	-1.6293874567012876	4.480149945814727	1.6851919996496108	0.18823990764156684	True	False	True	False	False	False	0.0	0.021554212734435224
chr14_54401981_C_A_b38	0.00250321	6.126869184114185	5.998936561946683	0	0	0	0	0	0	0	0	0	0	0	0	0	1	80.0	0.001	0.8269141655435762	3.25392767129217	-7.043437986269559	3.215147157816453	True	False	True	False	False	False	0.0	0.02155413841364852
chr14_54401981_C_A_b38	0.00250321	6.126869184114185	5.998936561946683	0	0	0	0	0	0	0	0	0	0	0	0	0	1	80.0	0.001	0.8269141655435762	3.25392767129217	-7.043437986269559	3.215147157816453	True	False	True	False	False	False	0.0	0.02155413841364852
chr14_54401981_C_A_b38	0.00402821	6.126869184114185	5.998936561946683	0	0	0	0	0	0	0	0	0	0	0	0	0	1	80.0	0.001	0.8269141655435762	3.25392767129217	-7.043437986269559	3.215147157816453	True	False	True	False	False	False	0.0	0.02155413841364852
chr14_54401981_C_A_b38	0.00402821	6.126869184114185	5.998936561946683	0	0	0	0	0	0	0	0	0	0	0	0	0	1	80.0	0.001	0.8269141655435762	3.25392767129217	-7.043437986269559	3.215147157816453	True	False	True	False	False	False	0.0	0.02155413841364852
chr14_54401981_C_A_b38	0.00402821	6.126869184114185	5.998936561946683	0	0	0	0	0	0	0	0	0	0	0	0	0	1	80.0	0.001	0.8269141655435762	3.25392767129217	-7.043437986269559	3.215147157816453	True	False	True	False	False	False	0.0	0.02155413841364852
chr14_54401981_C_A_b38	0.00250321	6.126869184114185	5.998936561946683	0	0	0	0	0	0	0	0	0	0	0	0	0	1	80.0	0.001	0.8269141655435762	3.25392767129217	-7.043437986269559	3.215147157816453	True	False	True	False	False	False	0.0	0.02155413841364852
chr7_151382676_T_A_b38	0.048531	6.683360945766275	6.54534966033442	0	0	0	1	1	1	0	0	1	0	1	1	1	0	60.0	0.014	-6.038574784465932	0.7220752394571628	3.2043948598488683	0.026516949965931236	True	False	True	False	False	False	0.0	0.021554090176029612
chr7_151382676_T_A_b38	0.10583	6.683360945766275	6.54534966033442	0	0	0	1	1	1	0	0	1	0	1	1	1	0	60.0	0.014	-6.038574784465932	0.7220752394571628	3.2043948598488683	0.026516949965931236	True	False	True	False	False	False	0.0	0.021554090176029612
chr7_151382676_T_A_b38	0.10583	6.683360945766275	6.54534966033442	0	0	0	1	1	1	0	0	1	0	1	1	1	0	60.0	0.014	-6.038574784465932	0.7220752394571628	3.2043948598488683	0.026516949965931236	True	False	True	False	False	False	0.0	0.021554090176029612
chr7_151382676_T_A_b38	0.048531	6.683360945766275	6.54534966033442	0	0	0	1	1	1	0	0	1	0	1	1	1	0	60.0	0.014	-6.038574784465932	0.7220752394571628	3.2043948598488683	0.026516949965931236	True	False	True	False	False	False	0.0	0.021554090176029612
chr18_74502032_A_T_b38	0.0908207	6.556778356158042	6.329720905522696	0	0	0	0	0	1	0	0	1	1	0	1	0	1	70.0	0.004	-1.3758803866060283	1.27226248537085	6.11376768948049	0.0	True	False	True	False	False	False	0.0	0.02155406327360638
chr18_74502032_A_T_b38	0.118792	6.556778356158042	6.329720905522696	0	0	0	0	0	1	0	0	1	1	0	1	0	1	70.0	0.004	-1.3758803866060283	1.27226248537085	6.11376768948049	0.0	True	False	True	False	False	False	0.0	0.02155406327360638
chr18_74502032_A_T_b38	0.118792	6.556778356158042	6.329720905522696	0	0	0	0	0	1	0	0	1	1	0	1	0	1	70.0	0.004	-1.3758803866060283	1.27226248537085	6.11376768948049	0.0	True	False	True	False	False	False	0.0	0.02155406327360638
chr18_74502032_A_T_b38	0.0908207	6.556778356158042	6.329720905522696	0	0	0	0	0	1	0	0	1	1	0	1	0	1	70.0	0.004	-1.3758803866060283	1.27226248537085	6.11376768948049	0.0	True	False	True	False	False	False	0.0	0.02155406327360638
chr18_74502032_A_T_b38	0.0908207	6.556778356158042	6.329720905522696	0	0	0	0	0	1	0	0	1	1	0	1	0	1	70.0	0.004	-1.3758803866060283	1.27226248537085	6.11376768948049	0.0	True	False	True	False	False	False	0.0	0.02155406327360638
chr18_74502032_A_T_b38	0.118792	6.556778356158042	6.329720905522696	0	0	0	0	0	1	0	0	1	1	0	1	0	1	70.0	0.004	-1.3758803866060283	1.27226248537085	6.11376768948049	0.0	True	False	True	False	False	False	0.0	0.02155406327360638
chr6_31957902_G_A_b38	0.0382498	6.853299093186078	6.0063531596017325	0	0	1	0	0	1	0	1	1	1	1	1	0	0	40.0	0.0	-4.759000659269006	0.0	5.919386674955149	0.0	True	False	True	False	False	False	0.0	0.02155403269948777
chr6_31957902_G_A_b38	0.0382498	6.853299093186078	6.0063531596017325	0	0	1	0	0	1	0	1	1	1	1	1	0	0	40.0	0.0	-4.759000659269006	0.0	5.919386674955149	0.0	True	False	True	False	False	False	0.0	0.02155403269948777
chr6_31957902_G_A_b38	0.0382498	6.853299093186078	6.0063531596017325	0	0	1	0	0	1	0	1	1	1	1	1	0	0	40.0	0.0	-4.759000659269006	0.0	5.919386674955149	0.0	True	False	True	False	False	False	0.0	0.02155403269948777
chr4_55095998_A_T_b38	0.00815704	5.44673737166631	5.442417710521793	0	0	0	0	0	0	0	0	0	0	0	0	0	1	30.0	0.0	-5.174903484632497	0.0	6.856683097227702	0.44761748792966216	True	False	True	False	False	False	0.0	0.021554023193561356
chr4_55095998_A_T_b38	0.00815704	5.44673737166631	5.442417710521793	0	0	0	0	0	0	0	0	0	0	0	0	0	1	30.0	0.0	-5.174903484632497	0.0	6.856683097227702	0.44761748792966216	True	False	True	False	False	False	0.0	0.021554023193561356
chr1_182815797_G_A_b38	0.47346	5.605802066295998	6.821107472256465	0	0	1	0	0	0	0	0	0	0	0	0	0	1	40.0	0.002	7.569613359140689	0.0	3.4387746917849995	0.0	True	False	True	False	False	False	0.0	0.02155381946936312
chr1_182815797_G_A_b38	0.47346	5.605802066295998	6.821107472256465	0	0	1	0	0	0	0	0	0	0	0	0	0	1	40.0	0.002	7.569613359140689	0.0	3.4387746917849995	0.0	True	False	True	False	False	False	0.0	0.02155381946936312
chr1_182815797_G_A_b38	0.47346	5.605802066295998	6.821107472256465	0	0	1	0	0	0	0	0	0	0	0	0	0	1	40.0	0.002	7.569613359140689	0.0	3.4387746917849995	0.0	True	False	True	False	False	False	0.0	0.02155381946936312
chr1_202944602_G_C_b38	0.00352657	6.342121418721152	5.272999558563747	1	0	0	0	1	1	1	1	1	0	0	1	0	1	60.0	0.0	5.543203651598122	6.616772927088137	3.3947727373539323	1.0934418305311695	False	True	True	False	False	False	0.0	0.021553724997939335
chr1_202944602_G_C_b38	0.00352657	6.342121418721152	5.272999558563747	1	0	0	0	1	1	1	1	1	0	0	1	0	1	60.0	0.0	5.543203651598122	6.616772927088137	3.3947727373539323	1.0934418305311695	False	True	True	False	False	False	0.0	0.021553724997939335
chr1_202944602_G_C_b38	0.00352657	6.342121418721152	5.272999558563747	1	0	0	0	1	1	1	1	1	0	0	1	0	1	60.0	0.0	5.543203651598122	6.616772927088137	3.3947727373539323	1.0934418305311695	False	True	True	False	False	False	0.0	0.021553724997939335
chr2_168927055_T_G_b38	0.0100934	5.4638318050256105	4.61512051684126	0	0	1	0	0	0	0	0	0	0	0	1	0	0	30.0	0.0	-10.24865661161106	0.0	-4.302004382176392	0.1640010038814097	True	False	True	False	False	False	0.0	0.02155365618914459
chr3_179364211_A_C_b38	0.0289535	5.272999558563747	4.454347296253507	0	0	1	0	0	0	0	0	0	0	0	0	0	1	10.0	0.0	-17.196597329390574	0.3258518177754261	2.0952454391387505	1.5649377458888836	True	False	True	False	False	False	0.0	0.021553631222364728
chr3_179364211_A_C_b38	0.90505	5.272999558563747	4.454347296253507	0	0	1	0	0	0	0	0	0	0	0	0	0	1	10.0	0.0	-17.196597329390574	0.3258518177754261	2.0952454391387505	1.5649377458888836	True	False	True	False	False	False	0.0	0.021553631222364728
chr3_179364211_A_C_b38	0.0289535	5.272999558563747	4.454347296253507	0	0	1	0	0	0	0	0	0	0	0	0	0	1	10.0	0.0	-17.196597329390574	0.3258518177754261	2.0952454391387505	1.5649377458888836	True	False	True	False	False	False	0.0	0.021553631222364728
chr3_179364211_A_C_b38	0.90505	5.272999558563747	4.454347296253507	0	0	1	0	0	0	0	0	0	0	0	0	0	1	10.0	0.0	-17.196597329390574	0.3258518177754261	2.0952454391387505	1.5649377458888836	True	False	True	False	False	False	0.0	0.021553631222364728
chr10_27675205_T_C_b38	0.0160373	5.857933154483459	5.351858133476067	0	0	1	0	0	0	0	0	0	0	0	0	0	0	40.0	0.0	-9.748934379018625	0.0	3.4633568913890542	0.0	False	True	True	False	False	False	0.0	0.021553586061900346
chr10_27675205_T_C_b38	0.0160373	5.857933154483459	5.351858133476067	0	0	1	0	0	0	0	0	0	0	0	0	0	0	40.0	0.0	-9.748934379018625	0.0	3.4633568913890542	0.0	False	True	True	False	False	False	0.0	0.021553586061900346
chr10_27675205_T_C_b38	0.0160373	5.857933154483459	5.351858133476067	0	0	1	0	0	0	0	0	0	0	0	0	0	0	40.0	0.0	-9.748934379018625	0.0	3.4633568913890542	0.0	False	True	True	False	False	False	0.0	0.021553586061900346
chr19_6685806_G_C_b38	0.0444733	5.996452088619021	5.762051382780177	0	1	0	0	0	1	0	1	1	0	0	1	0	1	30.0	0.0	-13.589707769897492	2.813997056947313	6.135192361395312	0.0	True	False	True	False	False	False	0.0	0.021553499037167436
chr10_133557601_T_C_b38	0.0608175	5.762051382780177	7.9868449011613825	0	0	1	0	0	0	0	1	0	0	0	1	0	0	40.0	0.0	2.102740826512716	1.4463068204701983	-4.291678116086267	0.0	False	True	True	False	False	False	0.0	0.021553209559566373
chr10_133557601_T_C_b38	0.0608175	5.762051382780177	7.9868449011613825	0	0	1	0	0	0	0	1	0	0	0	1	0	0	40.0	0.0	2.102740826512716	1.4463068204701983	-4.291678116086267	0.0	False	True	True	False	False	False	0.0	0.021553209559566373
chr10_133557601_T_C_b38	0.0608175	5.762051382780177	7.9868449011613825	0	0	1	0	0	0	0	1	0	0	0	1	0	0	40.0	0.0	2.102740826512716	1.4463068204701983	-4.291678116086267	0.0	False	True	True	False	False	False	0.0	0.021553209559566373
chr10_133557601_T_C_b38	0.0608175	5.762051382780177	7.9868449011613825	0	0	1	0	0	0	0	1	0	0	0	1	0	0	40.0	0.0	2.102740826512716	1.4463068204701983	-4.291678116086267	0.0	False	True	True	False	False	False	0.0	0.021553209559566373
chr10_133557601_T_C_b38	0.0608175	5.762051382780177	7.9868449011613825	0	0	1	0	0	0	0	1	0	0	0	1	0	0	40.0	0.0	2.102740826512716	1.4463068204701983	-4.291678116086267	0.0	False	True	True	False	False	False	0.0	0.021553209559566373
chr10_133557601_T_C_b38	0.0608175	5.762051382780177	7.9868449011613825	0	0	1	0	0	0	0	1	0	0	0	1	0	0	40.0	0.0	2.102740826512716	1.4463068204701983	-4.291678116086267	0.0	False	True	True	False	False	False	0.0	0.021553209559566373
chr10_133557601_T_C_b38	0.0608175	5.762051382780177	7.9868449011613825	0	0	1	0	0	0	0	1	0	0	0	1	0	0	40.0	0.0	2.102740826512716	1.4463068204701983	-4.291678116086267	0.0	False	True	True	False	False	False	0.0	0.021553209559566373
chr10_133557601_T_C_b38	0.0608175	5.762051382780177	7.9868449011613825	0	0	1	0	0	0	0	1	0	0	0	1	0	0	40.0	0.0	2.102740826512716	1.4463068204701983	-4.291678116086267	0.0	False	True	True	False	False	False	0.0	0.021553209559566373
chr10_133557601_T_C_b38	0.0608175	5.762051382780177	7.9868449011613825	0	0	1	0	0	0	0	1	0	0	0	1	0	0	40.0	0.0	2.102740826512716	1.4463068204701983	-4.291678116086267	0.0	False	True	True	False	False	False	0.0	0.021553209559566373
chr10_133557601_T_C_b38	0.0608175	5.762051382780177	7.9868449011613825	0	0	1	0	0	0	0	1	0	0	0	1	0	0	40.0	0.0	2.102740826512716	1.4463068204701983	-4.291678116086267	0.0	False	True	True	False	False	False	0.0	0.021553209559566373
chr10_133557601_T_C_b38	0.0608175	5.762051382780177	7.9868449011613825	0	0	1	0	0	0	0	1	0	0	0	1	0	0	40.0	0.0	2.102740826512716	1.4463068204701983	-4.291678116086267	0.0	False	True	True	False	False	False	0.0	0.021553209559566373
chr10_133557601_T_C_b38	0.0608175	5.762051382780177	7.9868449011613825	0	0	1	0	0	0	0	1	0	0	0	1	0	0	40.0	0.0	2.102740826512716	1.4463068204701983	-4.291678116086267	0.0	False	True	True	False	False	False	0.0	0.021553209559566373
chr10_133557601_T_C_b38	0.0608175	5.762051382780177	7.9868449011613825	0	0	1	0	0	0	0	1	0	0	0	1	0	0	40.0	0.0	2.102740826512716	1.4463068204701983	-4.291678116086267	0.0	False	True	True	False	False	False	0.0	0.021553209559566373
chr10_133557601_T_C_b38	0.0608175	5.762051382780177	7.9868449011613825	0	0	1	0	0	0	0	1	0	0	0	1	0	0	40.0	0.0	2.102740826512716	1.4463068204701983	-4.291678116086267	0.0	False	True	True	False	False	False	0.0	0.021553209559566373
chr10_133557601_T_C_b38	0.0608175	5.762051382780177	7.9868449011613825	0	0	1	0	0	0	0	1	0	0	0	1	0	0	40.0	0.0	2.102740826512716	1.4463068204701983	-4.291678116086267	0.0	False	True	True	False	False	False	0.0	0.021553209559566373
chr22_30618019_C_T_b38	0.0294929	6.263398262591624	5.713732805509369	0	0	0	1	0	0	0	1	0	0	0	0	0	1	60.0	0.01	-4.271629933204454	0.7938409514167688	4.419807143397691	0.43670152386688654	True	False	True	False	False	False	0.0	0.02155293293496025
chr22_30618019_C_T_b38	0.0294929	6.263398262591624	5.713732805509369	0	0	0	1	0	0	0	1	0	0	0	0	0	1	60.0	0.01	-4.271629933204454	0.7938409514167688	4.419807143397691	0.43670152386688654	True	False	True	False	False	False	0.0	0.02155293293496025
chr22_30618019_C_T_b38	0.0294929	6.263398262591624	5.713732805509369	0	0	0	1	0	0	0	1	0	0	0	0	0	1	60.0	0.01	-4.271629933204454	0.7938409514167688	4.419807143397691	0.43670152386688654	True	False	True	False	False	False	0.0	0.02155293293496025
chr22_30618019_C_T_b38	0.0294929	6.263398262591624	5.713732805509369	0	0	0	1	0	0	0	1	0	0	0	0	0	1	60.0	0.01	-4.271629933204454	0.7938409514167688	4.419807143397691	0.43670152386688654	True	False	True	False	False	False	0.0	0.02155293293496025
chr15_38499636_T_C_b38	0.0032003	6.222576268071369	6.115892125483034	0	0	1	0	0	1	0	1	1	0	0	1	0	1	40.0	0.0	-8.202980436842406	0.0	2.222737292380764	0.6611715935899842	True	False	True	False	False	False	0.0	0.02155288929092008
chr15_38499636_T_C_b38	0.0032003	6.222576268071369	6.115892125483034	0	0	1	0	0	1	0	1	1	0	0	1	0	1	40.0	0.0	-8.202980436842406	0.0	2.222737292380764	0.6611715935899842	True	False	True	False	False	False	0.0	0.02155288929092008
chr9_7016379_G_A_b38	0.0171814	6.111467339502679	6.111467339502679	0	0	0	0	0	0	0	0	0	1	0	0	0	1	70.0	0.021	-2.657253045612064	0.0	3.226208845841988	0.9548151379112539	True	False	True	False	False	False	0.0	0.021552871576467736
chr2_188529495_G_A_b38	0.0374833	5.707110264748875	5.707110264748875	0	0	1	1	0	0	0	0	0	0	0	0	0	1	40.0	0.003	2.0413963690017822	0.0	-5.173355267051576	0.3273836652436586	True	False	True	False	False	False	0.0	0.02155286187721022
chr2_188529495_G_A_b38	0.0372749	5.707110264748875	5.707110264748875	0	0	1	1	0	0	0	0	0	0	0	0	0	1	40.0	0.003	2.0413963690017822	0.0	-5.173355267051576	0.3273836652436586	True	False	True	False	False	False	0.0	0.02155286187721022
chr3_125002947_G_A_b38	0.00934886	6.421622267806518	6.450470422144176	0	0	1	0	0	1	0	1	1	1	0	1	1	1	40.0	0.022	-5.95471936586339	0.0	5.704797855335748	2.984508728896458	True	False	True	False	False	False	0.0	0.021552847570440764
chr3_125002947_G_A_b38	0.00934886	6.421622267806518	6.450470422144176	0	0	1	0	0	1	0	1	1	1	0	1	1	1	40.0	0.022	-5.95471936586339	0.0	5.704797855335748	2.984508728896458	True	False	True	False	False	False	0.0	0.021552847570440764
chr4_102714810_A_G_b38	0.0228195	5.521460917862246	5.521460917862246	0	0	0	0	0	0	0	0	0	0	0	1	0	1	40.0	0.0	3.884047244901312	1.0161893901326864	-5.8667715050483125	0.5675275658228998	True	False	True	False	False	False		0.021552799616322813
chr4_102714810_A_G_b38	0.0197905	5.521460917862246	5.521460917862246	0	0	0	0	0	0	0	0	0	0	0	1	0	1	40.0	0.0	3.884047244901312	1.0161893901326864	-5.8667715050483125	0.5675275658228998	True	False	True	False	False	False		0.021552799616322813
chr6_32056457_G_A_b38	0.0547456	6.102558594613569	4.859812404361672	0	0	0	0	0	0	0	0	0	0	0	0	0	0	80.0	0.0	-9.028338396242823	0.0	0.9704382711084848	0.0	True	False	True	False	False	False	0.0	0.021552758227802452
chr6_32056457_G_A_b38	0.038978	6.102558594613569	4.859812404361672	0	0	0	0	0	0	0	0	0	0	0	0	0	0	80.0	0.0	-9.028338396242823	0.0	0.9704382711084848	0.0	True	False	True	False	False	False	0.0	0.021552758227802452
chr14_49771099_A_G_b38	0.00511281	6.206575926724928	6.20050917404269	0	0	0	0	0	1	0	0	1	1	0	1	0	1	50.0	0.0	-3.955613892894193	0.0	-0.3218004362590605	1.7086892337715724	True	False	True	False	False	False	0.0	0.021552740111439334
chr14_49771099_A_G_b38	0.00829182	6.206575926724928	6.20050917404269	0	0	0	0	0	1	0	0	1	1	0	1	0	1	50.0	0.0	-3.955613892894193	0.0	-0.3218004362590605	1.7086892337715724	True	False	True	False	False	False	0.0	0.021552740111439334
chr14_49771099_A_G_b38	0.00829182	6.206575926724928	6.20050917404269	0	0	0	0	0	1	0	0	1	1	0	1	0	1	50.0	0.0	-3.955613892894193	0.0	-0.3218004362590605	1.7086892337715724	True	False	True	False	False	False	0.0	0.021552740111439334
chr14_49771099_A_G_b38	0.00511281	6.206575926724928	6.20050917404269	0	0	0	0	0	1	0	0	1	1	0	1	0	1	50.0	0.0	-3.955613892894193	0.0	-0.3218004362590605	1.7086892337715724	True	False	True	False	False	False	0.0	0.021552740111439334
chr22_50315247_C_T_b38	0.0155268	6.742880635791903	5.7899601708972535	0	0	1	1	0	1	1	1	1	1	0	1	0	0	70.0	0.0	1.5781755199083838	1.0764007543232796	2.3646860695503165	0.0	True	False	True	False	False	False	0.0	0.021552700865293924
chr22_50315247_C_T_b38	0.0155268	6.742880635791903	5.7899601708972535	0	0	1	1	0	1	1	1	1	1	0	1	0	0	70.0	0.0	1.5781755199083838	1.0764007543232796	2.3646860695503165	0.0	True	False	True	False	False	False	0.0	0.021552700865293924
chr22_50315247_C_T_b38	0.0155268	6.742880635791903	5.7899601708972535	0	0	1	1	0	1	1	1	1	1	0	1	0	0	70.0	0.0	1.5781755199083838	1.0764007543232796	2.3646860695503165	0.0	True	False	True	False	False	False	0.0	0.021552700865293924
chr22_50315247_C_T_b38	0.0155268	6.742880635791903	5.7899601708972535	0	0	1	1	0	1	1	1	1	1	0	1	0	0	70.0	0.0	1.5781755199083838	1.0764007543232796	2.3646860695503165	0.0	True	False	True	False	False	False	0.0	0.021552700865293924
chr22_50315247_C_T_b38	0.0155268	6.742880635791903	5.7899601708972535	0	0	1	1	0	1	1	1	1	1	0	1	0	0	70.0	0.0	1.5781755199083838	1.0764007543232796	2.3646860695503165	0.0	True	False	True	False	False	False	0.0	0.021552700865293924
chr22_50315247_C_T_b38	0.0155268	6.742880635791903	5.7899601708972535	0	0	1	1	0	1	1	1	1	1	0	1	0	0	70.0	0.0	1.5781755199083838	1.0764007543232796	2.3646860695503165	0.0	True	False	True	False	False	False	0.0	0.021552700865293924
chr22_50315247_C_T_b38	0.0155268	6.742880635791903	5.7899601708972535	0	0	1	1	0	1	1	1	1	1	0	1	0	0	70.0	0.0	1.5781755199083838	1.0764007543232796	2.3646860695503165	0.0	True	False	True	False	False	False	0.0	0.021552700865293924
chr22_50315247_C_T_b38	0.0155268	6.742880635791903	5.7899601708972535	0	0	1	1	0	1	1	1	1	1	0	1	0	0	70.0	0.0	1.5781755199083838	1.0764007543232796	2.3646860695503165	0.0	True	False	True	False	False	False	0.0	0.021552700865293924
chr22_50315247_C_T_b38	0.0155268	6.742880635791903	5.7899601708972535	0	0	1	1	0	1	1	1	1	1	0	1	0	0	70.0	0.0	1.5781755199083838	1.0764007543232796	2.3646860695503165	0.0	True	False	True	False	False	False	0.0	0.021552700865293924
chr15_67184418_C_T_b38	0.0325018	6.102558594613569	5.733341276897746	0	0	0	0	0	1	0	0	1	1	0	1	0	1	40.0	0.0	-3.5418427515446758	0.6286507086966875	7.13188107293562	0.8697881382918453	True	False	True	False	False	False	0.0	0.021552570265849728
chr15_67184418_C_T_b38	0.0325018	6.102558594613569	5.733341276897746	0	0	0	0	0	1	0	0	1	1	0	1	0	1	40.0	0.0	-3.5418427515446758	0.6286507086966875	7.13188107293562	0.8697881382918453	True	False	True	False	False	False	0.0	0.021552570265849728
chr15_67184418_C_T_b38	0.0192498	6.102558594613569	5.733341276897746	0	0	0	0	0	1	0	0	1	1	0	1	0	1	40.0	0.0	-3.5418427515446758	0.6286507086966875	7.13188107293562	0.8697881382918453	True	False	True	False	False	False	0.0	0.021552570265849728
chr15_67184418_C_T_b38	0.0192498	6.102558594613569	5.733341276897746	0	0	0	0	0	1	0	0	1	1	0	1	0	1	40.0	0.0	-3.5418427515446758	0.6286507086966875	7.13188107293562	0.8697881382918453	True	False	True	False	False	False	0.0	0.021552570265849728
chr6_28907909_T_C_b38	0.0116755	5.849324779946859	6.837332814685591	1	0	0	0	1	1	0	0	1	1	0	1	0	1	20.0	0.0	-7.796944481239506	0.7289313805878299	1.5958492861458708	0.0	False	True	True	False	False	False	0.0	0.021552538952439606
chr6_28907909_T_C_b38	0.0116755	5.849324779946859	6.837332814685591	1	0	0	0	1	1	0	0	1	1	0	1	0	1	20.0	0.0	-7.796944481239506	0.7289313805878299	1.5958492861458708	0.0	False	True	True	False	False	False	0.0	0.021552538952439606
chr6_28907909_T_C_b38	0.0104011	5.849324779946859	6.837332814685591	1	0	0	0	1	1	0	0	1	1	0	1	0	1	20.0	0.0	-7.796944481239506	0.7289313805878299	1.5958492861458708	0.0	False	True	True	False	False	False	0.0	0.021552538952439606
chr6_28907909_T_C_b38	0.0104011	5.849324779946859	6.837332814685591	1	0	0	0	1	1	0	0	1	1	0	1	0	1	20.0	0.0	-7.796944481239506	0.7289313805878299	1.5958492861458708	0.0	False	True	True	False	False	False	0.0	0.021552538952439606
chr6_28907909_T_C_b38	0.0304748	5.849324779946859	6.837332814685591	1	0	0	0	1	1	0	0	1	1	0	1	0	1	20.0	0.0	-7.796944481239506	0.7289313805878299	1.5958492861458708	0.0	False	True	True	False	False	False	0.0	0.021552538952439606
chr6_28907909_T_C_b38	0.0104011	5.849324779946859	6.837332814685591	1	0	0	0	1	1	0	0	1	1	0	1	0	1	20.0	0.0	-7.796944481239506	0.7289313805878299	1.5958492861458708	0.0	False	True	True	False	False	False	0.0	0.021552538952439606
chr6_28907909_T_C_b38	0.0304748	5.849324779946859	6.837332814685591	1	0	0	0	1	1	0	0	1	1	0	1	0	1	20.0	0.0	-7.796944481239506	0.7289313805878299	1.5958492861458708	0.0	False	True	True	False	False	False	0.0	0.021552538952439606
chr6_28907909_T_C_b38	0.0304748	5.849324779946859	6.837332814685591	1	0	0	0	1	1	0	0	1	1	0	1	0	1	20.0	0.0	-7.796944481239506	0.7289313805878299	1.5958492861458708	0.0	False	True	True	False	False	False	0.0	0.021552538952439606
chr6_28907909_T_C_b38	0.0304748	5.849324779946859	6.837332814685591	1	0	0	0	1	1	0	0	1	1	0	1	0	1	20.0	0.0	-7.796944481239506	0.7289313805878299	1.5958492861458708	0.0	False	True	True	False	False	False	0.0	0.021552538952439606
chr6_28907909_T_C_b38	0.0116755	5.849324779946859	6.837332814685591	1	0	0	0	1	1	0	0	1	1	0	1	0	1	20.0	0.0	-7.796944481239506	0.7289313805878299	1.5958492861458708	0.0	False	True	True	False	False	False	0.0	0.021552538952439606
chr6_28907909_T_C_b38	0.0104011	5.849324779946859	6.837332814685591	1	0	0	0	1	1	0	0	1	1	0	1	0	1	20.0	0.0	-7.796944481239506	0.7289313805878299	1.5958492861458708	0.0	False	True	True	False	False	False	0.0	0.021552538952439606
chr6_28907909_T_C_b38	0.0116755	5.849324779946859	6.837332814685591	1	0	0	0	1	1	0	0	1	1	0	1	0	1	20.0	0.0	-7.796944481239506	0.7289313805878299	1.5958492861458708	0.0	False	True	True	False	False	False	0.0	0.021552538952439606
chr1_16055084_A_G_b38	0.0215377	5.863631175598097	5.860786223465865	0	0	1	0	0	1	0	0	1	1	0	1	1	0	40.0	0.001	-6.520355100018016	0.0	-0.1458267101175678	0.0	True	False	True	False	False	False	0.0	0.02155238566427938
chr1_16055084_A_G_b38	0.0215377	5.863631175598097	5.860786223465865	0	0	1	0	0	1	0	0	1	1	0	1	1	0	40.0	0.001	-6.520355100018016	0.0	-0.1458267101175678	0.0	True	False	True	False	False	False	0.0	0.02155238566427938
chr16_87727208_G_T_b38	0.0123712	5.652489180268651	5.652489180268651	0	0	1	0	0	1	0	0	1	0	0	1	0	1	30.0	0.003	-7.1588341859747455	8.341743536919248	4.95629987360406	0.0	True	False	True	False	False	False	0.0	0.021552362004522638
chr1_236262657_G_A_b38	0.00211391	5.8377304471659395	8.884333185202735	0	0	0	0	0	0	0	0	0	0	0	1	0	1	60.0	0.001	1.6437830710905552	0.5828500174512841	-5.127534778597656	0.0	True	False	True	False	False	False		0.02155235912522901
chr19_3835179_C_A_b38	0.00449326	6.008813185442595	5.2832037287379885	0	0	1	1	0	0	0	0	0	0	0	0	0	0	60.0	0.0	-5.938976433628581	1.357629133700792	-0.3498424010027321	3.4941401702929085	True	False	True	False	False	False	0.0	0.021552266048231267
chr5_157537586_C_T_b38	0.257906	6.0063531596017325	5.7899601708972535	0	0	1	0	0	1	0	0	1	0	0	1	0	1	40.0	0.009	-4.004726644725565	0.0	7.566078958053154	0.0	True	False	True	False	False	False	0.0	0.021551696893213238
chr5_157537586_C_T_b38	0.0307278	6.0063531596017325	5.7899601708972535	0	0	1	0	0	1	0	0	1	0	0	1	0	1	40.0	0.009	-4.004726644725565	0.0	7.566078958053154	0.0	True	False	True	False	False	False	0.0	0.021551696893213238
chr19_54927242_A_G_b38	0.00249326	5.8971538676367405	5.8944028342648505	0	0	0	0	0	0	0	0	0	0	0	0	0	1	60.0	0.004	-4.979688328064756	0.0	4.316986738117315	0.8476836041764528	True	False	True	False	False	False	0.0	0.021551652929436754
chr5_34795736_C_T_b38	0.0970277	5.676753802268282	5.313205979041787	0	0	1	0	0	0	0	0	0	0	0	0	0	1	40.0	0.076	-11.39465980148649	0.0	-6.4289453018662	0.598383539167429	True	False	True	False	False	False	0.0	0.021551503290222356
chr5_34795736_C_T_b38	0.0123777	5.676753802268282	5.313205979041787	0	0	1	0	0	0	0	0	0	0	0	0	0	1	40.0	0.076	-11.39465980148649	0.0	-6.4289453018662	0.598383539167429	True	False	True	False	False	False	0.0	0.021551503290222356
chr7_158738809_G_A_b38	0.0745774	5.746203190540153	5.365976015021851	0	0	0	0	0	0	0	0	0	0	0	1	0	1	50.0	0.007	-0.5103713830018812	0.0542796301563094	1.0909136448378902	0.0	True	False	True	False	False	False	0.0	0.02155144389479898
chr7_158738809_G_A_b38	0.0745774	5.746203190540153	5.365976015021851	0	0	0	0	0	0	0	0	0	0	0	1	0	1	50.0	0.007	-0.5103713830018812	0.0542796301563094	1.0909136448378902	0.0	True	False	True	False	False	False	0.0	0.02155144389479898
chr7_158738809_G_A_b38	0.0712962	5.746203190540153	5.365976015021851	0	0	0	0	0	0	0	0	0	0	0	1	0	1	50.0	0.007	-0.5103713830018812	0.0542796301563094	1.0909136448378902	0.0	True	False	True	False	False	False	0.0	0.02155144389479898
chr7_158738809_G_A_b38	0.063699	5.746203190540153	5.365976015021851	0	0	0	0	0	0	0	0	0	0	0	1	0	1	50.0	0.007	-0.5103713830018812	0.0542796301563094	1.0909136448378902	0.0	True	False	True	False	False	False	0.0	0.02155144389479898
chr7_158738809_G_A_b38	0.063699	5.746203190540153	5.365976015021851	0	0	0	0	0	0	0	0	0	0	0	1	0	1	50.0	0.007	-0.5103713830018812	0.0542796301563094	1.0909136448378902	0.0	True	False	True	False	False	False	0.0	0.02155144389479898
chr7_158738809_G_A_b38	0.0745774	5.746203190540153	5.365976015021851	0	0	0	0	0	0	0	0	0	0	0	1	0	1	50.0	0.007	-0.5103713830018812	0.0542796301563094	1.0909136448378902	0.0	True	False	True	False	False	False	0.0	0.02155144389479898
chr7_158738809_G_A_b38	0.0712962	5.746203190540153	5.365976015021851	0	0	0	0	0	0	0	0	0	0	0	1	0	1	50.0	0.007	-0.5103713830018812	0.0542796301563094	1.0909136448378902	0.0	True	False	True	False	False	False	0.0	0.02155144389479898
chr7_158738809_G_A_b38	0.063699	5.746203190540153	5.365976015021851	0	0	0	0	0	0	0	0	0	0	0	1	0	1	50.0	0.007	-0.5103713830018812	0.0542796301563094	1.0909136448378902	0.0	True	False	True	False	False	False	0.0	0.02155144389479898
chr7_158738809_G_A_b38	0.063699	5.746203190540153	5.365976015021851	0	0	0	0	0	0	0	0	0	0	0	1	0	1	50.0	0.007	-0.5103713830018812	0.0542796301563094	1.0909136448378902	0.0	True	False	True	False	False	False	0.0	0.02155144389479898
chr7_158738809_G_A_b38	0.0745774	5.746203190540153	5.365976015021851	0	0	0	0	0	0	0	0	0	0	0	1	0	1	50.0	0.007	-0.5103713830018812	0.0542796301563094	1.0909136448378902	0.0	True	False	True	False	False	False	0.0	0.02155144389479898
chr7_158738809_G_A_b38	0.063699	5.746203190540153	5.365976015021851	0	0	0	0	0	0	0	0	0	0	0	1	0	1	50.0	0.007	-0.5103713830018812	0.0542796301563094	1.0909136448378902	0.0	True	False	True	False	False	False	0.0	0.02155144389479898
chr7_158738809_G_A_b38	0.063699	5.746203190540153	5.365976015021851	0	0	0	0	0	0	0	0	0	0	0	1	0	1	50.0	0.007	-0.5103713830018812	0.0542796301563094	1.0909136448378902	0.0	True	False	True	False	False	False	0.0	0.02155144389479898
chr7_158738809_G_A_b38	0.0745774	5.746203190540153	5.365976015021851	0	0	0	0	0	0	0	0	0	0	0	1	0	1	50.0	0.007	-0.5103713830018812	0.0542796301563094	1.0909136448378902	0.0	True	False	True	False	False	False	0.0	0.02155144389479898
chr7_158738809_G_A_b38	0.0712962	5.746203190540153	5.365976015021851	0	0	0	0	0	0	0	0	0	0	0	1	0	1	50.0	0.007	-0.5103713830018812	0.0542796301563094	1.0909136448378902	0.0	True	False	True	False	False	False	0.0	0.02155144389479898
chr7_158738809_G_A_b38	0.0712962	5.746203190540153	5.365976015021851	0	0	0	0	0	0	0	0	0	0	0	1	0	1	50.0	0.007	-0.5103713830018812	0.0542796301563094	1.0909136448378902	0.0	True	False	True	False	False	False	0.0	0.02155144389479898
chr7_158738809_G_A_b38	0.0712962	5.746203190540153	5.365976015021851	0	0	0	0	0	0	0	0	0	0	0	1	0	1	50.0	0.007	-0.5103713830018812	0.0542796301563094	1.0909136448378902	0.0	True	False	True	False	False	False	0.0	0.02155144389479898
chr7_158738809_G_A_b38	0.0712962	5.746203190540153	5.365976015021851	0	0	0	0	0	0	0	0	0	0	0	1	0	1	50.0	0.007	-0.5103713830018812	0.0542796301563094	1.0909136448378902	0.0	True	False	True	False	False	False	0.0	0.02155144389479898
chr7_158738809_G_A_b38	0.0745774	5.746203190540153	5.365976015021851	0	0	0	0	0	0	0	0	0	0	0	1	0	1	50.0	0.007	-0.5103713830018812	0.0542796301563094	1.0909136448378902	0.0	True	False	True	False	False	False	0.0	0.02155144389479898
chr3_126852277_C_T_b38	0.027249	6.118097198041348	5.905361848054571	0	0	1	0	1	1	0	1	1	1	0	1	1	1	40.0	0.0	-2.0022896288694816	6.204386478258273	6.604611109187481	0.0	True	False	True	False	False	False	0.0	0.021551390607555863
chr3_48573467_A_T_b38	0.0239861	6.406879986069314	3.828641396489095	0	0	1	0	0	0	0	1	0	1	0	1	0	0	60.0	0.0	-3.4825323694633137	3.649880191321023	4.087381386499388	0.5600319833338996	True	False	True	False	False	False	0.0	0.021551088157855326
chr3_48573467_A_T_b38	0.0239861	6.406879986069314	3.828641396489095	0	0	1	0	0	0	0	1	0	1	0	1	0	0	60.0	0.0	-3.4825323694633137	3.649880191321023	4.087381386499388	0.5600319833338996	True	False	True	False	False	False	0.0	0.021551088157855326
chr3_48573467_A_T_b38	0.0239861	6.406879986069314	3.828641396489095	0	0	1	0	0	0	0	1	0	1	0	1	0	0	60.0	0.0	-3.4825323694633137	3.649880191321023	4.087381386499388	0.5600319833338996	True	False	True	False	False	False	0.0	0.021551088157855326
chr3_48573467_A_T_b38	0.0239861	6.406879986069314	3.828641396489095	0	0	1	0	0	0	0	1	0	1	0	1	0	0	60.0	0.0	-3.4825323694633137	3.649880191321023	4.087381386499388	0.5600319833338996	True	False	True	False	False	False	0.0	0.021551088157855326
chr3_48573467_A_T_b38	0.0239861	6.406879986069314	3.828641396489095	0	0	1	0	0	0	0	1	0	1	0	1	0	0	60.0	0.0	-3.4825323694633137	3.649880191321023	4.087381386499388	0.5600319833338996	True	False	True	False	False	False	0.0	0.021551088157855326
chr3_48573467_A_T_b38	0.0239861	6.406879986069314	3.828641396489095	0	0	1	0	0	0	0	1	0	1	0	1	0	0	60.0	0.0	-3.4825323694633137	3.649880191321023	4.087381386499388	0.5600319833338996	True	False	True	False	False	False	0.0	0.021551088157855326
chr3_48573467_A_T_b38	0.0239861	6.406879986069314	3.828641396489095	0	0	1	0	0	0	0	1	0	1	0	1	0	0	60.0	0.0	-3.4825323694633137	3.649880191321023	4.087381386499388	0.5600319833338996	True	False	True	False	False	False	0.0	0.021551088157855326
chr3_48573467_A_T_b38	0.0239861	6.406879986069314	3.828641396489095	0	0	1	0	0	0	0	1	0	1	0	1	0	0	60.0	0.0	-3.4825323694633137	3.649880191321023	4.087381386499388	0.5600319833338996	True	False	True	False	False	False	0.0	0.021551088157855326
chr3_48573467_A_T_b38	0.0239861	6.406879986069314	3.828641396489095	0	0	1	0	0	0	0	1	0	1	0	1	0	0	60.0	0.0	-3.4825323694633137	3.649880191321023	4.087381386499388	0.5600319833338996	True	False	True	False	False	False	0.0	0.021551088157855326
chr3_48573467_A_T_b38	0.0239861	6.406879986069314	3.828641396489095	0	0	1	0	0	0	0	1	0	1	0	1	0	0	60.0	0.0	-3.4825323694633137	3.649880191321023	4.087381386499388	0.5600319833338996	True	False	True	False	False	False	0.0	0.021551088157855326
chr3_48573467_A_T_b38	0.0239861	6.406879986069314	3.828641396489095	0	0	1	0	0	0	0	1	0	1	0	1	0	0	60.0	0.0	-3.4825323694633137	3.649880191321023	4.087381386499388	0.5600319833338996	True	False	True	False	False	False	0.0	0.021551088157855326
chr3_48573467_A_T_b38	0.0688848	6.406879986069314	3.828641396489095	0	0	1	0	0	0	0	1	0	1	0	1	0	0	60.0	0.0	-3.4825323694633137	3.649880191321023	4.087381386499388	0.5600319833338996	True	False	True	False	False	False	0.0	0.021551088157855326
chr3_48573467_A_T_b38	0.0688848	6.406879986069314	3.828641396489095	0	0	1	0	0	0	0	1	0	1	0	1	0	0	60.0	0.0	-3.4825323694633137	3.649880191321023	4.087381386499388	0.5600319833338996	True	False	True	False	False	False	0.0	0.021551088157855326
chr3_48573467_A_T_b38	0.0688848	6.406879986069314	3.828641396489095	0	0	1	0	0	0	0	1	0	1	0	1	0	0	60.0	0.0	-3.4825323694633137	3.649880191321023	4.087381386499388	0.5600319833338996	True	False	True	False	False	False	0.0	0.021551088157855326
chr3_48573467_A_T_b38	0.0688848	6.406879986069314	3.828641396489095	0	0	1	0	0	0	0	1	0	1	0	1	0	0	60.0	0.0	-3.4825323694633137	3.649880191321023	4.087381386499388	0.5600319833338996	True	False	True	False	False	False	0.0	0.021551088157855326
chr3_48573467_A_T_b38	0.0688848	6.406879986069314	3.828641396489095	0	0	1	0	0	0	0	1	0	1	0	1	0	0	60.0	0.0	-3.4825323694633137	3.649880191321023	4.087381386499388	0.5600319833338996	True	False	True	False	False	False	0.0	0.021551088157855326
chr3_48573467_A_T_b38	0.0688848	6.406879986069314	3.828641396489095	0	0	1	0	0	0	0	1	0	1	0	1	0	0	60.0	0.0	-3.4825323694633137	3.649880191321023	4.087381386499388	0.5600319833338996	True	False	True	False	False	False	0.0	0.021551088157855326
chr3_48573467_A_T_b38	0.0688848	6.406879986069314	3.828641396489095	0	0	1	0	0	0	0	1	0	1	0	1	0	0	60.0	0.0	-3.4825323694633137	3.649880191321023	4.087381386499388	0.5600319833338996	True	False	True	False	False	False	0.0	0.021551088157855326
chr3_48573467_A_T_b38	0.0688848	6.406879986069314	3.828641396489095	0	0	1	0	0	0	0	1	0	1	0	1	0	0	60.0	0.0	-3.4825323694633137	3.649880191321023	4.087381386499388	0.5600319833338996	True	False	True	False	False	False	0.0	0.021551088157855326
chr3_48573467_A_T_b38	0.0688848	6.406879986069314	3.828641396489095	0	0	1	0	0	0	0	1	0	1	0	1	0	0	60.0	0.0	-3.4825323694633137	3.649880191321023	4.087381386499388	0.5600319833338996	True	False	True	False	False	False	0.0	0.021551088157855326
chr3_48573467_A_T_b38	0.0688848	6.406879986069314	3.828641396489095	0	0	1	0	0	0	0	1	0	1	0	1	0	0	60.0	0.0	-3.4825323694633137	3.649880191321023	4.087381386499388	0.5600319833338996	True	False	True	False	False	False	0.0	0.021551088157855326
chr3_48573467_A_T_b38	0.0688848	6.406879986069314	3.828641396489095	0	0	1	0	0	0	0	1	0	1	0	1	0	0	60.0	0.0	-3.4825323694633137	3.649880191321023	4.087381386499388	0.5600319833338996	True	False	True	False	False	False	0.0	0.021551088157855326
chr16_87336758_T_G_b38	0.0228916	6.20455776256869	6.20455776256869	0	0	0	0	1	0	0	0	0	1	0	1	0	1	70.0	0.0	-7.809584490689674	0.0	-1.3805269094562576	0.0	True	False	True	False	False	False	0.0	0.02155097457487381
chr16_87336758_T_G_b38	0.0223279	6.20455776256869	6.20455776256869	0	0	0	0	1	0	0	0	0	1	0	1	0	1	70.0	0.0	-7.809584490689674	0.0	-1.3805269094562576	0.0	True	False	True	False	False	False	0.0	0.02155097457487381
chr16_87336758_T_G_b38	0.0186986	6.20455776256869	6.20455776256869	0	0	0	0	1	0	0	0	0	1	0	1	0	1	70.0	0.0	-7.809584490689674	0.0	-1.3805269094562576	0.0	True	False	True	False	False	False	0.0	0.02155097457487381
chr16_87336758_T_G_b38	0.0744129	6.20455776256869	6.20455776256869	0	0	0	0	1	0	0	0	0	1	0	1	0	1	70.0	0.0	-7.809584490689674	0.0	-1.3805269094562576	0.0	True	False	True	False	False	False	0.0	0.02155097457487381
chr16_87336758_T_G_b38	0.0744129	6.20455776256869	6.20455776256869	0	0	0	0	1	0	0	0	0	1	0	1	0	1	70.0	0.0	-7.809584490689674	0.0	-1.3805269094562576	0.0	True	False	True	False	False	False	0.0	0.02155097457487381
chr16_87336758_T_G_b38	0.0186986	6.20455776256869	6.20455776256869	0	0	0	0	1	0	0	0	0	1	0	1	0	1	70.0	0.0	-7.809584490689674	0.0	-1.3805269094562576	0.0	True	False	True	False	False	False	0.0	0.02155097457487381
chr16_87336758_T_G_b38	0.0228916	6.20455776256869	6.20455776256869	0	0	0	0	1	0	0	0	0	1	0	1	0	1	70.0	0.0	-7.809584490689674	0.0	-1.3805269094562576	0.0	True	False	True	False	False	False	0.0	0.02155097457487381
chr16_87336758_T_G_b38	0.0228916	6.20455776256869	6.20455776256869	0	0	0	0	1	0	0	0	0	1	0	1	0	1	70.0	0.0	-7.809584490689674	0.0	-1.3805269094562576	0.0	True	False	True	False	False	False	0.0	0.02155097457487381
chr16_87336758_T_G_b38	0.0744129	6.20455776256869	6.20455776256869	0	0	0	0	1	0	0	0	0	1	0	1	0	1	70.0	0.0	-7.809584490689674	0.0	-1.3805269094562576	0.0	True	False	True	False	False	False	0.0	0.02155097457487381
chr16_87336758_T_G_b38	0.0223279	6.20455776256869	6.20455776256869	0	0	0	0	1	0	0	0	0	1	0	1	0	1	70.0	0.0	-7.809584490689674	0.0	-1.3805269094562576	0.0	True	False	True	False	False	False	0.0	0.02155097457487381
chr16_87336758_T_G_b38	0.0186986	6.20455776256869	6.20455776256869	0	0	0	0	1	0	0	0	0	1	0	1	0	1	70.0	0.0	-7.809584490689674	0.0	-1.3805269094562576	0.0	True	False	True	False	False	False	0.0	0.02155097457487381
chr16_87336758_T_G_b38	0.0223279	6.20455776256869	6.20455776256869	0	0	0	0	1	0	0	0	0	1	0	1	0	1	70.0	0.0	-7.809584490689674	0.0	-1.3805269094562576	0.0	True	False	True	False	False	False	0.0	0.02155097457487381
chr1_160879577_G_T_b38	0.0118497	5.58724865840025	5.099866427824199	0	0	0	0	0	0	0	0	0	0	0	1	0	1	40.0	0.0	-3.5731582636013424	1.3440769568991189	0.1151970079395781	0.0	True	False	True	False	False	False	0.0	0.021550971047172258
chr1_160879577_G_T_b38	0.0118497	5.58724865840025	5.099866427824199	0	0	0	0	0	0	0	0	0	0	0	1	0	1	40.0	0.0	-3.5731582636013424	1.3440769568991189	0.1151970079395781	0.0	True	False	True	False	False	False	0.0	0.021550971047172258
chr1_160879577_G_T_b38	0.0118497	5.58724865840025	5.099866427824199	0	0	0	0	0	0	0	0	0	0	0	1	0	1	40.0	0.0	-3.5731582636013424	1.3440769568991189	0.1151970079395781	0.0	True	False	True	False	False	False	0.0	0.021550971047172258
chr20_63562775_G_A_b38	0.0104929	6.859614903654202	5.54907608489522	1	0	0	0	1	0	0	1	0	0	0	1	0	1	80.0	0.012	-0.929128508849663	0.0	3.896051434312128	0.14579503400037197	False	True	True	False	False	False	0.0	0.02155072948339298
chr20_63562775_G_A_b38	0.0104929	6.859614903654202	5.54907608489522	1	0	0	0	1	0	0	1	0	0	0	1	0	1	80.0	0.012	-0.929128508849663	0.0	3.896051434312128	0.14579503400037197	False	True	True	False	False	False	0.0	0.02155072948339298
chr20_63562775_G_A_b38	0.0434125	6.859614903654202	5.54907608489522	1	0	0	0	1	0	0	1	0	0	0	1	0	1	80.0	0.012	-0.929128508849663	0.0	3.896051434312128	0.14579503400037197	False	True	True	False	False	False	0.0	0.02155072948339298
chr20_63562775_G_A_b38	0.0434125	6.859614903654202	5.54907608489522	1	0	0	0	1	0	0	1	0	0	0	1	0	1	80.0	0.012	-0.929128508849663	0.0	3.896051434312128	0.14579503400037197	False	True	True	False	False	False	0.0	0.02155072948339298
chr16_1456406_G_C_b38	0.0041843	6.516193076042964	5.303304908059076	0	0	0	1	0	1	0	0	1	1	0	1	0	1	70.0	0.0	-1.7516208470038994	0.0	2.948723462671637	0.7210244881748906	True	False	True	False	False	False	0.0	0.021550454858300906
chr16_1456406_G_C_b38	0.0041843	6.516193076042964	5.303304908059076	0	0	0	1	0	1	0	0	1	1	0	1	0	1	70.0	0.0	-1.7516208470038994	0.0	2.948723462671637	0.7210244881748906	True	False	True	False	False	False	0.0	0.021550454858300906
chr16_1456406_G_C_b38	0.0041843	6.516193076042964	5.303304908059076	0	0	0	1	0	1	0	0	1	1	0	1	0	1	70.0	0.0	-1.7516208470038994	0.0	2.948723462671637	0.7210244881748906	True	False	True	False	False	False	0.0	0.021550454858300906
chr16_1456406_G_C_b38	0.0041843	6.516193076042964	5.303304908059076	0	0	0	1	0	1	0	0	1	1	0	1	0	1	70.0	0.0	-1.7516208470038994	0.0	2.948723462671637	0.7210244881748906	True	False	True	False	False	False	0.0	0.021550454858300906
chr16_1456406_G_C_b38	0.0041843	6.516193076042964	5.303304908059076	0	0	0	1	0	1	0	0	1	1	0	1	0	1	70.0	0.0	-1.7516208470038994	0.0	2.948723462671637	0.7210244881748906	True	False	True	False	False	False	0.0	0.021550454858300906
chr16_1456406_G_C_b38	0.0041843	6.516193076042964	5.303304908059076	0	0	0	1	0	1	0	0	1	1	0	1	0	1	70.0	0.0	-1.7516208470038994	0.0	2.948723462671637	0.7210244881748906	True	False	True	False	False	False	0.0	0.021550454858300906
chr16_1456406_G_C_b38	0.0041843	6.516193076042964	5.303304908059076	0	0	0	1	0	1	0	0	1	1	0	1	0	1	70.0	0.0	-1.7516208470038994	0.0	2.948723462671637	0.7210244881748906	True	False	True	False	False	False	0.0	0.021550454858300906
chr16_1456406_G_C_b38	0.0041843	6.516193076042964	5.303304908059076	0	0	0	1	0	1	0	0	1	1	0	1	0	1	70.0	0.0	-1.7516208470038994	0.0	2.948723462671637	0.7210244881748906	True	False	True	False	False	False	0.0	0.021550454858300906
chr2_160111876_G_A_b38	0.0322658	5.780743515792329	5.318119993844216	0	0	0	0	0	0	0	0	0	0	0	1	0	0	60.0	0.001	0.6145070410219449	0.0	-0.1388231353665006	0.0	True	False	True	False	False	False	0.0	0.021550378667534186
chr17_82323781_T_G_b38	0.0130147	6.647688373563329	6.144185634125646	0	1	0	1	1	1	0	1	1	0	0	1	1	1	70.0	0.033	-6.361880297744563	3.770866154989794	8.242802174124513	0.0	True	False	True	False	False	False	0.0	0.021550238974683306
chr17_82323781_T_G_b38	0.0130147	6.647688373563329	6.144185634125646	0	1	0	1	1	1	0	1	1	0	0	1	1	1	70.0	0.033	-6.361880297744563	3.770866154989794	8.242802174124513	0.0	True	False	True	False	False	False	0.0	0.021550238974683306
chr17_82323781_T_G_b38	0.0130147	6.647688373563329	6.144185634125646	0	1	0	1	1	1	0	1	1	0	0	1	1	1	70.0	0.033	-6.361880297744563	3.770866154989794	8.242802174124513	0.0	True	False	True	False	False	False	0.0	0.021550238974683306
chr12_3021260_A_G_b38	0.0650347	6.1903154058531475	6.1903154058531475	0	0	0	1	0	0	0	0	0	0	0	1	0	1	60.0	0.001	5.89779830931787	6.322527555316483	-0.2073527873145408	0.0	True	False	True	False	False	False	0.0	0.021550091688260192
chr12_3021260_A_G_b38	0.0650347	6.1903154058531475	6.1903154058531475	0	0	0	1	0	0	0	0	0	0	0	1	0	1	60.0	0.001	5.89779830931787	6.322527555316483	-0.2073527873145408	0.0	True	False	True	False	False	False	0.0	0.021550091688260192
chr12_3021260_A_G_b38	0.0650347	6.1903154058531475	6.1903154058531475	0	0	0	1	0	0	0	0	0	0	0	1	0	1	60.0	0.001	5.89779830931787	6.322527555316483	-0.2073527873145408	0.0	True	False	True	False	False	False	0.0	0.021550091688260192
chr12_3021260_A_G_b38	0.0650347	6.1903154058531475	6.1903154058531475	0	0	0	1	0	0	0	0	0	0	0	1	0	1	60.0	0.001	5.89779830931787	6.322527555316483	-0.2073527873145408	0.0	True	False	True	False	False	False	0.0	0.021550091688260192
chr12_3021260_A_G_b38	0.0650347	6.1903154058531475	6.1903154058531475	0	0	0	1	0	0	0	0	0	0	0	1	0	1	60.0	0.001	5.89779830931787	6.322527555316483	-0.2073527873145408	0.0	True	False	True	False	False	False	0.0	0.021550091688260192
chr17_1615282_T_C_b38	0.118353	5.517452896464707	5.517452896464707	0	0	1	0	0	1	0	0	1	0	0	1	0	1	10.0	0.004	-14.31220295178914	0.0	-2.7427952859041937	1.4729227677067485	True	False	True	False	False	False	0.0	0.021549781097899942
chr17_1615282_T_C_b38	0.0395109	5.517452896464707	5.517452896464707	0	0	1	0	0	1	0	0	1	0	0	1	0	1	10.0	0.004	-14.31220295178914	0.0	-2.7427952859041937	1.4729227677067485	True	False	True	False	False	False	0.0	0.021549781097899942
chr14_69236871_G_C_b38	0.203679	5.799092654460526	5.796057750765372	0	0	0	0	0	0	0	0	0	0	0	1	0	1	50.0	0.001	-9.49828675566571	0.820742803693765	2.852782334417149	1.521119305697908	True	False	True	False	False	False	0.0	0.021549589276104335
chr14_69236871_G_C_b38	0.203679	5.799092654460526	5.796057750765372	0	0	0	0	0	0	0	0	0	0	0	1	0	1	50.0	0.001	-9.49828675566571	0.820742803693765	2.852782334417149	1.521119305697908	True	False	True	False	False	False	0.0	0.021549589276104335
chr14_69236871_G_C_b38	0.203679	5.799092654460526	5.796057750765372	0	0	0	0	0	0	0	0	0	0	0	1	0	1	50.0	0.001	-9.49828675566571	0.820742803693765	2.852782334417149	1.521119305697908	True	False	True	False	False	False	0.0	0.021549589276104335
chr14_69236871_G_C_b38	0.203679	5.799092654460526	5.796057750765372	0	0	0	0	0	0	0	0	0	0	0	1	0	1	50.0	0.001	-9.49828675566571	0.820742803693765	2.852782334417149	1.521119305697908	True	False	True	False	False	False	0.0	0.021549589276104335
chr14_69236871_G_C_b38	0.203679	5.799092654460526	5.796057750765372	0	0	0	0	0	0	0	0	0	0	0	1	0	1	50.0	0.001	-9.49828675566571	0.820742803693765	2.852782334417149	1.521119305697908	True	False	True	False	False	False	0.0	0.021549589276104335
chr1_234406479_T_C_b38	0.0557844	6.3578422665081	6.359573868672378	1	0	1	0	1	1	0	0	1	0	0	1	0	1	40.0	0.0	-12.97092603510696	2.4786980647676438	6.642823750581663	0.2861658118516468	False	True	True	False	False	False	0.0	0.02154956586616007
chr1_234406479_T_C_b38	0.0920805	6.3578422665081	6.359573868672378	1	0	1	0	1	1	0	0	1	0	0	1	0	1	40.0	0.0	-12.97092603510696	2.4786980647676438	6.642823750581663	0.2861658118516468	False	True	True	False	False	False	0.0	0.02154956586616007
chr1_234406479_T_C_b38	0.0557844	6.3578422665081	6.359573868672378	1	0	1	0	1	1	0	0	1	0	0	1	0	1	40.0	0.0	-12.97092603510696	2.4786980647676438	6.642823750581663	0.2861658118516468	False	True	True	False	False	False	0.0	0.02154956586616007
chr1_234406479_T_C_b38	0.0920805	6.3578422665081	6.359573868672378	1	0	1	0	1	1	0	0	1	0	0	1	0	1	40.0	0.0	-12.97092603510696	2.4786980647676438	6.642823750581663	0.2861658118516468	False	True	True	False	False	False	0.0	0.02154956586616007
chr6_90536157_T_A_b38	0.0273824	5.501258210544727	5.19295685089021	0	1	0	0	0	1	0	0	1	0	0	0	0	1	20.0	0.0	-11.909386772463533	0.0	4.691770018127016	1.0666366745985982	True	False	True	False	False	False	0.0	0.02154906608271416
chr13_108286600_A_G_b38	0.0161727	5.560681631015528	5.313205979041787	0	0	1	0	0	0	0	0	0	0	0	0	0	0	40.0	0.004	-7.651301700717163	0.0	-2.0942710752799982	0.5609119680600259	True	False	True	False	False	False	0.0	0.021548698140892886
chr13_108286600_A_G_b38	0.0144482	5.560681631015528	5.313205979041787	0	0	1	0	0	0	0	0	0	0	0	0	0	0	40.0	0.004	-7.651301700717163	0.0	-2.0942710752799982	0.5609119680600259	True	False	True	False	False	False	0.0	0.021548698140892886
chr10_70213033_C_T_b38	0.0380653	6.066108090103747	6.063785208687608	0	1	0	0	1	1	0	1	1	1	0	1	0	1	40.0	0.002	-1.493225140571323	0.6010204576784355	10.24095522110384	0.0	True	False	True	False	False	False	0.0	0.021548670936443755
chr10_70213033_C_T_b38	0.0333121	6.066108090103747	6.063785208687608	0	1	0	0	1	1	0	1	1	1	0	1	0	1	40.0	0.002	-1.493225140571323	0.6010204576784355	10.24095522110384	0.0	True	False	True	False	False	False	0.0	0.021548670936443755
chr10_70213033_C_T_b38	0.0380653	6.066108090103747	6.063785208687608	0	1	0	0	1	1	0	1	1	1	0	1	0	1	40.0	0.002	-1.493225140571323	0.6010204576784355	10.24095522110384	0.0	True	False	True	False	False	False	0.0	0.021548670936443755
chr10_70213033_C_T_b38	0.0333121	6.066108090103747	6.063785208687608	0	1	0	0	1	1	0	1	1	1	0	1	0	1	40.0	0.002	-1.493225140571323	0.6010204576784355	10.24095522110384	0.0	True	False	True	False	False	False	0.0	0.021548670936443755
chr3_48308876_G_A_b38	0.00484506	5.726847747587197	6.93537044601511	0	0	1	0	0	0	0	0	0	0	0	0	0	0	50.0	0.001	-2.172385895948726	0.0225614353763989	3.047530411484644	0.9125629073686392	True	False	True	False	False	False	0.0	0.021548645196115726
chr11_62602409_G_A_b38	0.00425245	6.732210706467206	5.25227342804663	1	0	0	0	1	1	1	1	1	1	1	1	0	0	60.0	0.023	-9.241398556669475	1.333338833706323	2.823868968654501	0.5845752643383118	False	True	True	False	False	False	0.0	0.021548443842217137
chr11_62602409_G_A_b38	0.00425245	6.732210706467206	5.25227342804663	1	0	0	0	1	1	1	1	1	1	1	1	0	0	60.0	0.023	-9.241398556669475	1.333338833706323	2.823868968654501	0.5845752643383118	False	True	True	False	False	False	0.0	0.021548443842217137
chr11_62602409_G_A_b38	0.00425245	6.732210706467206	5.25227342804663	1	0	0	0	1	1	1	1	1	1	1	1	0	0	60.0	0.023	-9.241398556669475	1.333338833706323	2.823868968654501	0.5845752643383118	False	True	True	False	False	False	0.0	0.021548443842217137
chr11_62602409_G_A_b38	0.00425245	6.732210706467206	5.25227342804663	1	0	0	0	1	1	1	1	1	1	1	1	0	0	60.0	0.023	-9.241398556669475	1.333338833706323	2.823868968654501	0.5845752643383118	False	True	True	False	False	False	0.0	0.021548443842217137
chr11_62602409_G_A_b38	0.00425245	6.732210706467206	5.25227342804663	1	0	0	0	1	1	1	1	1	1	1	1	0	0	60.0	0.023	-9.241398556669475	1.333338833706323	2.823868968654501	0.5845752643383118	False	True	True	False	False	False	0.0	0.021548443842217137
chr11_62602409_G_A_b38	0.00425245	6.732210706467206	5.25227342804663	1	0	0	0	1	1	1	1	1	1	1	1	0	0	60.0	0.023	-9.241398556669475	1.333338833706323	2.823868968654501	0.5845752643383118	False	True	True	False	False	False	0.0	0.021548443842217137
chr11_62602409_G_A_b38	0.00425245	6.732210706467206	5.25227342804663	1	0	0	0	1	1	1	1	1	1	1	1	0	0	60.0	0.023	-9.241398556669475	1.333338833706323	2.823868968654501	0.5845752643383118	False	True	True	False	False	False	0.0	0.021548443842217137
chr11_62602409_G_A_b38	0.00425245	6.732210706467206	5.25227342804663	1	0	0	0	1	1	1	1	1	1	1	1	0	0	60.0	0.023	-9.241398556669475	1.333338833706323	2.823868968654501	0.5845752643383118	False	True	True	False	False	False	0.0	0.021548443842217137
chr11_62602409_G_A_b38	0.00425245	6.732210706467206	5.25227342804663	1	0	0	0	1	1	1	1	1	1	1	1	0	0	60.0	0.023	-9.241398556669475	1.333338833706323	2.823868968654501	0.5845752643383118	False	True	True	False	False	False	0.0	0.021548443842217137
chr11_62602409_G_A_b38	0.00425245	6.732210706467206	5.25227342804663	1	0	0	0	1	1	1	1	1	1	1	1	0	0	60.0	0.023	-9.241398556669475	1.333338833706323	2.823868968654501	0.5845752643383118	False	True	True	False	False	False	0.0	0.021548443842217137
chr11_62602409_G_A_b38	0.00425245	6.732210706467206	5.25227342804663	1	0	0	0	1	1	1	1	1	1	1	1	0	0	60.0	0.023	-9.241398556669475	1.333338833706323	2.823868968654501	0.5845752643383118	False	True	True	False	False	False	0.0	0.021548443842217137
chr11_62602409_G_A_b38	0.00425245	6.732210706467206	5.25227342804663	1	0	0	0	1	1	1	1	1	1	1	1	0	0	60.0	0.023	-9.241398556669475	1.333338833706323	2.823868968654501	0.5845752643383118	False	True	True	False	False	False	0.0	0.021548443842217137
chr11_62602409_G_A_b38	0.00425245	6.732210706467206	5.25227342804663	1	0	0	0	1	1	1	1	1	1	1	1	0	0	60.0	0.023	-9.241398556669475	1.333338833706323	2.823868968654501	0.5845752643383118	False	True	True	False	False	False	0.0	0.021548443842217137
chr21_45285430_G_A_b38	0.00922502	6.212606095751519	3.970291913552122	0	0	0	0	0	0	0	0	0	1	0	1	0	1	60.0	0.0	-2.7933442661318293	0.0	8.228294856358296	1.81009562380018	True	False	True	False	False	False	0.0	0.021547992481486065
chr21_45285430_G_A_b38	0.00922502	6.212606095751519	3.970291913552122	0	0	0	0	0	0	0	0	0	1	0	1	0	1	60.0	0.0	-2.7933442661318293	0.0	8.228294856358296	1.81009562380018	True	False	True	False	False	False	0.0	0.021547992481486065
chr21_45285430_G_A_b38	0.00922502	6.212606095751519	3.970291913552122	0	0	0	0	0	0	0	0	0	1	0	1	0	1	60.0	0.0	-2.7933442661318293	0.0	8.228294856358296	1.81009562380018	True	False	True	False	False	False	0.0	0.021547992481486065
chr15_76764443_T_G_b38	0.00142386	6.251903883165888	6.249975242259483	0	0	0	0	0	0	0	0	0	0	0	1	0	1	70.0	0.001	-8.16790717847875	0.0	-0.1338279235058337	0.0	True	False	True	False	False	False	0.0	0.021547988013815942
chr15_76764443_T_G_b38	0.00142386	6.251903883165888	6.249975242259483	0	0	0	0	0	0	0	0	0	0	0	1	0	1	70.0	0.001	-8.16790717847875	0.0	-0.1338279235058337	0.0	True	False	True	False	False	False	0.0	0.021547988013815942
chr15_76764443_T_G_b38	0.00142386	6.251903883165888	6.249975242259483	0	0	0	0	0	0	0	0	0	0	0	1	0	1	70.0	0.001	-8.16790717847875	0.0	-0.1338279235058337	0.0	True	False	True	False	False	False	0.0	0.021547988013815942
chr14_94266704_T_C_b38	0.00877582	5.786897381366708	5.541263545158426	0	0	0	1	0	0	0	0	0	0	0	0	0	1	40.0	0.0	-12.425026849536389	0.0	5.542470321167819	2.6281549150767773	True	False	True	False	False	False	0.0	0.02154790193314528
chr14_94266704_T_C_b38	0.00877582	5.786897381366708	5.541263545158426	0	0	0	1	0	0	0	0	0	0	0	0	0	1	40.0	0.0	-12.425026849536389	0.0	5.542470321167819	2.6281549150767773	True	False	True	False	False	False	0.0	0.02154790193314528
chr14_94266704_T_C_b38	0.0169162	5.786897381366708	5.541263545158426	0	0	0	1	0	0	0	0	0	0	0	0	0	1	40.0	0.0	-12.425026849536389	0.0	5.542470321167819	2.6281549150767773	True	False	True	False	False	False	0.0	0.02154790193314528
chr14_94266704_T_C_b38	0.0169162	5.786897381366708	5.541263545158426	0	0	0	1	0	0	0	0	0	0	0	0	0	1	40.0	0.0	-12.425026849536389	0.0	5.542470321167819	2.6281549150767773	True	False	True	False	False	False	0.0	0.02154790193314528
chr3_8902095_T_C_b38	0.0213002	5.655991810819852	5.652489180268651	0	0	0	1	1	0	0	1	0	0	0	1	0	1	20.0	0.0	-16.957144319773754	0.0	1.56750351626075	0.0	True	False	True	False	False	False	0.0	0.021547840697435868
chr2_238061831_A_C_b38	0.00699838	6.535241271013659	6.102558594613569	0	0	0	1	1	1	1	1	1	1	1	1	0	0	40.0	0.0	0.9828071711570784	0.0	2.988549350225981	0.3337774680812089	True	False	True	False	False	False	0.0	0.021547637199304092
chr16_71657683_C_T_b38	0.0125064	6.311734809152915	6.309918278226516	0	0	0	1	0	0	0	0	0	0	0	0	0	1	80.0	0.008	3.2696889862545837	2.6119304738933686	0.088348215953502	0.0	True	False	True	False	False	False	0.0	0.02154733256785272
chr16_71657683_C_T_b38	0.0125064	6.311734809152915	6.309918278226516	0	0	0	1	0	0	0	0	0	0	0	0	0	1	80.0	0.008	3.2696889862545837	2.6119304738933686	0.088348215953502	0.0	True	False	True	False	False	False	0.0	0.02154733256785272
chr16_71657683_C_T_b38	0.0125064	6.311734809152915	6.309918278226516	0	0	0	1	0	0	0	0	0	0	0	0	0	1	80.0	0.008	3.2696889862545837	2.6119304738933686	0.088348215953502	0.0	True	False	True	False	False	False	0.0	0.02154733256785272
chr16_71657683_C_T_b38	0.0125064	6.311734809152915	6.309918278226516	0	0	0	1	0	0	0	0	0	0	0	0	0	1	80.0	0.008	3.2696889862545837	2.6119304738933686	0.088348215953502	0.0	True	False	True	False	False	False	0.0	0.02154733256785272
chr1_78004562_A_G_b38	0.0046442	6.633318433280377	5.921578419643816	0	0	0	1	1	1	1	1	1	1	1	1	0	0	40.0	0.0	3.83275498306867	5.0029828606687	2.3901342739125653	1.456555519742956	True	False	True	False	False	False		0.021547197628095777
chr20_8789869_T_C_b38	0.111064	5.973809611869261	5.68697535633982	0	0	1	0	0	1	0	0	1	0	0	1	0	1	40.0	0.002	-13.529026535895234	1.1854894555632214	3.6092184017226	0.39830486679613797	True	False	True	False	False	False	0.0	0.02154717858364356
chr20_8789869_T_C_b38	0.0307292	5.973809611869261	5.68697535633982	0	0	1	0	0	1	0	0	1	0	0	1	0	1	40.0	0.002	-13.529026535895234	1.1854894555632214	3.6092184017226	0.39830486679613797	True	False	True	False	False	False	0.0	0.02154717858364356
chr5_11346908_A_G_b38	0.0357703	5.641907070938114	5.641907070938114	0	0	0	0	0	1	0	0	1	0	0	1	0	0	30.0	0.0	-5.696915013840775	0.0	8.102443744231842	0.0	True	False	True	False	False	False		0.021547091726126098
chr8_118197284_T_C_b38	0.0195259	6.1070228877422545	6.1070228877422545	0	0	0	0	1	1	0	1	1	1	0	1	0	1	50.0	1.0	-5.050564526086927	0.0	5.616012966704929	0.0	False	True	True	False	False	False	0.0	0.021546978497753094
chr7_6426458_T_C_b38	0.0411606	5.84354441703136	5.84354441703136	0	0	0	0	0	1	0	0	1	1	0	1	0	1	40.0	0.0	-1.9163934557114104	0.0	-3.568599179552976	0.0	True	False	True	False	False	False	0.0	0.02154682144564427
chr7_6426458_T_C_b38	0.0411606	5.84354441703136	5.84354441703136	0	0	0	0	0	1	0	0	1	1	0	1	0	1	40.0	0.0	-1.9163934557114104	0.0	-3.568599179552976	0.0	True	False	True	False	False	False	0.0	0.02154682144564427
chr7_6426458_T_C_b38	0.00688084	5.84354441703136	5.84354441703136	0	0	0	0	0	1	0	0	1	1	0	1	0	1	40.0	0.0	-1.9163934557114104	0.0	-3.568599179552976	0.0	True	False	True	False	False	False	0.0	0.02154682144564427
chr7_6426458_T_C_b38	0.00688084	5.84354441703136	5.84354441703136	0	0	0	0	0	1	0	0	1	1	0	1	0	1	40.0	0.0	-1.9163934557114104	0.0	-3.568599179552976	0.0	True	False	True	False	False	False	0.0	0.02154682144564427
chr12_57204088_G_A_b38	0.0192904	7.371489295214277	6.091309882077698	1	0	0	0	0	0	0	0	0	1	0	1	0	1	80.0	0.001	-8.909028832826145	0.7864649786642133	3.092290772392744	0.0	False	True	True	False	False	False	0.0	0.021546787080437328
chr12_57204088_G_A_b38	0.0192904	7.371489295214277	6.091309882077698	1	0	0	0	0	0	0	0	0	1	0	1	0	1	80.0	0.001	-8.909028832826145	0.7864649786642133	3.092290772392744	0.0	False	True	True	False	False	False	0.0	0.021546787080437328
chr12_57204088_G_A_b38	0.0192904	7.371489295214277	6.091309882077698	1	0	0	0	0	0	0	0	0	1	0	1	0	1	80.0	0.001	-8.909028832826145	0.7864649786642133	3.092290772392744	0.0	False	True	True	False	False	False	0.0	0.021546787080437328
chr12_57204088_G_A_b38	0.0192904	7.371489295214277	6.091309882077698	1	0	0	0	0	0	0	0	0	1	0	1	0	1	80.0	0.001	-8.909028832826145	0.7864649786642133	3.092290772392744	0.0	False	True	True	False	False	False	0.0	0.021546787080437328
chr12_57204088_G_A_b38	0.0192904	7.371489295214277	6.091309882077698	1	0	0	0	0	0	0	0	0	1	0	1	0	1	80.0	0.001	-8.909028832826145	0.7864649786642133	3.092290772392744	0.0	False	True	True	False	False	False	0.0	0.021546787080437328
chr12_57204088_G_A_b38	0.0192904	7.371489295214277	6.091309882077698	1	0	0	0	0	0	0	0	0	1	0	1	0	1	80.0	0.001	-8.909028832826145	0.7864649786642133	3.092290772392744	0.0	False	True	True	False	False	False	0.0	0.021546787080437328
chr12_57204088_G_A_b38	0.0192904	7.371489295214277	6.091309882077698	1	0	0	0	0	0	0	0	0	1	0	1	0	1	80.0	0.001	-8.909028832826145	0.7864649786642133	3.092290772392744	0.0	False	True	True	False	False	False	0.0	0.021546787080437328
chr6_143753532_T_C_b38	0.017206	5.942799375126701	5.402677381872279	0	0	0	0	0	1	0	0	1	1	0	1	0	1	40.0	0.0	-5.469795558035398	0.0	4.673140417211357	0.0	True	False	True	False	False	False	0.0	0.021546769844055673
chr6_143753532_T_C_b38	0.0306265	5.942799375126701	5.402677381872279	0	0	0	0	0	1	0	0	1	1	0	1	0	1	40.0	0.0	-5.469795558035398	0.0	4.673140417211357	0.0	True	False	True	False	False	False	0.0	0.021546769844055673
chr19_51942484_C_T_b38	0.00315444	5.886104031450156	5.484796933490655	0	0	0	0	0	0	0	0	0	0	0	1	0	1	50.0	0.0	2.963107232037599	0.0	2.4609559631500417	0.0	True	False	True	False	False	False	0.0	0.02154669784495907
chr15_70075606_C_T_b38	0.0172863	6.19644412779452	6.194405391104672	0	0	0	0	1	0	0	1	0	0	0	1	0	1	70.0	0.0	-0.1635622299673321	0.81564626061674	1.2627645011932884	1.0477431107582618	True	False	True	False	False	False	0.0	0.02154662820500349
chr16_68246414_G_A_b38	0.045227	6.759255270663693	6.759255270663693	0	0	1	0	0	1	0	0	1	1	1	1	1	0	60.0	0.011	0.8632534050722853	0.0	-2.6967910930822256	0.21870596625166216	True	False	True	False	False	False	0.0	0.02154655768370311
chr16_68246414_G_A_b38	0.00462814	6.759255270663693	6.759255270663693	0	0	1	0	0	1	0	0	1	1	1	1	1	0	60.0	0.011	0.8632534050722853	0.0	-2.6967910930822256	0.21870596625166216	True	False	True	False	False	False	0.0	0.02154655768370311
chr16_68246414_G_A_b38	0.045227	6.759255270663693	6.759255270663693	0	0	1	0	0	1	0	0	1	1	1	1	1	0	60.0	0.011	0.8632534050722853	0.0	-2.6967910930822256	0.21870596625166216	True	False	True	False	False	False	0.0	0.02154655768370311
chr16_68246414_G_A_b38	0.0149065	6.759255270663693	6.759255270663693	0	0	1	0	0	1	0	0	1	1	1	1	1	0	60.0	0.011	0.8632534050722853	0.0	-2.6967910930822256	0.21870596625166216	True	False	True	False	False	False	0.0	0.02154655768370311
chr16_68246414_G_A_b38	0.045227	6.759255270663693	6.759255270663693	0	0	1	0	0	1	0	0	1	1	1	1	1	0	60.0	0.011	0.8632534050722853	0.0	-2.6967910930822256	0.21870596625166216	True	False	True	False	False	False	0.0	0.02154655768370311
chr16_68246414_G_A_b38	0.0149065	6.759255270663693	6.759255270663693	0	0	1	0	0	1	0	0	1	1	1	1	1	0	60.0	0.011	0.8632534050722853	0.0	-2.6967910930822256	0.21870596625166216	True	False	True	False	False	False	0.0	0.02154655768370311
chr16_68246414_G_A_b38	0.0149065	6.759255270663693	6.759255270663693	0	0	1	0	0	1	0	0	1	1	1	1	1	0	60.0	0.011	0.8632534050722853	0.0	-2.6967910930822256	0.21870596625166216	True	False	True	False	False	False	0.0	0.02154655768370311
chr16_68246414_G_A_b38	0.00462814	6.759255270663693	6.759255270663693	0	0	1	0	0	1	0	0	1	1	1	1	1	0	60.0	0.011	0.8632534050722853	0.0	-2.6967910930822256	0.21870596625166216	True	False	True	False	False	False	0.0	0.02154655768370311
chr16_68246414_G_A_b38	0.00462814	6.759255270663693	6.759255270663693	0	0	1	0	0	1	0	0	1	1	1	1	1	0	60.0	0.011	0.8632534050722853	0.0	-2.6967910930822256	0.21870596625166216	True	False	True	False	False	False	0.0	0.02154655768370311
chr11_116859922_A_G_b38	0.0355822	5.765191102784844	5.765191102784844	0	0	0	0	0	1	0	0	1	0	0	0	0	1	40.0	0.0	-2.238794156730528	2.278822434657982	2.655654433420424	2.4688093531447146	True	False	True	False	False	False	0.0	0.021546239609209112
chr11_116859922_A_G_b38	0.0345968	5.765191102784844	5.765191102784844	0	0	0	0	0	1	0	0	1	0	0	0	0	1	40.0	0.0	-2.238794156730528	2.278822434657982	2.655654433420424	2.4688093531447146	True	False	True	False	False	False	0.0	0.021546239609209112
chr11_116859922_A_G_b38	0.0345968	5.765191102784844	5.765191102784844	0	0	0	0	0	1	0	0	1	0	0	0	0	1	40.0	0.0	-2.238794156730528	2.278822434657982	2.655654433420424	2.4688093531447146	True	False	True	False	False	False	0.0	0.021546239609209112
chr11_116859922_A_G_b38	0.0355822	5.765191102784844	5.765191102784844	0	0	0	0	0	1	0	0	1	0	0	0	0	1	40.0	0.0	-2.238794156730528	2.278822434657982	2.655654433420424	2.4688093531447146	True	False	True	False	False	False	0.0	0.021546239609209112
chr19_56304554_G_A_b38	0.0104283	5.6240175061873385	8.90571557879409	0	0	0	0	0	0	0	0	0	0	0	1	0	1	40.0	0.0	-10.082719507498089	1.1465887947286824	2.43979849505412	0.4109018246736582	True	False	True	False	False	False	0.0	0.02154618955960543
chr19_56304554_G_A_b38	0.0161552	5.6240175061873385	8.90571557879409	0	0	0	0	0	0	0	0	0	0	0	1	0	1	40.0	0.0	-10.082719507498089	1.1465887947286824	2.43979849505412	0.4109018246736582	True	False	True	False	False	False	0.0	0.02154618955960543
chr19_56304554_G_A_b38	0.0161552	5.6240175061873385	8.90571557879409	0	0	0	0	0	0	0	0	0	0	0	1	0	1	40.0	0.0	-10.082719507498089	1.1465887947286824	2.43979849505412	0.4109018246736582	True	False	True	False	False	False	0.0	0.02154618955960543
chr19_56304554_G_A_b38	0.0104283	5.6240175061873385	8.90571557879409	0	0	0	0	0	0	0	0	0	0	0	1	0	1	40.0	0.0	-10.082719507498089	1.1465887947286824	2.43979849505412	0.4109018246736582	True	False	True	False	False	False	0.0	0.02154618955960543
chr17_64204882_T_C_b38	0.0119973	5.648974238161206	8.94793610670867	0	0	1	0	0	1	0	0	1	0	0	1	0	1	20.0	0.0	-11.91883804525872	0.0	-2.984698576643204	0.5426065312034889	True	False	True	False	False	False		0.02154616616398268
chr16_28581599_G_A_b38	0.0233672	6.1224928095143865	6.1224928095143865	0	0	0	0	0	0	0	0	0	0	0	1	0	1	70.0	0.003	-8.831640620683016	0.4367975242622997	3.363797163813686	0.0	True	False	True	False	False	False	0.0	0.021545970849909703
chr16_28581599_G_A_b38	0.0219364	6.1224928095143865	6.1224928095143865	0	0	0	0	0	0	0	0	0	0	0	1	0	1	70.0	0.003	-8.831640620683016	0.4367975242622997	3.363797163813686	0.0	True	False	True	False	False	False	0.0	0.021545970849909703
chr16_23488889_C_G_b38	0.00744834	5.648974238161206	5.198497031265826	0	0	1	0	0	0	0	0	0	0	0	1	0	1	50.0	0.0	-10.02449998988033	8.841976305694512	4.457353574690394	0.759922846708676	True	False	True	False	False	False	0.0	0.021545772619478886
chr16_23488889_C_G_b38	0.00445976	5.648974238161206	5.198497031265826	0	0	1	0	0	0	0	0	0	0	0	1	0	1	50.0	0.0	-10.02449998988033	8.841976305694512	4.457353574690394	0.759922846708676	True	False	True	False	False	False	0.0	0.021545772619478886
chr16_23488889_C_G_b38	0.0340878	5.648974238161206	5.198497031265826	0	0	1	0	0	0	0	0	0	0	0	1	0	1	50.0	0.0	-10.02449998988033	8.841976305694512	4.457353574690394	0.759922846708676	True	False	True	False	False	False	0.0	0.021545772619478886
chr16_23488889_C_G_b38	0.00445976	5.648974238161206	5.198497031265826	0	0	1	0	0	0	0	0	0	0	0	1	0	1	50.0	0.0	-10.02449998988033	8.841976305694512	4.457353574690394	0.759922846708676	True	False	True	False	False	False	0.0	0.021545772619478886
chr16_23488889_C_G_b38	0.00744834	5.648974238161206	5.198497031265826	0	0	1	0	0	0	0	0	0	0	0	1	0	1	50.0	0.0	-10.02449998988033	8.841976305694512	4.457353574690394	0.759922846708676	True	False	True	False	False	False	0.0	0.021545772619478886
chr16_23488889_C_G_b38	0.00445976	5.648974238161206	5.198497031265826	0	0	1	0	0	0	0	0	0	0	0	1	0	1	50.0	0.0	-10.02449998988033	8.841976305694512	4.457353574690394	0.759922846708676	True	False	True	False	False	False	0.0	0.021545772619478886
chr16_23488889_C_G_b38	0.00744834	5.648974238161206	5.198497031265826	0	0	1	0	0	0	0	0	0	0	0	1	0	1	50.0	0.0	-10.02449998988033	8.841976305694512	4.457353574690394	0.759922846708676	True	False	True	False	False	False	0.0	0.021545772619478886
chr16_23488889_C_G_b38	0.0340878	5.648974238161206	5.198497031265826	0	0	1	0	0	0	0	0	0	0	0	1	0	1	50.0	0.0	-10.02449998988033	8.841976305694512	4.457353574690394	0.759922846708676	True	False	True	False	False	False	0.0	0.021545772619478886
chr16_23488889_C_G_b38	0.0297621	5.648974238161206	5.198497031265826	0	0	1	0	0	0	0	0	0	0	0	1	0	1	50.0	0.0	-10.02449998988033	8.841976305694512	4.457353574690394	0.759922846708676	True	False	True	False	False	False	0.0	0.021545772619478886
chr16_23488889_C_G_b38	0.0297621	5.648974238161206	5.198497031265826	0	0	1	0	0	0	0	0	0	0	0	1	0	1	50.0	0.0	-10.02449998988033	8.841976305694512	4.457353574690394	0.759922846708676	True	False	True	False	False	False	0.0	0.021545772619478886
chr16_23488889_C_G_b38	0.0340878	5.648974238161206	5.198497031265826	0	0	1	0	0	0	0	0	0	0	0	1	0	1	50.0	0.0	-10.02449998988033	8.841976305694512	4.457353574690394	0.759922846708676	True	False	True	False	False	False	0.0	0.021545772619478886
chr16_23488889_C_G_b38	0.0297621	5.648974238161206	5.198497031265826	0	0	1	0	0	0	0	0	0	0	0	1	0	1	50.0	0.0	-10.02449998988033	8.841976305694512	4.457353574690394	0.759922846708676	True	False	True	False	False	False	0.0	0.021545772619478886
chr6_10764947_T_C_b38	0.0129567	5.834810737062605	5.834810737062605	0	0	0	0	0	0	0	0	0	1	0	0	0	1	40.0	0.44	-4.53655465478909	0.0	5.709159122824644	0.0	True	False	True	False	False	False	0.0	0.021545719665612972
chr16_89145003_A_T_b38	0.0488643	5.849324779946859	5.062595033026967	0	0	0	1	1	0	0	0	0	1	0	0	0	1	60.0	0.001	-13.310874732685273	2.702042699216316	-3.881962729926855	0.052536302233504806	True	False	True	False	False	False	0.0	0.02154542438560004
chr6_90519003_A_C_b38	0.0378981	5.545177444479562	5.541263545158426	0	0	1	0	0	0	0	0	0	0	0	0	0	1	30.0	0.004	-2.679900870761641	6.2399408699735375	9.073085196637209	0.0	True	False	True	False	False	False	0.0	0.021544420325393932
chr6_90519003_A_C_b38	0.286153	5.545177444479562	5.541263545158426	0	0	1	0	0	0	0	0	0	0	0	0	0	1	30.0	0.004	-2.679900870761641	6.2399408699735375	9.073085196637209	0.0	True	False	True	False	False	False	0.0	0.021544420325393932
chr17_12710305_A_G_b38	0.0267071	5.455321115357702	5.247024072160486	0	0	1	1	0	0	0	0	0	0	0	0	0	0	30.0	0.002	-4.278307474725399	0.0	-8.814006769606728	0.0	True	False	True	False	False	False	0.0	0.021544414980714563
chr19_49005008_A_G_b38	0.0129624	5.872117789475416	6.3818160174060985	0	0	1	1	0	0	0	0	0	0	0	1	0	1	40.0	0.0	-4.684239602561847	1.0142105255939189	-0.9632389408090632	5.394179044630704	True	False	True	False	False	False	0.0	0.021544397699552024
chr19_49005008_A_G_b38	0.0129624	5.872117789475416	6.3818160174060985	0	0	1	1	0	0	0	0	0	0	0	1	0	1	40.0	0.0	-4.684239602561847	1.0142105255939189	-0.9632389408090632	5.394179044630704	True	False	True	False	False	False	0.0	0.021544397699552024
chr19_49005008_A_G_b38	0.0129624	5.872117789475416	6.3818160174060985	0	0	1	1	0	0	0	0	0	0	0	1	0	1	40.0	0.0	-4.684239602561847	1.0142105255939189	-0.9632389408090632	5.394179044630704	True	False	True	False	False	False	0.0	0.021544397699552024
chr19_49005008_A_G_b38	0.0129624	5.872117789475416	6.3818160174060985	0	0	1	1	0	0	0	0	0	0	0	1	0	1	40.0	0.0	-4.684239602561847	1.0142105255939189	-0.9632389408090632	5.394179044630704	True	False	True	False	False	False	0.0	0.021544397699552024
chr16_731292_C_T_b38	0.00161437	6.983789965258135	7.2196420401307355	0	0	0	0	0	0	0	0	0	1	1	1	0	1	80.0	0.0	-2.0009345009925985	0.0	4.49975495105592	1.1279505395745062	True	False	True	False	False	False	0.0	0.02154428890703117
chr16_731292_C_T_b38	0.00161437	6.983789965258135	7.2196420401307355	0	0	0	0	0	0	0	0	0	1	1	1	0	1	80.0	0.0	-2.0009345009925985	0.0	4.49975495105592	1.1279505395745062	True	False	True	False	False	False	0.0	0.02154428890703117
chr16_731292_C_T_b38	0.00161437	6.983789965258135	7.2196420401307355	0	0	0	0	0	0	0	0	0	1	1	1	0	1	80.0	0.0	-2.0009345009925985	0.0	4.49975495105592	1.1279505395745062	True	False	True	False	False	False	0.0	0.02154428890703117
chr16_731292_C_T_b38	0.00161437	6.983789965258135	7.2196420401307355	0	0	0	0	0	0	0	0	0	1	1	1	0	1	80.0	0.0	-2.0009345009925985	0.0	4.49975495105592	1.1279505395745062	True	False	True	False	False	False	0.0	0.02154428890703117
chr16_731292_C_T_b38	0.00161437	6.983789965258135	7.2196420401307355	0	0	0	0	0	0	0	0	0	1	1	1	0	1	80.0	0.0	-2.0009345009925985	0.0	4.49975495105592	1.1279505395745062	True	False	True	False	False	False	0.0	0.02154428890703117
