## Supplemental Table 3 for "Widespread naturally variable human exons aid genetic interpretation": supplemental_file_3.csv (part 266 of 920)

variant_id	sQTL_pip	log_abs_min_dist_to_a_ss_gtex	log_abs_min_dist_to_a_ss_gencode	in_oRNAment	in_eCLIP	either_ESE	either_ESS	DHS_Trynka	H3K27ac_PGC2	TSS_Hoffman	TFBS_ENCODE	H3K27ac_PGC2	H3K9ac_Trynka	Promoter_UCSC	H3K4me1_Trynka	Enhancer_Hoffman	Transcribed_Hoffman	gc_twenty_bp	phastcons_100	max_5p_maxent	abs_delta_5p_maxent	max_3p_maxent	abs_delta_3p_maxent	in_any_intron	in_any_exon	not_ss	both_splice_regions	just_leafcutter_ss	just_gencode_ss	max_splice_ai_score	SMS_score_full_model
chr16_731292_C_T_b38	0.00161437	6.983789965258135	7.2196420401307355	0	0	0	0	0	0	0	0	0	1	1	1	0	1	80.0	0.0	-2.0009345009925985	0.0	4.49975495105592	1.1279505395745062	True	False	True	False	False	False	0.0	0.02154428890703117
chr16_731292_C_T_b38	0.00161437	6.983789965258135	7.2196420401307355	0	0	0	0	0	0	0	0	0	1	1	1	0	1	80.0	0.0	-2.0009345009925985	0.0	4.49975495105592	1.1279505395745062	True	False	True	False	False	False	0.0	0.02154428890703117
chr16_731292_C_T_b38	0.00161437	6.983789965258135	7.2196420401307355	0	0	0	0	0	0	0	0	0	1	1	1	0	1	80.0	0.0	-2.0009345009925985	0.0	4.49975495105592	1.1279505395745062	True	False	True	False	False	False	0.0	0.02154428890703117
chr16_731292_C_T_b38	0.00161437	6.983789965258135	7.2196420401307355	0	0	0	0	0	0	0	0	0	1	1	1	0	1	80.0	0.0	-2.0009345009925985	0.0	4.49975495105592	1.1279505395745062	True	False	True	False	False	False	0.0	0.02154428890703117
chr16_731292_C_T_b38	0.00161437	6.983789965258135	7.2196420401307355	0	0	0	0	0	0	0	0	0	1	1	1	0	1	80.0	0.0	-2.0009345009925985	0.0	4.49975495105592	1.1279505395745062	True	False	True	False	False	False	0.0	0.02154428890703117
chr16_731292_C_T_b38	0.00161437	6.983789965258135	7.2196420401307355	0	0	0	0	0	0	0	0	0	1	1	1	0	1	80.0	0.0	-2.0009345009925985	0.0	4.49975495105592	1.1279505395745062	True	False	True	False	False	False	0.0	0.02154428890703117
chr16_731292_C_T_b38	0.00161437	6.983789965258135	7.2196420401307355	0	0	0	0	0	0	0	0	0	1	1	1	0	1	80.0	0.0	-2.0009345009925985	0.0	4.49975495105592	1.1279505395745062	True	False	True	False	False	False	0.0	0.02154428890703117
chr16_731292_C_T_b38	0.00161437	6.983789965258135	7.2196420401307355	0	0	0	0	0	0	0	0	0	1	1	1	0	1	80.0	0.0	-2.0009345009925985	0.0	4.49975495105592	1.1279505395745062	True	False	True	False	False	False	0.0	0.02154428890703117
chr16_731292_C_T_b38	0.00161437	6.983789965258135	7.2196420401307355	0	0	0	0	0	0	0	0	0	1	1	1	0	1	80.0	0.0	-2.0009345009925985	0.0	4.49975495105592	1.1279505395745062	True	False	True	False	False	False	0.0	0.02154428890703117
chr14_77464249_C_T_b38	0.00618633	5.857933154483459	5.811140992976701	0	0	0	0	0	0	0	0	0	0	0	1	0	1	60.0	0.001	-1.905945339888801	2.3004647975001187	-4.463342653170109	0.0	True	False	True	False	False	False	0.0	0.021544275398339557
chr14_77464249_C_T_b38	0.00480969	5.857933154483459	5.811140992976701	0	0	0	0	0	0	0	0	0	0	0	1	0	1	60.0	0.001	-1.905945339888801	2.3004647975001187	-4.463342653170109	0.0	True	False	True	False	False	False	0.0	0.021544275398339557
chr8_116867130_G_C_b38	0.034247	5.91350300563827	4.941642422609304	0	0	0	0	1	1	0	0	1	1	0	1	1	1	40.0	0.0	0.0573563827729848	0.0	7.154217571189932	0.0	True	False	True	False	False	False	0.0	0.021544110767099854
chr12_108916195_C_A_b38	0.0263548	5.780743515792329	5.780743515792329	0	0	0	0	0	0	0	1	0	0	0	1	0	0	50.0	0.0	6.885200063167773	0.8119263688347012	-7.946529491644455	0.4098597904694614	True	False	True	False	False	False	0.0	0.02154393261843537
chr12_108916195_C_A_b38	0.0263548	5.780743515792329	5.780743515792329	0	0	0	0	0	0	0	1	0	0	0	1	0	0	50.0	0.0	6.885200063167773	0.8119263688347012	-7.946529491644455	0.4098597904694614	True	False	True	False	False	False	0.0	0.02154393261843537
chr17_63497351_G_A_b38	0.0202376	6.317164686747284	5.375278407684165	1	0	1	0	0	0	0	0	0	0	0	1	0	1	60.0	1.0	1.642153345108293	0.6720418613648407	-6.04771892412343	0.0	False	True	True	False	False	False	0.0	0.021543809746425415
chr17_63497351_G_A_b38	0.0202376	6.317164686747284	5.375278407684165	1	0	1	0	0	0	0	0	0	0	0	1	0	1	60.0	1.0	1.642153345108293	0.6720418613648407	-6.04771892412343	0.0	False	True	True	False	False	False	0.0	0.021543809746425415
chr17_63497351_G_A_b38	0.0136401	6.317164686747284	5.375278407684165	1	0	1	0	0	0	0	0	0	0	0	1	0	1	60.0	1.0	1.642153345108293	0.6720418613648407	-6.04771892412343	0.0	False	True	True	False	False	False	0.0	0.021543809746425415
chr17_63497351_G_A_b38	0.0136401	6.317164686747284	5.375278407684165	1	0	1	0	0	0	0	0	0	0	0	1	0	1	60.0	1.0	1.642153345108293	0.6720418613648407	-6.04771892412343	0.0	False	True	True	False	False	False	0.0	0.021543809746425415
chr14_50339383_G_A_b38	0.016366	5.872117789475416	5.872117789475416	0	0	0	1	1	0	0	0	0	0	0	1	0	1	50.0	0.0	-7.114207278216905	0.0392639706851731	6.946277180669952	0.0	True	False	True	False	False	False	0.0	0.021543697726969825
chr9_75138051_A_G_b38	0.0495745	6.077642243349034	6.077642243349034	0	0	0	0	1	1	0	0	1	0	0	1	0	1	60.0	0.009	4.73586696999242	4.114658029442689	-1.3251354981308625	1.9553572372720962	True	False	True	False	False	False	0.0	0.021543616364729026
chr9_75138051_A_G_b38	0.127992	6.077642243349034	6.077642243349034	0	0	0	0	1	1	0	0	1	0	0	1	0	1	60.0	0.009	4.73586696999242	4.114658029442689	-1.3251354981308625	1.9553572372720962	True	False	True	False	False	False	0.0	0.021543616364729026
chr7_142946005_G_A_b38	0.0148113	5.746203190540153	4.23410650459726	0	0	1	0	0	0	0	0	0	0	0	0	0	1	40.0	0.0	-17.93311698263098	0.0	0.0890903404594851	0.0	True	False	True	False	False	False	0.0	0.021543545310401282
chr7_142946005_G_A_b38	0.0148113	5.746203190540153	4.23410650459726	0	0	1	0	0	0	0	0	0	0	0	0	0	1	40.0	0.0	-17.93311698263098	0.0	0.0890903404594851	0.0	True	False	True	False	False	False	0.0	0.021543545310401282
chr7_142946005_G_A_b38	0.0148113	5.746203190540153	4.23410650459726	0	0	1	0	0	0	0	0	0	0	0	0	0	1	40.0	0.0	-17.93311698263098	0.0	0.0890903404594851	0.0	True	False	True	False	False	False	0.0	0.021543545310401282
chr7_142946005_G_A_b38	0.0148113	5.746203190540153	4.23410650459726	0	0	1	0	0	0	0	0	0	0	0	0	0	1	40.0	0.0	-17.93311698263098	0.0	0.0890903404594851	0.0	True	False	True	False	False	False	0.0	0.021543545310401282
chr7_142946005_G_A_b38	0.0148113	5.746203190540153	4.23410650459726	0	0	1	0	0	0	0	0	0	0	0	0	0	1	40.0	0.0	-17.93311698263098	0.0	0.0890903404594851	0.0	True	False	True	False	False	False	0.0	0.021543545310401282
chr17_4066924_C_T_b38	0.00281272	6.169610732491456	5.476463551931511	0	0	0	0	0	1	0	0	1	0	0	1	0	1	60.0	0.0	-0.2976417078358472	1.7785995829239822	4.961834836119117	3.088141480940685	True	False	True	False	False	False	0.0	0.021543465872525622
chr17_4066924_C_T_b38	0.00281272	6.169610732491456	5.476463551931511	0	0	0	0	0	1	0	0	1	0	0	1	0	1	60.0	0.0	-0.2976417078358472	1.7785995829239822	4.961834836119117	3.088141480940685	True	False	True	False	False	False	0.0	0.021543465872525622
chr17_4066924_C_T_b38	0.00592678	6.169610732491456	5.476463551931511	0	0	0	0	0	1	0	0	1	0	0	1	0	1	60.0	0.0	-0.2976417078358472	1.7785995829239822	4.961834836119117	3.088141480940685	True	False	True	False	False	False	0.0	0.021543465872525622
chr17_4066924_C_T_b38	0.00592678	6.169610732491456	5.476463551931511	0	0	0	0	0	1	0	0	1	0	0	1	0	1	60.0	0.0	-0.2976417078358472	1.7785995829239822	4.961834836119117	3.088141480940685	True	False	True	False	False	False	0.0	0.021543465872525622
chr17_4066924_C_T_b38	0.00281272	6.169610732491456	5.476463551931511	0	0	0	0	0	1	0	0	1	0	0	1	0	1	60.0	0.0	-0.2976417078358472	1.7785995829239822	4.961834836119117	3.088141480940685	True	False	True	False	False	False	0.0	0.021543465872525622
chr17_4066924_C_T_b38	0.00281272	6.169610732491456	5.476463551931511	0	0	0	0	0	1	0	0	1	0	0	1	0	1	60.0	0.0	-0.2976417078358472	1.7785995829239822	4.961834836119117	3.088141480940685	True	False	True	False	False	False	0.0	0.021543465872525622
chr17_4066924_C_T_b38	0.00281272	6.169610732491456	5.476463551931511	0	0	0	0	0	1	0	0	1	0	0	1	0	1	60.0	0.0	-0.2976417078358472	1.7785995829239822	4.961834836119117	3.088141480940685	True	False	True	False	False	False	0.0	0.021543465872525622
chr17_4066924_C_T_b38	0.00592678	6.169610732491456	5.476463551931511	0	0	0	0	0	1	0	0	1	0	0	1	0	1	60.0	0.0	-0.2976417078358472	1.7785995829239822	4.961834836119117	3.088141480940685	True	False	True	False	False	False	0.0	0.021543465872525622
chr17_4066924_C_T_b38	0.00281272	6.169610732491456	5.476463551931511	0	0	0	0	0	1	0	0	1	0	0	1	0	1	60.0	0.0	-0.2976417078358472	1.7785995829239822	4.961834836119117	3.088141480940685	True	False	True	False	False	False	0.0	0.021543465872525622
chr17_4066924_C_T_b38	0.00592678	6.169610732491456	5.476463551931511	0	0	0	0	0	1	0	0	1	0	0	1	0	1	60.0	0.0	-0.2976417078358472	1.7785995829239822	4.961834836119117	3.088141480940685	True	False	True	False	False	False	0.0	0.021543465872525622
chr17_4066924_C_T_b38	0.00592678	6.169610732491456	5.476463551931511	0	0	0	0	0	1	0	0	1	0	0	1	0	1	60.0	0.0	-0.2976417078358472	1.7785995829239822	4.961834836119117	3.088141480940685	True	False	True	False	False	False	0.0	0.021543465872525622
chr17_4066924_C_T_b38	0.00592678	6.169610732491456	5.476463551931511	0	0	0	0	0	1	0	0	1	0	0	1	0	1	60.0	0.0	-0.2976417078358472	1.7785995829239822	4.961834836119117	3.088141480940685	True	False	True	False	False	False	0.0	0.021543465872525622
chr1_40541259_A_G_b38	0.0286205	5.877735781779639	4.007333185232471	0	1	0	0	0	0	0	0	0	0	0	0	0	1	60.0	0.0	-3.3974672042379583	0.784419125411175	7.823287334403609	0.07675540129015701	True	False	True	False	False	False	0.0	0.021543406579129145
chr1_40541259_A_G_b38	0.0286205	5.877735781779639	4.007333185232471	0	1	0	0	0	0	0	0	0	0	0	0	0	1	60.0	0.0	-3.3974672042379583	0.784419125411175	7.823287334403609	0.07675540129015701	True	False	True	False	False	False	0.0	0.021543406579129145
chr1_40541259_A_G_b38	0.0286205	5.877735781779639	4.007333185232471	0	1	0	0	0	0	0	0	0	0	0	0	0	1	60.0	0.0	-3.3974672042379583	0.784419125411175	7.823287334403609	0.07675540129015701	True	False	True	False	False	False	0.0	0.021543406579129145
chr14_104869293_G_A_b38	0.00175945	6.76849321164863	6.6052979209482015	0	1	0	0	0	1	0	0	1	1	0	1	0	1	80.0	0.0	1.0782500874803942	9.586269351807726	4.899302171502448	0.833660170884329	True	False	True	False	False	False	0.0	0.021543188619502423
chr11_17469893_C_T_b38	0.0863693	5.799092654460526	5.337538079701318	0	0	0	1	0	0	0	0	0	0	0	0	0	0	50.0	0.0	5.150468606981445	5.162647438284813	-2.912296254474839	1.2227060887736494	True	False	True	False	False	False	0.0	0.02154303475347131
chr11_17469893_C_T_b38	0.0280555	5.799092654460526	5.337538079701318	0	0	0	1	0	0	0	0	0	0	0	0	0	0	50.0	0.0	5.150468606981445	5.162647438284813	-2.912296254474839	1.2227060887736494	True	False	True	False	False	False	0.0	0.02154303475347131
chr7_107960113_C_T_b38	0.0249557	6.0473721790462776	5.634789603169249	0	0	1	0	0	1	0	0	1	1	0	1	0	1	40.0	0.005	-0.539004240843234	1.808537167008831	4.680640808857753	2.4463154264695604	True	False	True	False	False	False	0.0	0.02154275972174397
chr6_168608618_T_G_b38	0.0579576	5.940171252720432	5.940171252720432	0	0	0	0	0	1	0	0	1	1	0	1	0	1	30.0	0.0	-7.044807351437915	0.8811687687469787	5.518678745217358	0.8790302404385102	True	False	True	False	False	False	0.0	0.02154271395772615
chr6_168608618_T_G_b38	0.0579576	5.940171252720432	5.940171252720432	0	0	0	0	0	1	0	0	1	1	0	1	0	1	30.0	0.0	-7.044807351437915	0.8811687687469787	5.518678745217358	0.8790302404385102	True	False	True	False	False	False	0.0	0.02154271395772615
chr6_168608618_T_G_b38	0.0660913	5.940171252720432	5.940171252720432	0	0	0	0	0	1	0	0	1	1	0	1	0	1	30.0	0.0	-7.044807351437915	0.8811687687469787	5.518678745217358	0.8790302404385102	True	False	True	False	False	False	0.0	0.02154271395772615
chr6_168608618_T_G_b38	0.0660913	5.940171252720432	5.940171252720432	0	0	0	0	0	1	0	0	1	1	0	1	0	1	30.0	0.0	-7.044807351437915	0.8811687687469787	5.518678745217358	0.8790302404385102	True	False	True	False	False	False	0.0	0.02154271395772615
chr6_170391510_A_G_b38	0.0348075	5.966146739123692	5.966146739123692	0	0	0	1	0	0	0	0	0	0	0	1	0	1	50.0	0.003	2.560095451619444	3.9629833845766713	3.5710705548358987	2.0655249617513363	True	False	True	False	False	False	0.0	0.021542710909053846
chr6_170391510_A_G_b38	0.0343275	5.966146739123692	5.966146739123692	0	0	0	1	0	0	0	0	0	0	0	1	0	1	50.0	0.003	2.560095451619444	3.9629833845766713	3.5710705548358987	2.0655249617513363	True	False	True	False	False	False	0.0	0.021542710909053846
chr2_74233777_A_G_b38	0.0111225	5.3706380281276624	5.3706380281276624	0	0	0	0	0	0	0	0	0	0	0	1	0	1	20.0	0.0	-10.587467330435732	0.0	4.395093824907377	0.2176191970681316	True	False	True	False	False	False	0.0	0.021542593134527697
chr2_74233777_A_G_b38	0.00834673	5.3706380281276624	5.3706380281276624	0	0	0	0	0	0	0	0	0	0	0	1	0	1	20.0	0.0	-10.587467330435732	0.0	4.395093824907377	0.2176191970681316	True	False	True	False	False	False	0.0	0.021542593134527697
chr2_74233777_A_G_b38	0.0111225	5.3706380281276624	5.3706380281276624	0	0	0	0	0	0	0	0	0	0	0	1	0	1	20.0	0.0	-10.587467330435732	0.0	4.395093824907377	0.2176191970681316	True	False	True	False	False	False	0.0	0.021542593134527697
chr2_74233777_A_G_b38	0.00834673	5.3706380281276624	5.3706380281276624	0	0	0	0	0	0	0	0	0	0	0	1	0	1	20.0	0.0	-10.587467330435732	0.0	4.395093824907377	0.2176191970681316	True	False	True	False	False	False	0.0	0.021542593134527697
chr9_128824604_C_T_b38	0.0667502	6.100318952020064	5.117993812416755	0	0	0	0	0	0	0	0	0	0	0	1	0	1	60.0	0.01	-2.7827057311053296	0.0	3.4788855180000624	1.41430345402663	True	False	True	False	False	False	0.0	0.021542549402746653
chr9_128824604_C_T_b38	0.0667502	6.100318952020064	5.117993812416755	0	0	0	0	0	0	0	0	0	0	0	1	0	1	60.0	0.01	-2.7827057311053296	0.0	3.4788855180000624	1.41430345402663	True	False	True	False	False	False	0.0	0.021542549402746653
chr9_128824604_C_T_b38	0.0667502	6.100318952020064	5.117993812416755	0	0	0	0	0	0	0	0	0	0	0	1	0	1	60.0	0.01	-2.7827057311053296	0.0	3.4788855180000624	1.41430345402663	True	False	True	False	False	False	0.0	0.021542549402746653
chr9_128824604_C_T_b38	0.0667502	6.100318952020064	5.117993812416755	0	0	0	0	0	0	0	0	0	0	0	1	0	1	60.0	0.01	-2.7827057311053296	0.0	3.4788855180000624	1.41430345402663	True	False	True	False	False	False	0.0	0.021542549402746653
chr9_128824604_C_T_b38	0.0667502	6.100318952020064	5.117993812416755	0	0	0	0	0	0	0	0	0	0	0	1	0	1	60.0	0.01	-2.7827057311053296	0.0	3.4788855180000624	1.41430345402663	True	False	True	False	False	False	0.0	0.021542549402746653
chr9_128824604_C_T_b38	0.0667502	6.100318952020064	5.117993812416755	0	0	0	0	0	0	0	0	0	0	0	1	0	1	60.0	0.01	-2.7827057311053296	0.0	3.4788855180000624	1.41430345402663	True	False	True	False	False	False	0.0	0.021542549402746653
chr9_128824604_C_T_b38	0.0667502	6.100318952020064	5.117993812416755	0	0	0	0	0	0	0	0	0	0	0	1	0	1	60.0	0.01	-2.7827057311053296	0.0	3.4788855180000624	1.41430345402663	True	False	True	False	False	False	0.0	0.021542549402746653
chr9_128824604_C_T_b38	0.0667502	6.100318952020064	5.117993812416755	0	0	0	0	0	0	0	0	0	0	0	1	0	1	60.0	0.01	-2.7827057311053296	0.0	3.4788855180000624	1.41430345402663	True	False	True	False	False	False	0.0	0.021542549402746653
chr13_21510360_G_C_b38	0.0181197	5.560681631015528	5.560681631015528	0	0	0	0	0	0	0	0	0	0	0	0	0	1	40.0	0.0	-8.831857547590031	1.6931752688524693	3.8849180731478015	3.1701780417775893	True	False	True	False	False	False	0.0	0.021542478069526076
chr13_21510360_G_C_b38	0.00952777	5.560681631015528	5.560681631015528	0	0	0	0	0	0	0	0	0	0	0	0	0	1	40.0	0.0	-8.831857547590031	1.6931752688524693	3.8849180731478015	3.1701780417775893	True	False	True	False	False	False	0.0	0.021542478069526076
chr15_43046953_C_A_b38	0.0198625	5.820082930352362	5.337538079701318	0	0	1	1	0	0	0	0	0	0	0	0	0	1	40.0	0.0	-2.5800443776870043	0.0	3.2021946422218406	2.3123589446262187	True	False	True	False	False	False	0.0	0.02154242610125844
chr15_43046953_C_A_b38	0.0198625	5.820082930352362	5.337538079701318	0	0	1	1	0	0	0	0	0	0	0	0	0	1	40.0	0.0	-2.5800443776870043	0.0	3.2021946422218406	2.3123589446262187	True	False	True	False	False	False	0.0	0.02154242610125844
chr9_133071212_C_T_b38	0.0281821	6.62273632394984	5.424950017481403	1	0	0	0	0	0	0	1	0	0	0	0	0	0	80.0	0.0	-6.60873456027354	4.202205248717572	2.6560353833551176	0.16728046378593575	False	True	True	False	False	False	0.0	0.021542350040022713
chr9_133071212_C_T_b38	0.0281821	6.62273632394984	5.424950017481403	1	0	0	0	0	0	0	1	0	0	0	0	0	0	80.0	0.0	-6.60873456027354	4.202205248717572	2.6560353833551176	0.16728046378593575	False	True	True	False	False	False	0.0	0.021542350040022713
chr9_133071212_C_T_b38	0.0281821	6.62273632394984	5.424950017481403	1	0	0	0	0	0	0	1	0	0	0	0	0	0	80.0	0.0	-6.60873456027354	4.202205248717572	2.6560353833551176	0.16728046378593575	False	True	True	False	False	False	0.0	0.021542350040022713
chr9_133071212_C_T_b38	0.0281821	6.62273632394984	5.424950017481403	1	0	0	0	0	0	0	1	0	0	0	0	0	0	80.0	0.0	-6.60873456027354	4.202205248717572	2.6560353833551176	0.16728046378593575	False	True	True	False	False	False	0.0	0.021542350040022713
chr1_200559212_A_G_b38	0.0240135	5.484796933490655	4.770684624465665	0	0	0	0	1	0	0	1	0	0	0	1	0	0	30.0	0.0	-4.064070132767808	0.0	1.4088898114457038	0.18110741633398675	True	False	True	False	False	False	0.0	0.02154196758221747
chr1_200559212_A_G_b38	0.118853	5.484796933490655	4.770684624465665	0	0	0	0	1	0	0	1	0	0	0	1	0	0	30.0	0.0	-4.064070132767808	0.0	1.4088898114457038	0.18110741633398675	True	False	True	False	False	False	0.0	0.02154196758221747
chr6_152464867_T_C_b38	0.0153148	5.971261839790462	4.189654742026425	1	0	0	0	0	0	0	0	0	0	0	0	0	0	40.0	0.0	-0.7335297584332979	0.0	6.736443769692855	0.0	False	True	True	False	False	False	0.0	0.02154195201126409
chr11_77121326_C_T_b38	0.0380768	6.035481432524756	6.035481432524756	0	0	0	1	1	0	0	0	0	1	0	1	0	1	60.0	0.001	-3.835295972020982	0.0	1.6472607083639517	0.0	True	False	True	False	False	False	0.0	0.021541900684293035
chr11_77121326_C_T_b38	0.0380768	6.035481432524756	6.035481432524756	0	0	0	1	1	0	0	0	0	1	0	1	0	1	60.0	0.001	-3.835295972020982	0.0	1.6472607083639517	0.0	True	False	True	False	False	False	0.0	0.021541900684293035
chr19_51880530_C_T_b38	0.0161503	5.8522024797744745	4.867534450455582	0	0	1	1	0	0	0	0	0	0	0	1	0	1	30.0	0.002	-2.228027428395601	1.7007807623128972	0.3280858678582561	1.7286003872698714	True	False	True	False	False	False	0.0	0.02154186831131143
chr19_51880530_C_T_b38	0.0161503	5.8522024797744745	4.867534450455582	0	0	1	1	0	0	0	0	0	0	0	1	0	1	30.0	0.002	-2.228027428395601	1.7007807623128972	0.3280858678582561	1.7286003872698714	True	False	True	False	False	False	0.0	0.02154186831131143
chr19_51880530_C_T_b38	0.0161503	5.8522024797744745	4.867534450455582	0	0	1	1	0	0	0	0	0	0	0	1	0	1	30.0	0.002	-2.228027428395601	1.7007807623128972	0.3280858678582561	1.7286003872698714	True	False	True	False	False	False	0.0	0.02154186831131143
chr19_51880530_C_T_b38	0.0161503	5.8522024797744745	4.867534450455582	0	0	1	1	0	0	0	0	0	0	0	1	0	1	30.0	0.002	-2.228027428395601	1.7007807623128972	0.3280858678582561	1.7286003872698714	True	False	True	False	False	False	0.0	0.02154186831131143
chr11_86276776_A_C_b38	0.0688456	5.8944028342648505	5.8944028342648505	1	0	0	0	0	0	0	0	0	0	0	0	0	1	30.0	0.713	-6.463707076510626	0.0	4.679554923562527	1.284663021868667	False	True	True	False	False	False	0.0	0.021541837038252198
chr11_86276776_A_C_b38	0.0688456	5.8944028342648505	5.8944028342648505	1	0	0	0	0	0	0	0	0	0	0	0	0	1	30.0	0.713	-6.463707076510626	0.0	4.679554923562527	1.284663021868667	False	True	True	False	False	False	0.0	0.021541837038252198
chr1_23442297_G_T_b38	0.0293173	5.755742213586912	3.295836866004329	0	1	0	0	0	0	0	0	0	1	0	0	0	1	50.0	0.0	3.3459851373979905	0.0	7.792235444327744	0.0	True	False	True	False	False	False	0.0	0.0215418268448971
chr1_23442297_G_T_b38	0.0293173	5.755742213586912	3.295836866004329	0	1	0	0	0	0	0	0	0	1	0	0	0	1	50.0	0.0	3.3459851373979905	0.0	7.792235444327744	0.0	True	False	True	False	False	False	0.0	0.0215418268448971
chr1_23442297_G_T_b38	0.144696	5.755742213586912	3.295836866004329	0	1	0	0	0	0	0	0	0	1	0	0	0	1	50.0	0.0	3.3459851373979905	0.0	7.792235444327744	0.0	True	False	True	False	False	False	0.0	0.0215418268448971
chr1_23442297_G_T_b38	0.144696	5.755742213586912	3.295836866004329	0	1	0	0	0	0	0	0	0	1	0	0	0	1	50.0	0.0	3.3459851373979905	0.0	7.792235444327744	0.0	True	False	True	False	False	False	0.0	0.0215418268448971
chr1_23442297_G_T_b38	0.0293173	5.755742213586912	3.295836866004329	0	1	0	0	0	0	0	0	0	1	0	0	0	1	50.0	0.0	3.3459851373979905	0.0	7.792235444327744	0.0	True	False	True	False	False	False	0.0	0.0215418268448971
chr1_23442297_G_T_b38	0.0293173	5.755742213586912	3.295836866004329	0	1	0	0	0	0	0	0	0	1	0	0	0	1	50.0	0.0	3.3459851373979905	0.0	7.792235444327744	0.0	True	False	True	False	False	False	0.0	0.0215418268448971
chr1_23442297_G_T_b38	0.144696	5.755742213586912	3.295836866004329	0	1	0	0	0	0	0	0	0	1	0	0	0	1	50.0	0.0	3.3459851373979905	0.0	7.792235444327744	0.0	True	False	True	False	False	False	0.0	0.0215418268448971
chr1_23442297_G_T_b38	0.144696	5.755742213586912	3.295836866004329	0	1	0	0	0	0	0	0	0	1	0	0	0	1	50.0	0.0	3.3459851373979905	0.0	7.792235444327744	0.0	True	False	True	False	False	False	0.0	0.0215418268448971
chr1_23442297_G_T_b38	0.144696	5.755742213586912	3.295836866004329	0	1	0	0	0	0	0	0	0	1	0	0	0	1	50.0	0.0	3.3459851373979905	0.0	7.792235444327744	0.0	True	False	True	False	False	False	0.0	0.0215418268448971
chr1_23442297_G_T_b38	0.0293173	5.755742213586912	3.295836866004329	0	1	0	0	0	0	0	0	0	1	0	0	0	1	50.0	0.0	3.3459851373979905	0.0	7.792235444327744	0.0	True	False	True	False	False	False	0.0	0.0215418268448971
chr8_93710234_T_C_b38	0.00563026	6.139884552226255	5.886104031450156	0	0	0	0	0	0	0	1	0	0	0	1	0	1	60.0	0.002	-4.5475736518604055	7.32220524059869	7.590228341285623	0.8305252788835125	True	False	True	False	False	False	0.0	0.02154142641985707
chr3_126067875_C_A_b38	0.0678559	5.918893854273146	4.276666119016055	0	0	0	1	0	0	0	0	0	0	0	0	0	1	50.0	0.0	6.008298062997252	0.0	0.2863870433513611	0.0	True	False	True	False	False	False	0.0	0.021541385631300602
chr3_126067875_C_A_b38	0.0678559	5.918893854273146	4.276666119016055	0	0	0	1	0	0	0	0	0	0	0	0	0	1	50.0	0.0	6.008298062997252	0.0	0.2863870433513611	0.0	True	False	True	False	False	False	0.0	0.021541385631300602
chr3_126067875_C_A_b38	0.0241599	5.918893854273146	4.276666119016055	0	0	0	1	0	0	0	0	0	0	0	0	0	1	50.0	0.0	6.008298062997252	0.0	0.2863870433513611	0.0	True	False	True	False	False	False	0.0	0.021541385631300602
chr3_126067875_C_A_b38	0.0241599	5.918893854273146	4.276666119016055	0	0	0	1	0	0	0	0	0	0	0	0	0	1	50.0	0.0	6.008298062997252	0.0	0.2863870433513611	0.0	True	False	True	False	False	False	0.0	0.021541385631300602
chr3_126067875_C_A_b38	0.0241599	5.918893854273146	4.276666119016055	0	0	0	1	0	0	0	0	0	0	0	0	0	1	50.0	0.0	6.008298062997252	0.0	0.2863870433513611	0.0	True	False	True	False	False	False	0.0	0.021541385631300602
chr3_126067875_C_A_b38	0.0678559	5.918893854273146	4.276666119016055	0	0	0	1	0	0	0	0	0	0	0	0	0	1	50.0	0.0	6.008298062997252	0.0	0.2863870433513611	0.0	True	False	True	False	False	False	0.0	0.021541385631300602
chr17_17261822_C_A_b38	0.12003	5.652489180268651	4.875197323201151	0	0	0	0	0	0	0	0	0	0	0	1	0	1	40.0	0.004	-5.997889813198342	0.0	4.117120257206075	0.0	True	False	True	False	False	False	0.0	0.021541347518859826
chr17_17261822_C_A_b38	0.12003	5.652489180268651	4.875197323201151	0	0	0	0	0	0	0	0	0	0	0	1	0	1	40.0	0.004	-5.997889813198342	0.0	4.117120257206075	0.0	True	False	True	False	False	False	0.0	0.021541347518859826
chr11_27350876_A_G_b38	0.0632284	6.082218910376446	6.082218910376446	0	0	1	0	1	1	0	1	1	1	0	1	0	1	20.0	0.179	-2.5399067129044783	0.0	4.885357959784038	0.0	True	False	True	False	False	False		0.021541330602237677
chr11_27350876_A_G_b38	0.0809691	6.082218910376446	6.082218910376446	0	0	1	0	1	1	0	1	1	1	0	1	0	1	20.0	0.179	-2.5399067129044783	0.0	4.885357959784038	0.0	True	False	True	False	False	False		0.021541330602237677
chr5_112792976_A_G_b38	0.0233315	6.104793232414985	6.104793232414985	0	0	1	1	0	1	0	0	1	0	0	1	0	1	40.0	0.001	9.36088167438274	2.5458339801747343	0.0612844332826014	0.0	True	False	True	False	False	False		0.021541311208734006
chr1_11076489_C_T_b38	0.0207569	6.131226489483141	5.8664680569332965	0	0	1	0	0	0	0	1	0	0	0	1	0	1	50.0	0.0	1.9157056554302407	1.7135505504454491	3.373424774812541	0.0	True	False	True	False	False	False	0.0	0.021540962932977612
chr1_11076489_C_T_b38	0.0207569	6.131226489483141	5.8664680569332965	0	0	1	0	0	0	0	1	0	0	0	1	0	1	50.0	0.0	1.9157056554302407	1.7135505504454491	3.373424774812541	0.0	True	False	True	False	False	False	0.0	0.021540962932977612
chr1_11076489_C_T_b38	0.0207569	6.131226489483141	5.8664680569332965	0	0	1	0	0	0	0	1	0	0	0	1	0	1	50.0	0.0	1.9157056554302407	1.7135505504454491	3.373424774812541	0.0	True	False	True	False	False	False	0.0	0.021540962932977612
chr1_11076489_C_T_b38	0.012457	6.131226489483141	5.8664680569332965	0	0	1	0	0	0	0	1	0	0	0	1	0	1	50.0	0.0	1.9157056554302407	1.7135505504454491	3.373424774812541	0.0	True	False	True	False	False	False	0.0	0.021540962932977612
chr1_11076489_C_T_b38	0.012457	6.131226489483141	5.8664680569332965	0	0	1	0	0	0	0	1	0	0	0	1	0	1	50.0	0.0	1.9157056554302407	1.7135505504454491	3.373424774812541	0.0	True	False	True	False	False	False	0.0	0.021540962932977612
chr1_11076489_C_T_b38	0.012457	6.131226489483141	5.8664680569332965	0	0	1	0	0	0	0	1	0	0	0	1	0	1	50.0	0.0	1.9157056554302407	1.7135505504454491	3.373424774812541	0.0	True	False	True	False	False	False	0.0	0.021540962932977612
chr17_17069684_G_A_b38	0.0120052	5.517452896464707	8.703838719690246	0	0	0	0	0	0	0	0	0	0	0	0	0	1	40.0	0.001	-4.477943071696626	4.348257414533093	3.449934995323701	0.0	True	False	True	False	False	False		0.021540957118771072
chr7_40087705_C_T_b38	0.0363405	6.045005314036012	6.042632833682381	0	0	0	0	0	0	0	0	0	0	0	0	0	1	70.0	0.003	-4.979688328064756	0.0	3.598314934386714	0.0	True	False	True	False	False	False	0.0	0.02154095619133704
chr3_32763270_A_G_b38	0.0747079	6.0112671744041615	6.0112671744041615	0	0	1	1	0	0	0	0	0	0	0	1	0	1	50.0	0.001	-3.9531642879845887	0.9500980025353728	0.4494318965386199	0.0	True	False	True	False	False	False	0.0	0.021540941030213603
chr3_32763270_A_G_b38	0.110787	6.0112671744041615	6.0112671744041615	0	0	1	1	0	0	0	0	0	0	0	1	0	1	50.0	0.001	-3.9531642879845887	0.9500980025353728	0.4494318965386199	0.0	True	False	True	False	False	False	0.0	0.021540941030213603
chr3_32763270_A_G_b38	0.0747079	6.0112671744041615	6.0112671744041615	0	0	1	1	0	0	0	0	0	0	0	1	0	1	50.0	0.001	-3.9531642879845887	0.9500980025353728	0.4494318965386199	0.0	True	False	True	False	False	False	0.0	0.021540941030213603
chr3_32763270_A_G_b38	0.110787	6.0112671744041615	6.0112671744041615	0	0	1	1	0	0	0	0	0	0	0	1	0	1	50.0	0.001	-3.9531642879845887	0.9500980025353728	0.4494318965386199	0.0	True	False	True	False	False	False	0.0	0.021540941030213603
chr16_3080639_A_G_b38	0.0417444	5.786897381366708	6.901737206656574	0	0	1	0	0	1	0	0	1	0	0	1	0	0	40.0	0.077	1.2939454379192952	0.0	-4.394796968872072	0.0	True	False	True	False	False	False	0.0	0.021540933444302825
chr16_3080639_A_G_b38	0.0417444	5.786897381366708	6.901737206656574	0	0	1	0	0	1	0	0	1	0	0	1	0	0	40.0	0.077	1.2939454379192952	0.0	-4.394796968872072	0.0	True	False	True	False	False	False	0.0	0.021540933444302825
chr21_33439661_T_G_b38	0.506242	5.8998973535824915	5.8998973535824915	0	0	0	0	0	1	0	0	1	0	0	0	0	1	50.0	0.001	-3.34593878420114	0.0	-0.1388231353665006	0.0	True	False	True	False	False	False	0.0	0.02154083821029017
chr21_33439661_T_G_b38	0.0458793	5.8998973535824915	5.8998973535824915	0	0	0	0	0	1	0	0	1	0	0	0	0	1	50.0	0.001	-3.34593878420114	0.0	-0.1388231353665006	0.0	True	False	True	False	False	False	0.0	0.02154083821029017
chr16_84432741_G_C_b38	0.169666	5.476463551931511	8.74798740166097	0	0	0	0	0	0	0	0	0	0	0	0	0	1	60.0	0.011	-11.311067840172155	12.049866378091336	7.049141443837556	0.12858285664925262	True	False	True	False	False	False		0.02154066113875619
chr16_84432741_G_C_b38	0.054326	5.476463551931511	8.74798740166097	0	0	0	0	0	0	0	0	0	0	0	0	0	1	60.0	0.011	-11.311067840172155	12.049866378091336	7.049141443837556	0.12858285664925262	True	False	True	False	False	False		0.02154066113875619
chr8_73291487_G_A_b38	0.00122063	7.1785454837637	5.1647859739235145	0	1	0	0	0	1	0	0	1	1	1	1	0	1	50.0	0.0	-4.053545134835015	0.9537673061265012	1.6193653089788285	0.6628025748951885	False	True	True	False	False	False	0.0	0.021540638188185218
chr8_73291487_G_A_b38	0.00122063	7.1785454837637	5.1647859739235145	0	1	0	0	0	1	0	0	1	1	1	1	0	1	50.0	0.0	-4.053545134835015	0.9537673061265012	1.6193653089788285	0.6628025748951885	False	True	True	False	False	False	0.0	0.021540638188185218
chr16_75547184_A_G_b38	0.00448649	6.082218910376446	7.010311867307229	0	0	1	1	0	1	0	0	1	1	0	0	0	1	40.0	0.0	-5.1924290223087946	3.8411130289177136	4.954517324606115	0.9669003942706809	True	False	True	False	False	False	0.0	0.02154035498800838
chr16_75547184_A_G_b38	0.00448649	6.082218910376446	7.010311867307229	0	0	1	1	0	1	0	0	1	1	0	0	0	1	40.0	0.0	-5.1924290223087946	3.8411130289177136	4.954517324606115	0.9669003942706809	True	False	True	False	False	False	0.0	0.02154035498800838
chr16_75547184_A_G_b38	0.00448649	6.082218910376446	7.010311867307229	0	0	1	1	0	1	0	0	1	1	0	0	0	1	40.0	0.0	-5.1924290223087946	3.8411130289177136	4.954517324606115	0.9669003942706809	True	False	True	False	False	False	0.0	0.02154035498800838
chr16_75547184_A_G_b38	0.00448649	6.082218910376446	7.010311867307229	0	0	1	1	0	1	0	0	1	1	0	0	0	1	40.0	0.0	-5.1924290223087946	3.8411130289177136	4.954517324606115	0.9669003942706809	True	False	True	False	False	False	0.0	0.02154035498800838
chr16_75547184_A_G_b38	0.00448649	6.082218910376446	7.010311867307229	0	0	1	1	0	1	0	0	1	1	0	0	0	1	40.0	0.0	-5.1924290223087946	3.8411130289177136	4.954517324606115	0.9669003942706809	True	False	True	False	False	False	0.0	0.02154035498800838
chr16_75547184_A_G_b38	0.00448649	6.082218910376446	7.010311867307229	0	0	1	1	0	1	0	0	1	1	0	0	0	1	40.0	0.0	-5.1924290223087946	3.8411130289177136	4.954517324606115	0.9669003942706809	True	False	True	False	False	False	0.0	0.02154035498800838
chr16_75547184_A_G_b38	0.00448649	6.082218910376446	7.010311867307229	0	0	1	1	0	1	0	0	1	1	0	0	0	1	40.0	0.0	-5.1924290223087946	3.8411130289177136	4.954517324606115	0.9669003942706809	True	False	True	False	False	False	0.0	0.02154035498800838
chr13_32769871_T_C_b38	0.0114304	5.5254529391317835	5.521460917862246	0	0	0	0	0	0	0	0	0	0	0	0	0	1	40.0	0.0	1.5208574377853503	0.0	2.6853057243322027	1.3035345028335286	True	False	True	False	False	False	0.0	0.02154000106406404
chr13_32769871_T_C_b38	0.0114304	5.5254529391317835	5.521460917862246	0	0	0	0	0	0	0	0	0	0	0	0	0	1	40.0	0.0	1.5208574377853503	0.0	2.6853057243322027	1.3035345028335286	True	False	True	False	False	False	0.0	0.02154000106406404
chr16_2940494_G_A_b38	0.0382254	6.137727054086234	5.805134968916488	0	0	0	0	0	0	0	0	0	1	0	1	0	1	60.0	0.002	-3.7800386380383366	2.511994739213501	1.8618868536417423	0.0	True	False	True	False	False	False	0.0	0.021539823102562448
chr16_2940494_G_A_b38	0.0382254	6.137727054086234	5.805134968916488	0	0	0	0	0	0	0	0	0	1	0	1	0	1	60.0	0.002	-3.7800386380383366	2.511994739213501	1.8618868536417423	0.0	True	False	True	False	False	False	0.0	0.021539823102562448
chr16_2940494_G_A_b38	0.0382254	6.137727054086234	5.805134968916488	0	0	0	0	0	0	0	0	0	1	0	1	0	1	60.0	0.002	-3.7800386380383366	2.511994739213501	1.8618868536417423	0.0	True	False	True	False	False	False	0.0	0.021539823102562448
chr16_2940494_G_A_b38	0.0382254	6.137727054086234	5.805134968916488	0	0	0	0	0	0	0	0	0	1	0	1	0	1	60.0	0.002	-3.7800386380383366	2.511994739213501	1.8618868536417423	0.0	True	False	True	False	False	False	0.0	0.021539823102562448
chr13_20980254_A_C_b38	0.062718	6.126869184114185	6.126869184114185	0	0	0	1	0	0	0	1	0	0	0	1	0	1	50.0	0.0	8.093754384351747	0.0	8.031764505409818	0.0	True	False	True	False	False	False	0.0	0.021539498922753537
chr13_20980254_A_C_b38	0.0232876	6.126869184114185	6.126869184114185	0	0	0	1	0	0	0	1	0	0	0	1	0	1	50.0	0.0	8.093754384351747	0.0	8.031764505409818	0.0	True	False	True	False	False	False	0.0	0.021539498922753537
chr2_118005121_G_A_b38	0.00311147	5.823045895483019	7.3783837129967145	0	0	1	0	0	1	0	0	1	1	0	0	0	1	20.0	0.007	-14.780720017170868	0.0	13.10425414400868	0.0	True	False	True	False	False	False	0.0	0.021539468703045538
chr2_118005121_G_A_b38	0.00132435	5.823045895483019	7.3783837129967145	0	0	1	0	0	1	0	0	1	1	0	0	0	1	20.0	0.007	-14.780720017170868	0.0	13.10425414400868	0.0	True	False	True	False	False	False	0.0	0.021539468703045538
chr2_118005121_G_A_b38	0.00311147	5.823045895483019	7.3783837129967145	0	0	1	0	0	1	0	0	1	1	0	0	0	1	20.0	0.007	-14.780720017170868	0.0	13.10425414400868	0.0	True	False	True	False	False	False	0.0	0.021539468703045538
chr2_118005121_G_A_b38	0.00132435	5.823045895483019	7.3783837129967145	0	0	1	0	0	1	0	0	1	1	0	0	0	1	20.0	0.007	-14.780720017170868	0.0	13.10425414400868	0.0	True	False	True	False	False	False	0.0	0.021539468703045538
chr2_71603439_C_T_b38	0.0179245	6.453624998892692	6.453624998892692	0	0	1	1	1	1	0	0	1	1	0	1	0	1	60.0	0.125	-4.005555243524231	0.0	-11.3634774393931	0.0	True	False	True	False	False	False	0.0	0.02153942066225222
chr2_71603439_C_T_b38	0.00917514	6.453624998892692	6.453624998892692	0	0	1	1	1	1	0	0	1	1	0	1	0	1	60.0	0.125	-4.005555243524231	0.0	-11.3634774393931	0.0	True	False	True	False	False	False	0.0	0.02153942066225222
chr5_147369204_T_C_b38	0.00808517	5.594711379601839	7.27931883541462	0	0	0	1	0	0	0	0	0	0	0	1	0	1	30.0	0.0	-5.182326885170834	0.5881099634437499	1.3777838471799555	0.0	True	False	True	False	False	False	0.0	0.021539410462015105
chr1_212792439_C_T_b38	0.00153047	6.813444599510896	6.115892125483034	0	0	0	0	0	1	1	1	1	1	1	1	0	0	60.0	0.005	-3.4252200198312948	0.3996288768574865	-0.5390390434806633	0.0	True	False	True	False	False	False	0.0	0.021539322563779363
chr1_212792439_C_T_b38	0.00153047	6.813444599510896	6.115892125483034	0	0	0	0	0	1	1	1	1	1	1	1	0	0	60.0	0.005	-3.4252200198312948	0.3996288768574865	-0.5390390434806633	0.0	True	False	True	False	False	False	0.0	0.021539322563779363
chr1_212792439_C_T_b38	0.00153047	6.813444599510896	6.115892125483034	0	0	0	0	0	1	1	1	1	1	1	1	0	0	60.0	0.005	-3.4252200198312948	0.3996288768574865	-0.5390390434806633	0.0	True	False	True	False	False	False	0.0	0.021539322563779363
chr1_212792439_C_T_b38	0.00153047	6.813444599510896	6.115892125483034	0	0	0	0	0	1	1	1	1	1	1	1	0	0	60.0	0.005	-3.4252200198312948	0.3996288768574865	-0.5390390434806633	0.0	True	False	True	False	False	False	0.0	0.021539322563779363
chr1_212792439_C_T_b38	0.00153047	6.813444599510896	6.115892125483034	0	0	0	0	0	1	1	1	1	1	1	1	0	0	60.0	0.005	-3.4252200198312948	0.3996288768574865	-0.5390390434806633	0.0	True	False	True	False	False	False	0.0	0.021539322563779363
chr1_212792439_C_T_b38	0.00153047	6.813444599510896	6.115892125483034	0	0	0	0	0	1	1	1	1	1	1	1	0	0	60.0	0.005	-3.4252200198312948	0.3996288768574865	-0.5390390434806633	0.0	True	False	True	False	False	False	0.0	0.021539322563779363
chr1_212792439_C_T_b38	0.00153047	6.813444599510896	6.115892125483034	0	0	0	0	0	1	1	1	1	1	1	1	0	0	60.0	0.005	-3.4252200198312948	0.3996288768574865	-0.5390390434806633	0.0	True	False	True	False	False	False	0.0	0.021539322563779363
chr13_24310055_T_G_b38	0.0278209	6.0867747269123065	6.0867747269123065	0	0	0	0	0	0	0	0	0	0	1	1	0	1	40.0	0.008	-3.589013933362888	2.077174381723796	0.8319233695432615	0.0	True	False	True	False	False	False	0.0	0.02153885483595886
chr5_138905018_T_C_b38	0.00835209	6.359573868672378	5.424950017481403	0	0	0	1	0	1	0	0	1	0	0	1	0	1	70.0	0.001	-3.7294467861829856	0.0	-7.176717056701733	0.0	True	False	True	False	False	False	0.0	0.021538806765175215
chr5_138905018_T_C_b38	0.178789	6.359573868672378	5.424950017481403	0	0	0	1	0	1	0	0	1	0	0	1	0	1	70.0	0.001	-3.7294467861829856	0.0	-7.176717056701733	0.0	True	False	True	False	False	False	0.0	0.021538806765175215
chr5_138905018_T_C_b38	0.00782528	6.359573868672378	5.424950017481403	0	0	0	1	0	1	0	0	1	0	0	1	0	1	70.0	0.001	-3.7294467861829856	0.0	-7.176717056701733	0.0	True	False	True	False	False	False	0.0	0.021538806765175215
chr5_138905018_T_C_b38	0.00922691	6.359573868672378	5.424950017481403	0	0	0	1	0	1	0	0	1	0	0	1	0	1	70.0	0.001	-3.7294467861829856	0.0	-7.176717056701733	0.0	True	False	True	False	False	False	0.0	0.021538806765175215
chr15_40562504_C_T_b38	0.0162297	6.251903883165888	5.5909869805108565	0	0	0	1	0	0	0	0	0	0	0	1	0	1	60.0	0.001	0.2774092315761685	1.0460691481874964	5.938882888655918	3.7189182298725925	True	False	True	False	False	False	0.0	0.021538803142749696
chr16_22430208_T_C_b38	0.0226273	5.564520407322694	5.564520407322694	0	0	0	0	0	1	0	0	1	0	0	0	0	1	20.0	0.476	-2.6092459018879226	6.497629363291534	-2.2706207636498874	0.0	True	False	True	False	False	False	0.0	0.021538775623614715
chr1_3514991_C_T_b38	0.00181566	6.091309882077698	5.768320995793772	0	1	1	1	0	0	0	0	0	0	0	1	0	1	60.0	0.0	-5.8640468521076965	5.040874370279196	2.7495999542549328	0.0	True	False	True	False	False	False	0.0	0.021538745754105273
chr1_3514991_C_T_b38	0.00181566	6.091309882077698	5.768320995793772	0	1	1	1	0	0	0	0	0	0	0	1	0	1	60.0	0.0	-5.8640468521076965	5.040874370279196	2.7495999542549328	0.0	True	False	True	False	False	False	0.0	0.021538745754105273
chr1_3514991_C_T_b38	0.00181566	6.091309882077698	5.768320995793772	0	1	1	1	0	0	0	0	0	0	0	1	0	1	60.0	0.0	-5.8640468521076965	5.040874370279196	2.7495999542549328	0.0	True	False	True	False	False	False	0.0	0.021538745754105273
chr1_3514991_C_T_b38	0.00181566	6.091309882077698	5.768320995793772	0	1	1	1	0	0	0	0	0	0	0	1	0	1	60.0	0.0	-5.8640468521076965	5.040874370279196	2.7495999542549328	0.0	True	False	True	False	False	False	0.0	0.021538745754105273
chr1_3514991_C_T_b38	0.00181566	6.091309882077698	5.768320995793772	0	1	1	1	0	0	0	0	0	0	0	1	0	1	60.0	0.0	-5.8640468521076965	5.040874370279196	2.7495999542549328	0.0	True	False	True	False	False	False	0.0	0.021538745754105273
chr11_82997766_C_G_b38	0.0406033	6.297109319933935	5.666426688112432	0	0	0	1	1	1	1	0	1	1	0	1	0	0	50.0	0.711	-1.2829776953312888	0.0	8.071667099585376	0.3379000059038617	True	False	True	False	False	False	0.0	0.021538684809444802
chr11_82997766_C_G_b38	0.0406033	6.297109319933935	5.666426688112432	0	0	0	1	1	1	1	0	1	1	0	1	0	0	50.0	0.711	-1.2829776953312888	0.0	8.071667099585376	0.3379000059038617	True	False	True	False	False	False	0.0	0.021538684809444802
chr11_82997766_C_G_b38	0.0406033	6.297109319933935	5.666426688112432	0	0	0	1	1	1	1	0	1	1	0	1	0	0	50.0	0.711	-1.2829776953312888	0.0	8.071667099585376	0.3379000059038617	True	False	True	False	False	False	0.0	0.021538684809444802
chr11_82997766_C_G_b38	0.0406033	6.297109319933935	5.666426688112432	0	0	0	1	1	1	1	0	1	1	0	1	0	0	50.0	0.711	-1.2829776953312888	0.0	8.071667099585376	0.3379000059038617	True	False	True	False	False	False	0.0	0.021538684809444802
chr15_92948187_A_T_b38	0.0154143	6.641182169740591	6.415096959171596	0	0	1	1	0	1	0	0	1	0	0	1	0	1	40.0	0.044	5.636000162713987	14.39028645495604	1.132260623615096	0.3160001965752741	True	False	True	False	False	False	0.0	0.021538676345719935
chr15_92948187_A_T_b38	0.0154143	6.641182169740591	6.415096959171596	0	0	1	1	0	1	0	0	1	0	0	1	0	1	40.0	0.044	5.636000162713987	14.39028645495604	1.132260623615096	0.3160001965752741	True	False	True	False	False	False	0.0	0.021538676345719935
chr15_92948187_A_T_b38	0.0154143	6.641182169740591	6.415096959171596	0	0	1	1	0	1	0	0	1	0	0	1	0	1	40.0	0.044	5.636000162713987	14.39028645495604	1.132260623615096	0.3160001965752741	True	False	True	False	False	False	0.0	0.021538676345719935
chr15_92948187_A_T_b38	0.0154143	6.641182169740591	6.415096959171596	0	0	1	1	0	1	0	0	1	0	0	1	0	1	40.0	0.044	5.636000162713987	14.39028645495604	1.132260623615096	0.3160001965752741	True	False	True	False	False	False	0.0	0.021538676345719935
chr16_31486599_G_A_b38	0.0180556	5.783825182329737	5.780743515792329	0	0	0	0	0	0	0	0	0	0	0	1	0	1	40.0	0.0	1.254446994365876	2.7604022106700827	2.319922978636584	2.2971765185891475	True	False	True	False	False	False	0.0	0.021538611154404474
chr20_873865_C_T_b38	0.0133375	6.309918278226516	6.037870919922137	0	0	1	0	0	0	0	0	0	0	1	1	0	0	60.0	0.001	2.231442486720904	0.0	-8.287775914957422	0.0	True	False	True	False	False	False	0.0	0.02153859967878375
chr20_873865_C_T_b38	0.0133375	6.309918278226516	6.037870919922137	0	0	1	0	0	0	0	0	0	0	1	1	0	0	60.0	0.001	2.231442486720904	0.0	-8.287775914957422	0.0	True	False	True	False	False	False	0.0	0.02153859967878375
chr10_121966618_C_T_b38	0.00265516	5.8289456176102075	6.633318433280377	1	0	1	0	0	0	0	0	0	0	0	0	0	1	60.0	0.001	-1.0788938512400916	0.0	-3.650724851280288	0.0	True	False	True	False	False	False	0.0	0.021538373587367782
chr10_121966618_C_T_b38	0.00265516	5.8289456176102075	6.633318433280377	1	0	1	0	0	0	0	0	0	0	0	0	0	1	60.0	0.001	-1.0788938512400916	0.0	-3.650724851280288	0.0	True	False	True	False	False	False	0.0	0.021538373587367782
chr3_46443862_G_A_b38	0.0523699	6.045005314036012	5.638354669333745	0	0	0	0	0	1	0	0	1	0	0	1	0	0	60.0	0.001	-4.196706500080585	0.0	1.6481209132431331	0.0	True	False	True	False	False	False	0.0	0.021538241693951278
chr17_76282467_G_C_b38	0.0136784	5.8664680569332965	5.8664680569332965	0	0	0	0	1	0	0	0	0	1	0	1	0	1	50.0	0.0	-0.4691678170336227	0.0	1.0742408006199824	0.5824791371281748	True	False	True	False	False	False	0.0	0.021538166364509243
chr17_76282467_G_C_b38	0.0136784	5.8664680569332965	5.8664680569332965	0	0	0	0	1	0	0	0	0	1	0	1	0	1	50.0	0.0	-0.4691678170336227	0.0	1.0742408006199824	0.5824791371281748	True	False	True	False	False	False	0.0	0.021538166364509243
chr3_108058156_T_C_b38	0.0227168	5.438079308923196	5.198497031265826	0	0	1	0	1	0	0	0	0	0	0	1	0	1	30.0	0.0	-0.5039874951225957	4.039249251466206	-1.8155634201664128	0.6256732266548397	True	False	True	False	False	False	0.0	0.021538117674760764
chr3_108058156_T_C_b38	0.0227168	5.438079308923196	5.198497031265826	0	0	1	0	1	0	0	0	0	0	0	1	0	1	30.0	0.0	-0.5039874951225957	4.039249251466206	-1.8155634201664128	0.6256732266548397	True	False	True	False	False	False	0.0	0.021538117674760764
chr3_108058156_T_C_b38	0.0227168	5.438079308923196	5.198497031265826	0	0	1	0	1	0	0	0	0	0	0	1	0	1	30.0	0.0	-0.5039874951225957	4.039249251466206	-1.8155634201664128	0.6256732266548397	True	False	True	False	False	False	0.0	0.021538117674760764
chr9_17390446_G_A_b38	0.0172055	5.84354441703136	7.693481640835175	0	0	0	0	0	0	0	0	0	0	0	0	0	1	60.0	0.002	-0.8189439447991367	0.0	1.6804584978425154	0.3436278322042696	True	False	True	False	False	False	0.0	0.021538116565606186
chr9_17390446_G_A_b38	0.0172055	5.84354441703136	7.693481640835175	0	0	0	0	0	0	0	0	0	0	0	0	0	1	60.0	0.002	-0.8189439447991367	0.0	1.6804584978425154	0.3436278322042696	True	False	True	False	False	False	0.0	0.021538116565606186
chr17_75499611_C_G_b38	0.0142964	7.052721049232323	5.860786223465865	1	1	0	1	1	1	0	1	1	1	1	1	0	1	60.0	0.0	-9.22740615574832	0.4983546699958801	5.635497170478601	0.0	False	True	True	False	False	False	0.0	0.021538087839641847
chr17_75499611_C_G_b38	0.0142964	7.052721049232323	5.860786223465865	1	1	0	1	1	1	0	1	1	1	1	1	0	1	60.0	0.0	-9.22740615574832	0.4983546699958801	5.635497170478601	0.0	False	True	True	False	False	False	0.0	0.021538087839641847
chr17_75499611_C_G_b38	0.0142964	7.052721049232323	5.860786223465865	1	1	0	1	1	1	0	1	1	1	1	1	0	1	60.0	0.0	-9.22740615574832	0.4983546699958801	5.635497170478601	0.0	False	True	True	False	False	False	0.0	0.021538087839641847
chr10_99843765_T_C_b38	0.00179693	6.55250788703459	4.04305126783455	0	0	1	0	1	1	0	0	1	1	0	1	0	1	40.0	0.0	-7.402112498390637	1.722617078247361	10.252777718706175	0.0	False	True	True	False	False	False	0.0	0.02153801326058503
chr10_99843765_T_C_b38	0.00179693	6.55250788703459	4.04305126783455	0	0	1	0	1	1	0	0	1	1	0	1	0	1	40.0	0.0	-7.402112498390637	1.722617078247361	10.252777718706175	0.0	False	True	True	False	False	False	0.0	0.02153801326058503
chr10_99843765_T_C_b38	0.00179693	6.55250788703459	4.04305126783455	0	0	1	0	1	1	0	0	1	1	0	1	0	1	40.0	0.0	-7.402112498390637	1.722617078247361	10.252777718706175	0.0	False	True	True	False	False	False	0.0	0.02153801326058503
chr10_99843765_T_C_b38	0.00155096	6.55250788703459	4.04305126783455	0	0	1	0	1	1	0	0	1	1	0	1	0	1	40.0	0.0	-7.402112498390637	1.722617078247361	10.252777718706175	0.0	False	True	True	False	False	False	0.0	0.02153801326058503
chr10_99843765_T_C_b38	0.00179693	6.55250788703459	4.04305126783455	0	0	1	0	1	1	0	0	1	1	0	1	0	1	40.0	0.0	-7.402112498390637	1.722617078247361	10.252777718706175	0.0	False	True	True	False	False	False	0.0	0.02153801326058503
chr10_99843765_T_C_b38	0.00155096	6.55250788703459	4.04305126783455	0	0	1	0	1	1	0	0	1	1	0	1	0	1	40.0	0.0	-7.402112498390637	1.722617078247361	10.252777718706175	0.0	False	True	True	False	False	False	0.0	0.02153801326058503
chr10_99843765_T_C_b38	0.00155096	6.55250788703459	4.04305126783455	0	0	1	0	1	1	0	0	1	1	0	1	0	1	40.0	0.0	-7.402112498390637	1.722617078247361	10.252777718706175	0.0	False	True	True	False	False	False	0.0	0.02153801326058503
chr10_99843765_T_C_b38	0.00155096	6.55250788703459	4.04305126783455	0	0	1	0	1	1	0	0	1	1	0	1	0	1	40.0	0.0	-7.402112498390637	1.722617078247361	10.252777718706175	0.0	False	True	True	False	False	False	0.0	0.02153801326058503
chr6_31642909_A_G_b38	0.115481	6.97166860472579	5.332718793265369	0	1	0	1	0	1	0	0	1	1	0	1	0	1	70.0	0.079	1.5374282792017584	0.0	-1.804856787458931	0.0	False	True	True	False	False	False	0.0	0.021537931791100817
chr6_31642909_A_G_b38	0.115481	6.97166860472579	5.332718793265369	0	1	0	1	0	1	0	0	1	1	0	1	0	1	70.0	0.079	1.5374282792017584	0.0	-1.804856787458931	0.0	False	True	True	False	False	False	0.0	0.021537931791100817
chr6_31642909_A_G_b38	0.115481	6.97166860472579	5.332718793265369	0	1	0	1	0	1	0	0	1	1	0	1	0	1	70.0	0.079	1.5374282792017584	0.0	-1.804856787458931	0.0	False	True	True	False	False	False	0.0	0.021537931791100817
chr6_31642909_A_G_b38	0.115481	6.97166860472579	5.332718793265369	0	1	0	1	0	1	0	0	1	1	0	1	0	1	70.0	0.079	1.5374282792017584	0.0	-1.804856787458931	0.0	False	True	True	False	False	False	0.0	0.021537931791100817
chr3_111567272_C_G_b38	0.0133341	5.929589143389895	5.5254529391317835	0	0	1	0	0	1	0	0	1	0	0	1	0	0	40.0	0.0	-6.238184237755605	0.0	8.932715092881587	0.0	True	False	True	False	False	False	0.0	0.02153780581656164
chr3_111567272_C_G_b38	0.0404515	5.929589143389895	5.5254529391317835	0	0	1	0	0	1	0	0	1	0	0	1	0	0	40.0	0.0	-6.238184237755605	0.0	8.932715092881587	0.0	True	False	True	False	False	False	0.0	0.02153780581656164
chr3_111567272_C_G_b38	0.0102582	5.929589143389895	5.5254529391317835	0	0	1	0	0	1	0	0	1	0	0	1	0	0	40.0	0.0	-6.238184237755605	0.0	8.932715092881587	0.0	True	False	True	False	False	False	0.0	0.02153780581656164
chr3_111567272_C_G_b38	0.0404515	5.929589143389895	5.5254529391317835	0	0	1	0	0	1	0	0	1	0	0	1	0	0	40.0	0.0	-6.238184237755605	0.0	8.932715092881587	0.0	True	False	True	False	False	False	0.0	0.02153780581656164
chr3_111567272_C_G_b38	0.0102582	5.929589143389895	5.5254529391317835	0	0	1	0	0	1	0	0	1	0	0	1	0	0	40.0	0.0	-6.238184237755605	0.0	8.932715092881587	0.0	True	False	True	False	False	False	0.0	0.02153780581656164
chr3_111567272_C_G_b38	0.0133341	5.929589143389895	5.5254529391317835	0	0	1	0	0	1	0	0	1	0	0	1	0	0	40.0	0.0	-6.238184237755605	0.0	8.932715092881587	0.0	True	False	True	False	False	False	0.0	0.02153780581656164
chr1_53228159_C_T_b38	0.0166973	6.679599185844383	6.569481420414296	0	0	0	0	0	0	0	0	0	0	1	0	0	1	80.0	0.0	-5.333818614797472	0.8368753491429715	2.904557962440478	0.0	True	False	True	False	False	False	0.0	0.021537626241034603
chr1_53228159_C_T_b38	0.0211153	6.679599185844383	6.569481420414296	0	0	0	0	0	0	0	0	0	0	1	0	0	1	80.0	0.0	-5.333818614797472	0.8368753491429715	2.904557962440478	0.0	True	False	True	False	False	False	0.0	0.021537626241034603
chr12_123692959_G_C_b38	0.00475838	5.71042701737487	5.4680601411351315	0	0	0	0	0	0	0	0	0	0	0	0	0	1	60.0	0.0	-8.94922828155977	7.326197073733182	5.444421108019661	1.4797490449775808	True	False	True	False	False	False	0.0	0.021537503545048315
chr12_123692959_G_C_b38	0.00245336	5.71042701737487	5.4680601411351315	0	0	0	0	0	0	0	0	0	0	0	0	0	1	60.0	0.0	-8.94922828155977	7.326197073733182	5.444421108019661	1.4797490449775808	True	False	True	False	False	False	0.0	0.021537503545048315
chr12_123692959_G_C_b38	0.00475838	5.71042701737487	5.4680601411351315	0	0	0	0	0	0	0	0	0	0	0	0	0	1	60.0	0.0	-8.94922828155977	7.326197073733182	5.444421108019661	1.4797490449775808	True	False	True	False	False	False	0.0	0.021537503545048315
chr12_123692959_G_C_b38	0.00245336	5.71042701737487	5.4680601411351315	0	0	0	0	0	0	0	0	0	0	0	0	0	1	60.0	0.0	-8.94922828155977	7.326197073733182	5.444421108019661	1.4797490449775808	True	False	True	False	False	False	0.0	0.021537503545048315
chr12_123692959_G_C_b38	0.00245336	5.71042701737487	5.4680601411351315	0	0	0	0	0	0	0	0	0	0	0	0	0	1	60.0	0.0	-8.94922828155977	7.326197073733182	5.444421108019661	1.4797490449775808	True	False	True	False	False	False	0.0	0.021537503545048315
chr12_123692959_G_C_b38	0.00475838	5.71042701737487	5.4680601411351315	0	0	0	0	0	0	0	0	0	0	0	0	0	1	60.0	0.0	-8.94922828155977	7.326197073733182	5.444421108019661	1.4797490449775808	True	False	True	False	False	False	0.0	0.021537503545048315
chr1_66677522_T_A_b38	0.0340991	6.042632833682381	6.056784013228625	0	0	1	1	1	1	0	0	1	1	0	1	1	0	40.0	0.0	0.1508428351007504	7.418724361613075	-4.032362261407613	2.112590723088296	True	False	True	False	False	False	0.0	0.021536961488079685
chr1_66677522_T_A_b38	0.036859	6.042632833682381	6.056784013228625	0	0	1	1	1	1	0	0	1	1	0	1	1	0	40.0	0.0	0.1508428351007504	7.418724361613075	-4.032362261407613	2.112590723088296	True	False	True	False	False	False	0.0	0.021536961488079685
chr1_66677522_T_A_b38	0.0340991	6.042632833682381	6.056784013228625	0	0	1	1	1	1	0	0	1	1	0	1	1	0	40.0	0.0	0.1508428351007504	7.418724361613075	-4.032362261407613	2.112590723088296	True	False	True	False	False	False	0.0	0.021536961488079685
chr1_66677522_T_A_b38	0.036859	6.042632833682381	6.056784013228625	0	0	1	1	1	1	0	0	1	1	0	1	1	0	40.0	0.0	0.1508428351007504	7.418724361613075	-4.032362261407613	2.112590723088296	True	False	True	False	False	False	0.0	0.021536961488079685
chr22_21444618_A_G_b38	0.010109	5.720311776607412	5.717027701406222	0	0	1	0	0	0	0	0	0	0	0	1	0	1	40.0	0.0	-4.000492474852355	0.0	0.1461577066457167	0.0	True	False	True	False	False	False	0.0	0.02153687937991552
chr20_34578666_C_T_b38	0.00226471	6.590301048196686	5.8664680569332965	0	0	0	0	1	1	0	1	1	1	0	1	0	1	60.0	0.0	2.216512607798244	5.737459484717391	5.288837354874666	0.0	True	False	True	False	False	False	0.0	0.021536842518960982
chr20_34578666_C_T_b38	0.00226471	6.590301048196686	5.8664680569332965	0	0	0	0	1	1	0	1	1	1	0	1	0	1	60.0	0.0	2.216512607798244	5.737459484717391	5.288837354874666	0.0	True	False	True	False	False	False	0.0	0.021536842518960982
chr1_23065615_A_G_b38	0.0223256	6.100318952020064	6.09807428216624	0	0	1	0	1	0	0	1	0	1	0	1	0	1	50.0	0.0	4.309092996797149	0.0	6.369579133832183	7.55654576513868	True	False	True	False	False	False	0.0	0.021536638459526247
chr12_39864638_C_T_b38	0.0532261	5.501258210544727	4.820281565605037	0	0	1	0	0	0	0	0	0	0	0	1	0	1	30.0	0.006	-2.817258799648016	6.709174368535837	-4.377472985378802	2.2111419743668037	True	False	True	False	False	False	0.0	0.021536272086704132
chr10_33264470_T_C_b38	0.00153872	6.715383386334681	6.393590753950631	0	0	0	0	1	1	0	1	1	1	0	1	1	0	60.0	1.0	-8.620301046254543	3.439201997983993	7.25135223472396	1.8020667137335735	True	False	True	False	False	False	0.0	0.021536183951673095
chr10_33264470_T_C_b38	0.00153872	6.715383386334681	6.393590753950631	0	0	0	0	1	1	0	1	1	1	0	1	1	0	60.0	1.0	-8.620301046254543	3.439201997983993	7.25135223472396	1.8020667137335735	True	False	True	False	False	False	0.0	0.021536183951673095
chr9_92081150_A_G_b38	0.217048	5.236441962829949	5.236441962829949	0	0	0	1	0	0	0	0	0	0	0	0	0	1	10.0	0.0	-9.665508811592542	0.0	-0.343607566741916	0.0	True	False	True	False	False	False	0.0	0.02153584406429591
chr7_156968521_A_G_b38	0.00354421	6.340359303727752	5.455321115357702	0	0	0	1	0	1	0	0	1	1	0	1	0	1	50.0	0.012	7.007260344498386	5.371813369632774	2.515837136003391	0.0	True	False	True	False	False	False	0.0	0.021535793115709325
chr8_65731915_A_G_b38	0.00142764	5.652489180268651	8.105609402299896	0	0	0	0	0	0	0	0	0	0	0	1	0	1	40.0	0.0	-6.61001822059596	0.300141484712638	4.41801671258807	0.22087505019743503	True	False	True	False	False	False	0.0	0.021535774076409667
chr17_50601738_C_G_b38	0.00650324	6.336825731146441	6.336825731146441	0	0	0	1	0	0	0	0	0	0	0	1	0	0	70.0	0.0	-8.070197914999516	0.0	4.984084655630497	0.0	True	False	True	False	False	False	0.0	0.021535762980941356
chr17_50601738_C_G_b38	0.00770572	6.336825731146441	6.336825731146441	0	0	0	1	0	0	0	0	0	0	0	1	0	0	70.0	0.0	-8.070197914999516	0.0	4.984084655630497	0.0	True	False	True	False	False	False	0.0	0.021535762980941356
chr17_50601738_C_G_b38	0.00770572	6.336825731146441	6.336825731146441	0	0	0	1	0	0	0	0	0	0	0	1	0	0	70.0	0.0	-8.070197914999516	0.0	4.984084655630497	0.0	True	False	True	False	False	False	0.0	0.021535762980941356
chr17_50601738_C_G_b38	0.00650324	6.336825731146441	6.336825731146441	0	0	0	1	0	0	0	0	0	0	0	1	0	0	70.0	0.0	-8.070197914999516	0.0	4.984084655630497	0.0	True	False	True	False	False	False	0.0	0.021535762980941356
chr1_1528178_G_A_b38	0.0254242	6.182084906716632	5.75890177387728	0	0	0	1	0	0	0	0	0	0	0	0	0	1	60.0	0.0	8.006144102826333	6.034087865625894	2.8892045881436914	0.0	True	False	True	False	False	False	0.0	0.02153575170360182
chr1_1528178_G_A_b38	0.020178	6.182084906716632	5.75890177387728	0	0	0	1	0	0	0	0	0	0	0	0	0	1	60.0	0.0	8.006144102826333	6.034087865625894	2.8892045881436914	0.0	True	False	True	False	False	False	0.0	0.02153575170360182
chr1_1528178_G_A_b38	0.020178	6.182084906716632	5.75890177387728	0	0	0	1	0	0	0	0	0	0	0	0	0	1	60.0	0.0	8.006144102826333	6.034087865625894	2.8892045881436914	0.0	True	False	True	False	False	False	0.0	0.02153575170360182
chr1_1528178_G_A_b38	0.020178	6.182084906716632	5.75890177387728	0	0	0	1	0	0	0	0	0	0	0	0	0	1	60.0	0.0	8.006144102826333	6.034087865625894	2.8892045881436914	0.0	True	False	True	False	False	False	0.0	0.02153575170360182
chr1_1528178_G_A_b38	0.0254242	6.182084906716632	5.75890177387728	0	0	0	1	0	0	0	0	0	0	0	0	0	1	60.0	0.0	8.006144102826333	6.034087865625894	2.8892045881436914	0.0	True	False	True	False	False	False	0.0	0.02153575170360182
chr1_1528178_G_A_b38	0.0254242	6.182084906716632	5.75890177387728	0	0	0	1	0	0	0	0	0	0	0	0	0	1	60.0	0.0	8.006144102826333	6.034087865625894	2.8892045881436914	0.0	True	False	True	False	False	False	0.0	0.02153575170360182
chr16_77431912_T_C_b38	0.0195962	5.71042701737487	5.117993812416755	0	0	1	0	0	1	0	0	1	0	0	0	0	0	20.0	0.023	-6.97253046734245	0.0	8.353504365860232	0.0	True	False	True	False	False	False	0.0	0.021535700177254435
chr19_18154848_A_G_b38	0.0028569	7.21081845347222	6.411818267709897	0	0	1	1	0	1	0	0	1	1	1	1	0	1	70.0	0.003	-0.5103791114709193	1.4557512953834677	-4.840937623011904	0.0	True	False	True	False	False	False	0.0	0.02153527400046164
chr19_18154848_A_G_b38	0.0028569	7.21081845347222	6.411818267709897	0	0	1	1	0	1	0	0	1	1	1	1	0	1	70.0	0.003	-0.5103791114709193	1.4557512953834677	-4.840937623011904	0.0	True	False	True	False	False	False	0.0	0.02153527400046164
chr2_203182865_A_G_b38	0.0189362	6.028278520230698	6.261491684321042	1	0	0	1	0	0	0	0	0	0	0	0	0	1	20.0	0.038	-12.087712081138202	5.140240156717281	5.5380956317458185	0.7027097583380097	False	True	True	False	False	False	0.0	0.021534965559379546
chr2_203182865_A_G_b38	0.0189362	6.028278520230698	6.261491684321042	1	0	0	1	0	0	0	0	0	0	0	0	0	1	20.0	0.038	-12.087712081138202	5.140240156717281	5.5380956317458185	0.7027097583380097	False	True	True	False	False	False	0.0	0.021534965559379546
chr8_10835044_A_C_b38	0.047846	5.598421958998375	5.598421958998375	0	0	0	1	0	0	0	0	0	0	0	1	0	1	30.0	0.0	2.430177547827357	4.574790235015531	-2.61656970508372	0.30460086348840276	True	False	True	False	False	False	0.0	0.02153474373444989
chr8_10835044_A_C_b38	0.047846	5.598421958998375	5.598421958998375	0	0	0	1	0	0	0	0	0	0	0	1	0	1	30.0	0.0	2.430177547827357	4.574790235015531	-2.61656970508372	0.30460086348840276	True	False	True	False	False	False	0.0	0.02153474373444989
chr1_228368702_C_T_b38	0.0347831	6.133398042996649	2.995732273553991	0	0	0	0	0	1	1	0	1	1	0	1	0	0	60.0	0.0	-18.99678609008457	1.8086212383659197	8.131574460077296	0.00407936911943807	True	False	True	False	False	False	0.0	0.02153458013476419
chr1_228368702_C_T_b38	0.0347831	6.133398042996649	2.995732273553991	0	0	0	0	0	1	1	0	1	1	0	1	0	0	60.0	0.0	-18.99678609008457	1.8086212383659197	8.131574460077296	0.00407936911943807	True	False	True	False	False	False	0.0	0.02153458013476419
chr1_228368702_C_T_b38	0.0347831	6.133398042996649	2.995732273553991	0	0	0	0	0	1	1	0	1	1	0	1	0	0	60.0	0.0	-18.99678609008457	1.8086212383659197	8.131574460077296	0.00407936911943807	True	False	True	False	False	False	0.0	0.02153458013476419
chr1_228368702_C_T_b38	0.0347831	6.133398042996649	2.995732273553991	0	0	0	0	0	1	1	0	1	1	0	1	0	0	60.0	0.0	-18.99678609008457	1.8086212383659197	8.131574460077296	0.00407936911943807	True	False	True	False	False	False	0.0	0.02153458013476419
chr1_228368702_C_T_b38	0.0347831	6.133398042996649	2.995732273553991	0	0	0	0	0	1	1	0	1	1	0	1	0	0	60.0	0.0	-18.99678609008457	1.8086212383659197	8.131574460077296	0.00407936911943807	True	False	True	False	False	False	0.0	0.02153458013476419
chr1_228368702_C_T_b38	0.0347831	6.133398042996649	2.995732273553991	0	0	0	0	0	1	1	0	1	1	0	1	0	0	60.0	0.0	-18.99678609008457	1.8086212383659197	8.131574460077296	0.00407936911943807	True	False	True	False	False	False	0.0	0.02153458013476419
chr1_228368702_C_T_b38	0.0347831	6.133398042996649	2.995732273553991	0	0	0	0	0	1	1	0	1	1	0	1	0	0	60.0	0.0	-18.99678609008457	1.8086212383659197	8.131574460077296	0.00407936911943807	True	False	True	False	False	False	0.0	0.02153458013476419
chr2_20621785_C_T_b38	0.00613173	6.282266746896006	5.976350909297934	0	0	0	1	1	1	0	0	1	1	0	1	0	1	60.0	0.013	-1.974687704299528	0.7533463815904236	3.0486566233219747	7.174632218721542	True	False	True	False	False	False	0.0	0.02153452964016698
chr19_41348147_C_A_b38	0.0268276	5.003946305945459	4.997212273764115	0	0	1	0	0	0	0	0	0	0	0	1	0	1	30.0	0.0	-22.108574661244397	9.99987559540163	3.2678432762848004	0.0	True	False	True	False	False	False	0.0	0.021534188927839898
chr5_149239401_G_A_b38	0.0290422	6.1903154058531475	4.8283137373023015	0	0	0	0	0	1	0	0	1	0	0	1	0	1	60.0	0.0	-3.059798495371957	7.24635409003813	-5.016851826158195	0.0	True	False	True	False	False	False	0.0	0.021534093068344768
chr14_94237294_G_A_b38	0.00308565	5.605802066295998	5.602118820879701	0	0	0	1	0	0	0	1	0	0	0	0	0	1	20.0	0.0	-3.1953926539968034	0.7966996976933536	1.9194553213226868	0.5149860275335245	True	False	True	False	False	False	0.0	0.021533851894166026
chr14_94237294_G_A_b38	0.00308565	5.605802066295998	5.602118820879701	0	0	0	1	0	0	0	1	0	0	0	0	0	1	20.0	0.0	-3.1953926539968034	0.7966996976933536	1.9194553213226868	0.5149860275335245	True	False	True	False	False	False	0.0	0.021533851894166026
chr11_9578106_G_A_b38	0.00280486	6.8679744089702925	3.258096538021482	1	0	0	0	0	1	0	1	1	1	0	1	0	1	50.0	0.001	-6.374651741780047	1.9949317946538836	0.5969238958590566	0.8718108236743518	False	True	True	False	False	False	0.0	0.021533832645106686
chr11_9578106_G_A_b38	0.00280486	6.8679744089702925	3.258096538021482	1	0	0	0	0	1	0	1	1	1	0	1	0	1	50.0	0.001	-6.374651741780047	1.9949317946538836	0.5969238958590566	0.8718108236743518	False	True	True	False	False	False	0.0	0.021533832645106686
chr11_9578106_G_A_b38	0.00280486	6.8679744089702925	3.258096538021482	1	0	0	0	0	1	0	1	1	1	0	1	0	1	50.0	0.001	-6.374651741780047	1.9949317946538836	0.5969238958590566	0.8718108236743518	False	True	True	False	False	False	0.0	0.021533832645106686
chr11_9578106_G_A_b38	0.00280486	6.8679744089702925	3.258096538021482	1	0	0	0	0	1	0	1	1	1	0	1	0	1	50.0	0.001	-6.374651741780047	1.9949317946538836	0.5969238958590566	0.8718108236743518	False	True	True	False	False	False	0.0	0.021533832645106686
chr4_94662071_A_G_b38	0.0521137	5.863631175598097	5.860786223465865	0	0	0	0	0	0	0	0	0	0	0	0	0	1	60.0	0.004	-2.657253045612064	0.0	2.481562970139436	0.2447053047245693	True	False	True	False	False	False	0.0	0.021533656116603902
chr4_94662071_A_G_b38	0.0521137	5.863631175598097	5.860786223465865	0	0	0	0	0	0	0	0	0	0	0	0	0	1	60.0	0.004	-2.657253045612064	0.0	2.481562970139436	0.2447053047245693	True	False	True	False	False	False	0.0	0.021533656116603902
chr4_94662071_A_G_b38	0.0521137	5.863631175598097	5.860786223465865	0	0	0	0	0	0	0	0	0	0	0	0	0	1	60.0	0.004	-2.657253045612064	0.0	2.481562970139436	0.2447053047245693	True	False	True	False	False	False	0.0	0.021533656116603902
chr3_194604767_T_C_b38	0.0800012	5.777652323222656	5.777652323222656	0	0	1	0	0	0	0	0	0	0	0	1	0	1	40.0	0.003	-2.000789640931798	0.0	7.5205646102865344	1.1862449264296373	True	False	True	False	False	False	0.0	0.021533616502041136
chr3_194604767_T_C_b38	0.0800012	5.777652323222656	5.777652323222656	0	0	1	0	0	0	0	0	0	0	0	1	0	1	40.0	0.003	-2.000789640931798	0.0	7.5205646102865344	1.1862449264296373	True	False	True	False	False	False	0.0	0.021533616502041136
chr1_231213455_A_G_b38	0.00316645	5.8888779583328805	5.886104031450156	0	0	0	0	0	0	0	0	0	0	0	1	0	0	60.0	0.0	9.016391428391977	2.935872775003346	3.066237463284928	0.3723527593313989	True	False	True	False	False	False	0.0	0.02153354148064753
chr19_35050090_A_T_b38	0.0217983	6.068425588244111	5.87493073085203	0	0	0	0	0	1	0	0	1	1	0	1	0	1	40.0	0.0	-5.421481018700948	3.774513744353273	7.991054122763415	0.3555619180038283	True	False	True	False	False	False	0.0	0.021533501435627826
chr9_97441426_G_T_b38	0.0620669	6.1092475827643655	5.44673737166631	0	0	0	1	0	1	0	0	1	0	0	1	0	1	50.0	0.0	-2.9748420133588014	0.2938124787638116	0.569215003457046	0.0	True	False	True	False	False	False	0.0	0.021533034352195543
chr9_97441426_G_T_b38	0.0261498	6.1092475827643655	5.44673737166631	0	0	0	1	0	1	0	0	1	0	0	1	0	1	50.0	0.0	-2.9748420133588014	0.2938124787638116	0.569215003457046	0.0	True	False	True	False	False	False	0.0	0.021533034352195543
chr5_98905343_A_G_b38	0.061195	5.5053315359323625	5.5053315359323625	0	0	0	0	0	1	0	0	1	1	0	1	1	1	20.0	0.001	-5.362224043488982	5.923032488772589	7.582901101023125	0.7146008890323676	True	False	True	False	False	False	0.0	0.021532614689965434
chr5_98905343_A_G_b38	0.0258577	5.5053315359323625	5.5053315359323625	0	0	0	0	0	1	0	0	1	1	0	1	1	1	20.0	0.001	-5.362224043488982	5.923032488772589	7.582901101023125	0.7146008890323676	True	False	True	False	False	False	0.0	0.021532614689965434
chr5_98905343_A_G_b38	0.0258577	5.5053315359323625	5.5053315359323625	0	0	0	0	0	1	0	0	1	1	0	1	1	1	20.0	0.001	-5.362224043488982	5.923032488772589	7.582901101023125	0.7146008890323676	True	False	True	False	False	False	0.0	0.021532614689965434
chr5_98905343_A_G_b38	0.061195	5.5053315359323625	5.5053315359323625	0	0	0	0	0	1	0	0	1	1	0	1	1	1	20.0	0.001	-5.362224043488982	5.923032488772589	7.582901101023125	0.7146008890323676	True	False	True	False	False	False	0.0	0.021532614689965434
chr5_98905343_A_G_b38	0.0316401	5.5053315359323625	5.5053315359323625	0	0	0	0	0	1	0	0	1	1	0	1	1	1	20.0	0.001	-5.362224043488982	5.923032488772589	7.582901101023125	0.7146008890323676	True	False	True	False	False	False	0.0	0.021532614689965434
chr5_98905343_A_G_b38	0.0316401	5.5053315359323625	5.5053315359323625	0	0	0	0	0	1	0	0	1	1	0	1	1	1	20.0	0.001	-5.362224043488982	5.923032488772589	7.582901101023125	0.7146008890323676	True	False	True	False	False	False	0.0	0.021532614689965434
chr5_98905343_A_G_b38	0.061195	5.5053315359323625	5.5053315359323625	0	0	0	0	0	1	0	0	1	1	0	1	1	1	20.0	0.001	-5.362224043488982	5.923032488772589	7.582901101023125	0.7146008890323676	True	False	True	False	False	False	0.0	0.021532614689965434
chr5_98905343_A_G_b38	0.0316401	5.5053315359323625	5.5053315359323625	0	0	0	0	0	1	0	0	1	1	0	1	1	1	20.0	0.001	-5.362224043488982	5.923032488772589	7.582901101023125	0.7146008890323676	True	False	True	False	False	False	0.0	0.021532614689965434
chr5_98905343_A_G_b38	0.0258577	5.5053315359323625	5.5053315359323625	0	0	0	0	0	1	0	0	1	1	0	1	1	1	20.0	0.001	-5.362224043488982	5.923032488772589	7.582901101023125	0.7146008890323676	True	False	True	False	False	False	0.0	0.021532614689965434
chr9_85678737_C_T_b38	0.0497898	5.8289456176102075	5.8289456176102075	0	0	0	0	0	1	0	0	1	0	0	0	0	1	50.0	0.007	-0.9988989161435828	0.0	-6.4583507129078015	0.0	True	False	True	False	False	False	0.0	0.0215324471136607
chr9_85678737_C_T_b38	0.0446755	5.8289456176102075	5.8289456176102075	0	0	0	0	0	1	0	0	1	0	0	0	0	1	50.0	0.007	-0.9988989161435828	0.0	-6.4583507129078015	0.0	True	False	True	False	False	False	0.0	0.0215324471136607
chr9_85678737_C_T_b38	0.0497898	5.8289456176102075	5.8289456176102075	0	0	0	0	0	1	0	0	1	0	0	0	0	1	50.0	0.007	-0.9988989161435828	0.0	-6.4583507129078015	0.0	True	False	True	False	False	False	0.0	0.0215324471136607
chr9_85678737_C_T_b38	0.0446755	5.8289456176102075	5.8289456176102075	0	0	0	0	0	1	0	0	1	0	0	0	0	1	50.0	0.007	-0.9988989161435828	0.0	-6.4583507129078015	0.0	True	False	True	False	False	False	0.0	0.0215324471136607
chr11_66364746_T_A_b38	0.208815	5.777652323222656	5.777652323222656	1	0	1	0	0	0	0	0	0	0	0	0	0	1	60.0	0.008	5.876509249699053	0.0	-6.173225607287883	1.9558503212950598	True	False	True	False	False	False	0.0	0.02153238738893758
chr11_66364746_T_A_b38	0.230292	5.777652323222656	5.777652323222656	1	0	1	0	0	0	0	0	0	0	0	0	0	1	60.0	0.008	5.876509249699053	0.0	-6.173225607287883	1.9558503212950598	True	False	True	False	False	False	0.0	0.02153238738893758
chr11_66364746_T_A_b38	0.208815	5.777652323222656	5.777652323222656	1	0	1	0	0	0	0	0	0	0	0	0	0	1	60.0	0.008	5.876509249699053	0.0	-6.173225607287883	1.9558503212950598	True	False	True	False	False	False	0.0	0.02153238738893758
chr11_66364746_T_A_b38	0.208045	5.777652323222656	5.777652323222656	1	0	1	0	0	0	0	0	0	0	0	0	0	1	60.0	0.008	5.876509249699053	0.0	-6.173225607287883	1.9558503212950598	True	False	True	False	False	False	0.0	0.02153238738893758
chr11_66364746_T_A_b38	0.208045	5.777652323222656	5.777652323222656	1	0	1	0	0	0	0	0	0	0	0	0	0	1	60.0	0.008	5.876509249699053	0.0	-6.173225607287883	1.9558503212950598	True	False	True	False	False	False	0.0	0.02153238738893758
chr11_66364746_T_A_b38	0.208045	5.777652323222656	5.777652323222656	1	0	1	0	0	0	0	0	0	0	0	0	0	1	60.0	0.008	5.876509249699053	0.0	-6.173225607287883	1.9558503212950598	True	False	True	False	False	False	0.0	0.02153238738893758
chr11_66364746_T_A_b38	0.208045	5.777652323222656	5.777652323222656	1	0	1	0	0	0	0	0	0	0	0	0	0	1	60.0	0.008	5.876509249699053	0.0	-6.173225607287883	1.9558503212950598	True	False	True	False	False	False	0.0	0.02153238738893758
chr11_66364746_T_A_b38	0.208045	5.777652323222656	5.777652323222656	1	0	1	0	0	0	0	0	0	0	0	0	0	1	60.0	0.008	5.876509249699053	0.0	-6.173225607287883	1.9558503212950598	True	False	True	False	False	False	0.0	0.02153238738893758
chr11_66364746_T_A_b38	0.230292	5.777652323222656	5.777652323222656	1	0	1	0	0	0	0	0	0	0	0	0	0	1	60.0	0.008	5.876509249699053	0.0	-6.173225607287883	1.9558503212950598	True	False	True	False	False	False	0.0	0.02153238738893758
chr11_66364746_T_A_b38	0.230292	5.777652323222656	5.777652323222656	1	0	1	0	0	0	0	0	0	0	0	0	0	1	60.0	0.008	5.876509249699053	0.0	-6.173225607287883	1.9558503212950598	True	False	True	False	False	False	0.0	0.02153238738893758
chr11_66364746_T_A_b38	0.230292	5.777652323222656	5.777652323222656	1	0	1	0	0	0	0	0	0	0	0	0	0	1	60.0	0.008	5.876509249699053	0.0	-6.173225607287883	1.9558503212950598	True	False	True	False	False	False	0.0	0.02153238738893758
chr11_66364746_T_A_b38	0.230292	5.777652323222656	5.777652323222656	1	0	1	0	0	0	0	0	0	0	0	0	0	1	60.0	0.008	5.876509249699053	0.0	-6.173225607287883	1.9558503212950598	True	False	True	False	False	False	0.0	0.02153238738893758
chr11_66364746_T_A_b38	0.230292	5.777652323222656	5.777652323222656	1	0	1	0	0	0	0	0	0	0	0	0	0	1	60.0	0.008	5.876509249699053	0.0	-6.173225607287883	1.9558503212950598	True	False	True	False	False	False	0.0	0.02153238738893758
chr11_66364746_T_A_b38	0.208815	5.777652323222656	5.777652323222656	1	0	1	0	0	0	0	0	0	0	0	0	0	1	60.0	0.008	5.876509249699053	0.0	-6.173225607287883	1.9558503212950598	True	False	True	False	False	False	0.0	0.02153238738893758
chr11_66364746_T_A_b38	0.208815	5.777652323222656	5.777652323222656	1	0	1	0	0	0	0	0	0	0	0	0	0	1	60.0	0.008	5.876509249699053	0.0	-6.173225607287883	1.9558503212950598	True	False	True	False	False	False	0.0	0.02153238738893758
chr11_66364746_T_A_b38	0.208815	5.777652323222656	5.777652323222656	1	0	1	0	0	0	0	0	0	0	0	0	0	1	60.0	0.008	5.876509249699053	0.0	-6.173225607287883	1.9558503212950598	True	False	True	False	False	False	0.0	0.02153238738893758
chr11_66364746_T_A_b38	0.208815	5.777652323222656	5.777652323222656	1	0	1	0	0	0	0	0	0	0	0	0	0	1	60.0	0.008	5.876509249699053	0.0	-6.173225607287883	1.9558503212950598	True	False	True	False	False	False	0.0	0.02153238738893758
chr11_66364746_T_A_b38	0.208045	5.777652323222656	5.777652323222656	1	0	1	0	0	0	0	0	0	0	0	0	0	1	60.0	0.008	5.876509249699053	0.0	-6.173225607287883	1.9558503212950598	True	False	True	False	False	False	0.0	0.02153238738893758
chr1_228369570_C_T_b38	0.0194701	6.075346031088684	5.918893854273146	0	0	0	0	1	1	1	1	1	1	0	1	0	0	60.0	0.0	-21.528337403899247	3.611791104174131	4.167840283848527	0.7486445737575806	True	False	True	False	False	False	0.0	0.021532075919135613
chr1_228369570_C_T_b38	0.0194701	6.075346031088684	5.918893854273146	0	0	0	0	1	1	1	1	1	1	0	1	0	0	60.0	0.0	-21.528337403899247	3.611791104174131	4.167840283848527	0.7486445737575806	True	False	True	False	False	False	0.0	0.021532075919135613
chr1_228369570_C_T_b38	0.0194701	6.075346031088684	5.918893854273146	0	0	0	0	1	1	1	1	1	1	0	1	0	0	60.0	0.0	-21.528337403899247	3.611791104174131	4.167840283848527	0.7486445737575806	True	False	True	False	False	False	0.0	0.021532075919135613
chr1_228369570_C_T_b38	0.0194701	6.075346031088684	5.918893854273146	0	0	0	0	1	1	1	1	1	1	0	1	0	0	60.0	0.0	-21.528337403899247	3.611791104174131	4.167840283848527	0.7486445737575806	True	False	True	False	False	False	0.0	0.021532075919135613
chr2_131056199_T_C_b38	0.00708481	6.22455842927536	6.22455842927536	0	0	0	0	1	1	0	0	1	1	0	1	0	1	60.0	0.0	-0.0617482221547881	0.0	0.0911774498994191	0.0	True	False	True	False	False	False	0.0	0.021531953332316243
chr2_131056199_T_C_b38	0.00403599	6.22455842927536	6.22455842927536	0	0	0	0	1	1	0	0	1	1	0	1	0	1	60.0	0.0	-0.0617482221547881	0.0	0.0911774498994191	0.0	True	False	True	False	False	False	0.0	0.021531953332316243
chr2_131056199_T_C_b38	0.00403599	6.22455842927536	6.22455842927536	0	0	0	0	1	1	0	0	1	1	0	1	0	1	60.0	0.0	-0.0617482221547881	0.0	0.0911774498994191	0.0	True	False	True	False	False	False	0.0	0.021531953332316243
chr2_131056199_T_C_b38	0.00708481	6.22455842927536	6.22455842927536	0	0	0	0	1	1	0	0	1	1	0	1	0	1	60.0	0.0	-0.0617482221547881	0.0	0.0911774498994191	0.0	True	False	True	False	False	False	0.0	0.021531953332316243
chr2_131056199_T_C_b38	0.00708481	6.22455842927536	6.22455842927536	0	0	0	0	1	1	0	0	1	1	0	1	0	1	60.0	0.0	-0.0617482221547881	0.0	0.0911774498994191	0.0	True	False	True	False	False	False	0.0	0.021531953332316243
chr2_131056199_T_C_b38	0.00403599	6.22455842927536	6.22455842927536	0	0	0	0	1	1	0	0	1	1	0	1	0	1	60.0	0.0	-0.0617482221547881	0.0	0.0911774498994191	0.0	True	False	True	False	False	False	0.0	0.021531953332316243
chr2_131056199_T_C_b38	0.0106555	6.22455842927536	6.22455842927536	0	0	0	0	1	1	0	0	1	1	0	1	0	1	60.0	0.0	-0.0617482221547881	0.0	0.0911774498994191	0.0	True	False	True	False	False	False	0.0	0.021531953332316243
chr2_131056199_T_C_b38	0.0106555	6.22455842927536	6.22455842927536	0	0	0	0	1	1	0	0	1	1	0	1	0	1	60.0	0.0	-0.0617482221547881	0.0	0.0911774498994191	0.0	True	False	True	False	False	False	0.0	0.021531953332316243
chr2_131056199_T_C_b38	0.0106555	6.22455842927536	6.22455842927536	0	0	0	0	1	1	0	0	1	1	0	1	0	1	60.0	0.0	-0.0617482221547881	0.0	0.0911774498994191	0.0	True	False	True	False	False	False	0.0	0.021531953332316243
chr2_131056199_T_C_b38	0.0908014	6.22455842927536	6.22455842927536	0	0	0	0	1	1	0	0	1	1	0	1	0	1	60.0	0.0	-0.0617482221547881	0.0	0.0911774498994191	0.0	True	False	True	False	False	False	0.0	0.021531953332316243
chr2_131056199_T_C_b38	0.0908014	6.22455842927536	6.22455842927536	0	0	0	0	1	1	0	0	1	1	0	1	0	1	60.0	0.0	-0.0617482221547881	0.0	0.0911774498994191	0.0	True	False	True	False	False	False	0.0	0.021531953332316243
chr2_131056199_T_C_b38	0.0908014	6.22455842927536	6.22455842927536	0	0	0	0	1	1	0	0	1	1	0	1	0	1	60.0	0.0	-0.0617482221547881	0.0	0.0911774498994191	0.0	True	False	True	False	False	False	0.0	0.021531953332316243
chr1_93871944_A_G_b38	0.0254532	5.666426688112432	4.852030263919617	0	0	0	0	0	0	0	0	0	0	0	1	0	1	40.0	0.001	-6.506496978601846	0.0	5.012279403566588	1.0992815395398523	True	False	True	False	False	False	0.0	0.021531895790983833
chr14_20451392_C_T_b38	0.00407313	6.963189985870238	4.110873864173311	1	0	1	0	0	0	0	0	0	0	0	1	0	1	70.0	0.005	2.5207008206843846	0.0	2.9735178051022046	0.0	False	True	True	False	False	False	0.0	0.021531591974321782
chr14_20451392_C_T_b38	0.00407313	6.963189985870238	4.110873864173311	1	0	1	0	0	0	0	0	0	0	0	1	0	1	70.0	0.005	2.5207008206843846	0.0	2.9735178051022046	0.0	False	True	True	False	False	False	0.0	0.021531591974321782
chr14_20451392_C_T_b38	0.00407313	6.963189985870238	4.110873864173311	1	0	1	0	0	0	0	0	0	0	0	1	0	1	70.0	0.005	2.5207008206843846	0.0	2.9735178051022046	0.0	False	True	True	False	False	False	0.0	0.021531591974321782
chr14_20451392_C_T_b38	0.00407313	6.963189985870238	4.110873864173311	1	0	1	0	0	0	0	0	0	0	0	1	0	1	70.0	0.005	2.5207008206843846	0.0	2.9735178051022046	0.0	False	True	True	False	False	False	0.0	0.021531591974321782
chr14_20451392_C_T_b38	0.00407313	6.963189985870238	4.110873864173311	1	0	1	0	0	0	0	0	0	0	0	1	0	1	70.0	0.005	2.5207008206843846	0.0	2.9735178051022046	0.0	False	True	True	False	False	False	0.0	0.021531591974321782
chr14_20451392_C_T_b38	0.00407313	6.963189985870238	4.110873864173311	1	0	1	0	0	0	0	0	0	0	0	1	0	1	70.0	0.005	2.5207008206843846	0.0	2.9735178051022046	0.0	False	True	True	False	False	False	0.0	0.021531591974321782
chr14_20451392_C_T_b38	0.00407313	6.963189985870238	4.110873864173311	1	0	1	0	0	0	0	0	0	0	0	1	0	1	70.0	0.005	2.5207008206843846	0.0	2.9735178051022046	0.0	False	True	True	False	False	False	0.0	0.021531591974321782
chr17_76637404_T_C_b38	0.0652559	5.808142489980444	4.204692619390966	0	0	1	0	0	0	0	0	0	0	0	1	0	1	40.0	0.133	-7.316517121708622	0.0	1.6415068045709376	0.0	True	False	True	False	False	False		0.021531522165158405
chr1_84496518_G_A_b38	0.00604394	6.453624998892692	5.003946305945459	0	0	0	1	0	0	0	1	0	0	1	1	0	1	40.0	0.0	-1.0886816029287616	4.158161603115357	-1.2272348000318305	0.0	True	False	True	False	False	False	0.0	0.02153146005925149
chr1_84496518_G_A_b38	0.00604394	6.453624998892692	5.003946305945459	0	0	0	1	0	0	0	1	0	0	1	1	0	1	40.0	0.0	-1.0886816029287616	4.158161603115357	-1.2272348000318305	0.0	True	False	True	False	False	False	0.0	0.02153146005925149
chr1_84496518_G_A_b38	0.00604394	6.453624998892692	5.003946305945459	0	0	0	1	0	0	0	1	0	0	1	1	0	1	40.0	0.0	-1.0886816029287616	4.158161603115357	-1.2272348000318305	0.0	True	False	True	False	False	False	0.0	0.02153146005925149
chr1_84496518_G_A_b38	0.00604394	6.453624998892692	5.003946305945459	0	0	0	1	0	0	0	1	0	0	1	1	0	1	40.0	0.0	-1.0886816029287616	4.158161603115357	-1.2272348000318305	0.0	True	False	True	False	False	False	0.0	0.02153146005925149
chr1_84496518_G_A_b38	0.00604394	6.453624998892692	5.003946305945459	0	0	0	1	0	0	0	1	0	0	1	1	0	1	40.0	0.0	-1.0886816029287616	4.158161603115357	-1.2272348000318305	0.0	True	False	True	False	False	False	0.0	0.02153146005925149
chr18_46817697_G_A_b38	0.00530998	6.366470447731438	6.621405651764134	0	0	0	0	0	0	0	0	0	0	1	0	0	1	40.0	0.002	0.0852370848022441	0.0	0.8865102867720012	0.0	False	True	True	False	False	False	0.0	0.02153116188498753
chr18_46817697_G_A_b38	0.00530998	6.366470447731438	6.621405651764134	0	0	0	0	0	0	0	0	0	0	1	0	0	1	40.0	0.002	0.0852370848022441	0.0	0.8865102867720012	0.0	False	True	True	False	False	False	0.0	0.02153116188498753
chr6_43551925_C_T_b38	0.121263	6.159095388491933	6.159095388491933	0	0	0	1	0	0	0	0	0	0	0	1	0	1	60.0	0.092	-5.263978896424293	0.0	4.329765007239281	6.462967958841439	True	False	True	False	False	False	0.0	0.021531050261289594
chr6_43551925_C_T_b38	0.0254587	6.159095388491933	6.159095388491933	0	0	0	1	0	0	0	0	0	0	0	1	0	1	60.0	0.092	-5.263978896424293	0.0	4.329765007239281	6.462967958841439	True	False	True	False	False	False	0.0	0.021531050261289594
chr17_59686116_G_A_b38	0.314987	5.733341276897746	5.733341276897746	0	0	0	0	0	1	0	0	1	0	0	1	0	1	30.0	0.145	-0.6067969919036108	4.11096636652225	2.401593770352868	0.0	True	False	True	False	False	False	0.0	0.021531013869184313
chr17_59686116_G_A_b38	0.578559	5.733341276897746	5.733341276897746	0	0	0	0	0	1	0	0	1	0	0	1	0	1	30.0	0.145	-0.6067969919036108	4.11096636652225	2.401593770352868	0.0	True	False	True	False	False	False	0.0	0.021531013869184313
chr6_73779639_G_T_b38	0.00249097	6.0014148779611505	6.665683717782408	0	0	0	1	0	0	0	0	0	0	0	1	0	1	50.0	0.002	3.4999112041966733	4.51093048513603	5.301298726163338	1.867135219128869	True	False	True	False	False	False	0.0	0.021530945909423817
chr19_10922103_C_T_b38	0.0143386	7.708410667257367	6.194405391104672	1	1	0	1	0	0	0	1	0	1	1	1	0	1	70.0	0.008	-8.315641663090238	0.0	8.219062696088251	0.0985845971521968	False	True	True	False	False	False	0.0	0.02153062651378717
chr19_10922103_C_T_b38	0.0143386	7.708410667257367	6.194405391104672	1	1	0	1	0	0	0	1	0	1	1	1	0	1	70.0	0.008	-8.315641663090238	0.0	8.219062696088251	0.0985845971521968	False	True	True	False	False	False	0.0	0.02153062651378717
chr19_10922103_C_T_b38	0.0143386	7.708410667257367	6.194405391104672	1	1	0	1	0	0	0	1	0	1	1	1	0	1	70.0	0.008	-8.315641663090238	0.0	8.219062696088251	0.0985845971521968	False	True	True	False	False	False	0.0	0.02153062651378717
chr19_10922103_C_T_b38	0.0143386	7.708410667257367	6.194405391104672	1	1	0	1	0	0	0	1	0	1	1	1	0	1	70.0	0.008	-8.315641663090238	0.0	8.219062696088251	0.0985845971521968	False	True	True	False	False	False	0.0	0.02153062651378717
chr12_113951883_A_G_b38	0.0117654	6.4457198193855785	6.444131256700441	0	0	1	0	0	0	0	0	0	1	0	1	0	1	80.0	0.003	-5.8640468521076965	0.0	0.962582549979814	0.0	True	False	True	False	False	False	0.0	0.02153058747191217
chr12_113951883_A_G_b38	0.0109525	6.4457198193855785	6.444131256700441	0	0	1	0	0	0	0	0	0	1	0	1	0	1	80.0	0.003	-5.8640468521076965	0.0	0.962582549979814	0.0	True	False	True	False	False	False	0.0	0.02153058747191217
chr12_113951883_A_G_b38	0.0117654	6.4457198193855785	6.444131256700441	0	0	1	0	0	0	0	0	0	1	0	1	0	1	80.0	0.003	-5.8640468521076965	0.0	0.962582549979814	0.0	True	False	True	False	False	False	0.0	0.02153058747191217
chr12_113951883_A_G_b38	0.0109525	6.4457198193855785	6.444131256700441	0	0	1	0	0	0	0	0	0	1	0	1	0	1	80.0	0.003	-5.8640468521076965	0.0	0.962582549979814	0.0	True	False	True	False	False	False	0.0	0.02153058747191217
chr12_113951883_A_G_b38	0.0117654	6.4457198193855785	6.444131256700441	0	0	1	0	0	0	0	0	0	1	0	1	0	1	80.0	0.003	-5.8640468521076965	0.0	0.962582549979814	0.0	True	False	True	False	False	False	0.0	0.02153058747191217
chr12_113951883_A_G_b38	0.0109525	6.4457198193855785	6.444131256700441	0	0	1	0	0	0	0	0	0	1	0	1	0	1	80.0	0.003	-5.8640468521076965	0.0	0.962582549979814	0.0	True	False	True	False	False	False	0.0	0.02153058747191217
chr12_113951883_A_G_b38	0.0109525	6.4457198193855785	6.444131256700441	0	0	1	0	0	0	0	0	0	1	0	1	0	1	80.0	0.003	-5.8640468521076965	0.0	0.962582549979814	0.0	True	False	True	False	False	False	0.0	0.02153058747191217
chr12_113951883_A_G_b38	0.0117654	6.4457198193855785	6.444131256700441	0	0	1	0	0	0	0	0	0	1	0	1	0	1	80.0	0.003	-5.8640468521076965	0.0	0.962582549979814	0.0	True	False	True	False	False	False	0.0	0.02153058747191217
chr2_169546242_T_C_b38	0.102599	6.137727054086234	3.258096538021482	0	0	0	0	0	0	0	0	0	0	0	1	0	1	60.0	1.0	-3.006104788386745	0.0	1.3638470920911274	0.22056162560213033	False	True	True	False	False	False	0.0	0.02153026507923748
chr2_169546242_T_C_b38	0.102599	6.137727054086234	3.258096538021482	0	0	0	0	0	0	0	0	0	0	0	1	0	1	60.0	1.0	-3.006104788386745	0.0	1.3638470920911274	0.22056162560213033	False	True	True	False	False	False	0.0	0.02153026507923748
chr2_169546242_T_C_b38	0.0252802	6.137727054086234	3.258096538021482	0	0	0	0	0	0	0	0	0	0	0	1	0	1	60.0	1.0	-3.006104788386745	0.0	1.3638470920911274	0.22056162560213033	False	True	True	False	False	False	0.0	0.02153026507923748
chr2_169546242_T_C_b38	0.0252802	6.137727054086234	3.258096538021482	0	0	0	0	0	0	0	0	0	0	0	1	0	1	60.0	1.0	-3.006104788386745	0.0	1.3638470920911274	0.22056162560213033	False	True	True	False	False	False	0.0	0.02153026507923748
chr3_47422077_T_C_b38	0.00546761	5.902633333401366	5.8998973535824915	0	0	0	0	1	1	0	0	1	1	0	1	0	1	40.0	0.0	-10.643978109843166	2.7579840824358453	2.858727579144442	0.0	True	False	True	False	False	False	0.0	0.02153010868603732
chr3_47422077_T_C_b38	0.00546761	5.902633333401366	5.8998973535824915	0	0	0	0	1	1	0	0	1	1	0	1	0	1	40.0	0.0	-10.643978109843166	2.7579840824358453	2.858727579144442	0.0	True	False	True	False	False	False	0.0	0.02153010868603732
chr3_47422077_T_C_b38	0.00546761	5.902633333401366	5.8998973535824915	0	0	0	0	1	1	0	0	1	1	0	1	0	1	40.0	0.0	-10.643978109843166	2.7579840824358453	2.858727579144442	0.0	True	False	True	False	False	False	0.0	0.02153010868603732
chr3_47422077_T_C_b38	0.00546761	5.902633333401366	5.8998973535824915	0	0	0	0	1	1	0	0	1	1	0	1	0	1	40.0	0.0	-10.643978109843166	2.7579840824358453	2.858727579144442	0.0	True	False	True	False	False	False	0.0	0.02153010868603732
chr3_47422077_T_C_b38	0.00546761	5.902633333401366	5.8998973535824915	0	0	0	0	1	1	0	0	1	1	0	1	0	1	40.0	0.0	-10.643978109843166	2.7579840824358453	2.858727579144442	0.0	True	False	True	False	False	False	0.0	0.02153010868603732
chr16_67195116_A_G_b38	0.0133833	6.066108090103747	4.919980925828125	0	0	0	0	0	1	0	0	1	1	0	1	0	1	40.0	0.0	6.949226906685984	1.7217757667772915	3.505645121732357	0.0	True	False	True	False	False	False	0.0	0.021530018314232114
chr16_67195116_A_G_b38	0.0133833	6.066108090103747	4.919980925828125	0	0	0	0	0	1	0	0	1	1	0	1	0	1	40.0	0.0	6.949226906685984	1.7217757667772915	3.505645121732357	0.0	True	False	True	False	False	False	0.0	0.021530018314232114
chr16_67195116_A_G_b38	0.00965591	6.066108090103747	4.919980925828125	0	0	0	0	0	1	0	0	1	1	0	1	0	1	40.0	0.0	6.949226906685984	1.7217757667772915	3.505645121732357	0.0	True	False	True	False	False	False	0.0	0.021530018314232114
chr16_67195116_A_G_b38	0.0133833	6.066108090103747	4.919980925828125	0	0	0	0	0	1	0	0	1	1	0	1	0	1	40.0	0.0	6.949226906685984	1.7217757667772915	3.505645121732357	0.0	True	False	True	False	False	False	0.0	0.021530018314232114
chr16_67195116_A_G_b38	0.0133833	6.066108090103747	4.919980925828125	0	0	0	0	0	1	0	0	1	1	0	1	0	1	40.0	0.0	6.949226906685984	1.7217757667772915	3.505645121732357	0.0	True	False	True	False	False	False	0.0	0.021530018314232114
chr16_67195116_A_G_b38	0.0133833	6.066108090103747	4.919980925828125	0	0	0	0	0	1	0	0	1	1	0	1	0	1	40.0	0.0	6.949226906685984	1.7217757667772915	3.505645121732357	0.0	True	False	True	False	False	False	0.0	0.021530018314232114
chr16_67195116_A_G_b38	0.00965591	6.066108090103747	4.919980925828125	0	0	0	0	0	1	0	0	1	1	0	1	0	1	40.0	0.0	6.949226906685984	1.7217757667772915	3.505645121732357	0.0	True	False	True	False	False	False	0.0	0.021530018314232114
chr16_67195116_A_G_b38	0.00965591	6.066108090103747	4.919980925828125	0	0	0	0	0	1	0	0	1	1	0	1	0	1	40.0	0.0	6.949226906685984	1.7217757667772915	3.505645121732357	0.0	True	False	True	False	False	False	0.0	0.021530018314232114
chr16_67195116_A_G_b38	0.0133833	6.066108090103747	4.919980925828125	0	0	0	0	0	1	0	0	1	1	0	1	0	1	40.0	0.0	6.949226906685984	1.7217757667772915	3.505645121732357	0.0	True	False	True	False	False	False	0.0	0.021530018314232114
chr16_67195116_A_G_b38	0.00965591	6.066108090103747	4.919980925828125	0	0	0	0	0	1	0	0	1	1	0	1	0	1	40.0	0.0	6.949226906685984	1.7217757667772915	3.505645121732357	0.0	True	False	True	False	False	False	0.0	0.021530018314232114
chr16_67195116_A_G_b38	0.00965591	6.066108090103747	4.919980925828125	0	0	0	0	0	1	0	0	1	1	0	1	0	1	40.0	0.0	6.949226906685984	1.7217757667772915	3.505645121732357	0.0	True	False	True	False	False	False	0.0	0.021530018314232114
chr16_67195116_A_G_b38	0.0133833	6.066108090103747	4.919980925828125	0	0	0	0	0	1	0	0	1	1	0	1	0	1	40.0	0.0	6.949226906685984	1.7217757667772915	3.505645121732357	0.0	True	False	True	False	False	False	0.0	0.021530018314232114
chr16_67195116_A_G_b38	0.00965591	6.066108090103747	4.919980925828125	0	0	0	0	0	1	0	0	1	1	0	1	0	1	40.0	0.0	6.949226906685984	1.7217757667772915	3.505645121732357	0.0	True	False	True	False	False	False	0.0	0.021530018314232114
chr16_67195116_A_G_b38	0.00965591	6.066108090103747	4.919980925828125	0	0	0	0	0	1	0	0	1	1	0	1	0	1	40.0	0.0	6.949226906685984	1.7217757667772915	3.505645121732357	0.0	True	False	True	False	False	False	0.0	0.021530018314232114
chr20_44408051_T_G_b38	0.00497072	6.508769136971682	4.23410650459726	0	0	0	0	1	1	0	1	1	1	1	1	0	1	30.0	0.0	2.883993223277646	0.0	4.752754918181807	0.0	True	False	True	False	False	False	0.0	0.02152995433886499
chr20_44408051_T_G_b38	0.00497072	6.508769136971682	4.23410650459726	0	0	0	0	1	1	0	1	1	1	1	1	0	1	30.0	0.0	2.883993223277646	0.0	4.752754918181807	0.0	True	False	True	False	False	False	0.0	0.02152995433886499
chr20_44408051_T_G_b38	0.00497072	6.508769136971682	4.23410650459726	0	0	0	0	1	1	0	1	1	1	1	1	0	1	30.0	0.0	2.883993223277646	0.0	4.752754918181807	0.0	True	False	True	False	False	False	0.0	0.02152995433886499
chr3_15713862_T_C_b38	0.0466839	5.402677381872279	5.402677381872279	0	0	1	0	0	0	0	0	0	0	0	1	0	1	20.0	0.022	-17.462004570892592	1.3898494846592406	-0.9444840461954556	0.0	True	False	True	False	False	False	0.0	0.021529953605889607
chr3_15713862_T_C_b38	0.0426601	5.402677381872279	5.402677381872279	0	0	1	0	0	0	0	0	0	0	0	1	0	1	20.0	0.022	-17.462004570892592	1.3898494846592406	-0.9444840461954556	0.0	True	False	True	False	False	False	0.0	0.021529953605889607
chr3_15713862_T_C_b38	0.0128353	5.402677381872279	5.402677381872279	0	0	1	0	0	0	0	0	0	0	0	1	0	1	20.0	0.022	-17.462004570892592	1.3898494846592406	-0.9444840461954556	0.0	True	False	True	False	False	False	0.0	0.021529953605889607
chr3_15713862_T_C_b38	0.0128353	5.402677381872279	5.402677381872279	0	0	1	0	0	0	0	0	0	0	0	1	0	1	20.0	0.022	-17.462004570892592	1.3898494846592406	-0.9444840461954556	0.0	True	False	True	False	False	False	0.0	0.021529953605889607
chr3_15713862_T_C_b38	0.0466839	5.402677381872279	5.402677381872279	0	0	1	0	0	0	0	0	0	0	0	1	0	1	20.0	0.022	-17.462004570892592	1.3898494846592406	-0.9444840461954556	0.0	True	False	True	False	False	False	0.0	0.021529953605889607
chr3_15713862_T_C_b38	0.0426601	5.402677381872279	5.402677381872279	0	0	1	0	0	0	0	0	0	0	0	1	0	1	20.0	0.022	-17.462004570892592	1.3898494846592406	-0.9444840461954556	0.0	True	False	True	False	False	False	0.0	0.021529953605889607
chr10_106578476_T_C_b38	0.00264615	6.906754778648554	6.654152520183219	1	0	1	0	0	1	0	0	1	0	1	1	0	0	60.0	0.0	0.6073740544692571	2.741561637875255	-3.172124657585009	0.0	False	True	True	False	False	False	0.0	0.021529568094633515
chr2_109372058_G_A_b38	0.0229745	5.934894195619588	5.934894195619588	0	0	0	0	0	0	0	0	0	0	0	1	0	1	60.0	0.0	-3.254242270769593	0.0	2.7679527699655537	0.0	True	False	True	False	False	False	0.0	0.021529522455336344
chr2_109372058_G_A_b38	0.0167239	5.934894195619588	5.934894195619588	0	0	0	0	0	0	0	0	0	0	0	1	0	1	60.0	0.0	-3.254242270769593	0.0	2.7679527699655537	0.0	True	False	True	False	False	False	0.0	0.021529522455336344
chr2_109372058_G_A_b38	0.0193587	5.934894195619588	5.934894195619588	0	0	0	0	0	0	0	0	0	0	0	1	0	1	60.0	0.0	-3.254242270769593	0.0	2.7679527699655537	0.0	True	False	True	False	False	False	0.0	0.021529522455336344
chr2_109372058_G_A_b38	0.0193587	5.934894195619588	5.934894195619588	0	0	0	0	0	0	0	0	0	0	0	1	0	1	60.0	0.0	-3.254242270769593	0.0	2.7679527699655537	0.0	True	False	True	False	False	False	0.0	0.021529522455336344
chr2_109372058_G_A_b38	0.0167239	5.934894195619588	5.934894195619588	0	0	0	0	0	0	0	0	0	0	0	1	0	1	60.0	0.0	-3.254242270769593	0.0	2.7679527699655537	0.0	True	False	True	False	False	False	0.0	0.021529522455336344
chr2_109372058_G_A_b38	0.0193587	5.934894195619588	5.934894195619588	0	0	0	0	0	0	0	0	0	0	0	1	0	1	60.0	0.0	-3.254242270769593	0.0	2.7679527699655537	0.0	True	False	True	False	False	False	0.0	0.021529522455336344
chr2_109372058_G_A_b38	0.0207338	5.934894195619588	5.934894195619588	0	0	0	0	0	0	0	0	0	0	0	1	0	1	60.0	0.0	-3.254242270769593	0.0	2.7679527699655537	0.0	True	False	True	False	False	False	0.0	0.021529522455336344
chr2_109372058_G_A_b38	0.0207338	5.934894195619588	5.934894195619588	0	0	0	0	0	0	0	0	0	0	0	1	0	1	60.0	0.0	-3.254242270769593	0.0	2.7679527699655537	0.0	True	False	True	False	False	False	0.0	0.021529522455336344
chr2_109372058_G_A_b38	0.0167239	5.934894195619588	5.934894195619588	0	0	0	0	0	0	0	0	0	0	0	1	0	1	60.0	0.0	-3.254242270769593	0.0	2.7679527699655537	0.0	True	False	True	False	False	False	0.0	0.021529522455336344
chr2_109372058_G_A_b38	0.0207338	5.934894195619588	5.934894195619588	0	0	0	0	0	0	0	0	0	0	0	1	0	1	60.0	0.0	-3.254242270769593	0.0	2.7679527699655537	0.0	True	False	True	False	False	False	0.0	0.021529522455336344
chr2_109372058_G_A_b38	0.0229745	5.934894195619588	5.934894195619588	0	0	0	0	0	0	0	0	0	0	0	1	0	1	60.0	0.0	-3.254242270769593	0.0	2.7679527699655537	0.0	True	False	True	False	False	False	0.0	0.021529522455336344
chr2_109372058_G_A_b38	0.0229745	5.934894195619588	5.934894195619588	0	0	0	0	0	0	0	0	0	0	0	1	0	1	60.0	0.0	-3.254242270769593	0.0	2.7679527699655537	0.0	True	False	True	False	False	False	0.0	0.021529522455336344
chr19_50790698_G_A_b38	0.00867131	0.0	0.0	0	0	0	0	0	0	0	1	0	0	1	0	0	1	60.0	1.0	9.156601469438748	1.2494686469029066	-2.258056879677397	5.888058287642629	False	True	False	False	False	True	0.4197	0.021529396525812556
chr9_20953445_A_C_b38	0.03379	5.942799375126701	5.942799375126701	0	0	1	0	0	1	0	0	1	0	0	1	0	1	40.0	0.002	0.8532087915658745	1.8605404579543323	1.883790576817688	0.6097648299325724	True	False	True	False	False	False	0.0	0.021529355716121114
chr9_20953445_A_C_b38	0.0318693	5.942799375126701	5.942799375126701	0	0	1	0	0	1	0	0	1	0	0	1	0	1	40.0	0.002	0.8532087915658745	1.8605404579543323	1.883790576817688	0.6097648299325724	True	False	True	False	False	False	0.0	0.021529355716121114
chr9_20953445_A_C_b38	0.0318693	5.942799375126701	5.942799375126701	0	0	1	0	0	1	0	0	1	0	0	1	0	1	40.0	0.002	0.8532087915658745	1.8605404579543323	1.883790576817688	0.6097648299325724	True	False	True	False	False	False	0.0	0.021529355716121114
chr9_20953445_A_C_b38	0.03379	5.942799375126701	5.942799375126701	0	0	1	0	0	1	0	0	1	0	0	1	0	1	40.0	0.002	0.8532087915658745	1.8605404579543323	1.883790576817688	0.6097648299325724	True	False	True	False	False	False	0.0	0.021529355716121114
chr15_65670287_A_G_b38	0.0397802	5.616771097666572	4.605170185988092	0	0	0	0	0	0	0	0	0	0	0	1	0	1	40.0	0.013	-7.4152689898679505	0.0	-1.258197507258764	0.0	True	False	True	False	False	False	0.0	0.021529251902855255
chr1_36457358_T_C_b38	0.00111569	6.436150368369428	6.336825731146441	0	0	0	0	0	1	0	0	1	0	1	1	0	1	50.0	0.001	-0.325700850140963	0.0	-2.23990637123336	2.1227453668577434	True	False	True	False	False	False	0.0	0.021529207888561587
chr1_36457358_T_C_b38	0.00361548	6.436150368369428	6.336825731146441	0	0	0	0	0	1	0	0	1	0	1	1	0	1	50.0	0.001	-0.325700850140963	0.0	-2.23990637123336	2.1227453668577434	True	False	True	False	False	False	0.0	0.021529207888561587
chr1_36457358_T_C_b38	0.00361548	6.436150368369428	6.336825731146441	0	0	0	0	0	1	0	0	1	0	1	1	0	1	50.0	0.001	-0.325700850140963	0.0	-2.23990637123336	2.1227453668577434	True	False	True	False	False	False	0.0	0.021529207888561587
chr1_36457358_T_C_b38	0.00275487	6.436150368369428	6.336825731146441	0	0	0	0	0	1	0	0	1	0	1	1	0	1	50.0	0.001	-0.325700850140963	0.0	-2.23990637123336	2.1227453668577434	True	False	True	False	False	False	0.0	0.021529207888561587
chr1_36457358_T_C_b38	0.00275487	6.436150368369428	6.336825731146441	0	0	0	0	0	1	0	0	1	0	1	1	0	1	50.0	0.001	-0.325700850140963	0.0	-2.23990637123336	2.1227453668577434	True	False	True	False	False	False	0.0	0.021529207888561587
chr1_36457358_T_C_b38	0.00275487	6.436150368369428	6.336825731146441	0	0	0	0	0	1	0	0	1	0	1	1	0	1	50.0	0.001	-0.325700850140963	0.0	-2.23990637123336	2.1227453668577434	True	False	True	False	False	False	0.0	0.021529207888561587
chr1_36457358_T_C_b38	0.0011653	6.436150368369428	6.336825731146441	0	0	0	0	0	1	0	0	1	0	1	1	0	1	50.0	0.001	-0.325700850140963	0.0	-2.23990637123336	2.1227453668577434	True	False	True	False	False	False	0.0	0.021529207888561587
chr1_36457358_T_C_b38	0.0011653	6.436150368369428	6.336825731146441	0	0	0	0	0	1	0	0	1	0	1	1	0	1	50.0	0.001	-0.325700850140963	0.0	-2.23990637123336	2.1227453668577434	True	False	True	False	False	False	0.0	0.021529207888561587
chr1_36457358_T_C_b38	0.00361548	6.436150368369428	6.336825731146441	0	0	0	0	0	1	0	0	1	0	1	1	0	1	50.0	0.001	-0.325700850140963	0.0	-2.23990637123336	2.1227453668577434	True	False	True	False	False	False	0.0	0.021529207888561587
chr1_36457358_T_C_b38	0.00111569	6.436150368369428	6.336825731146441	0	0	0	0	0	1	0	0	1	0	1	1	0	1	50.0	0.001	-0.325700850140963	0.0	-2.23990637123336	2.1227453668577434	True	False	True	False	False	False	0.0	0.021529207888561587
chr1_36457358_T_C_b38	0.00111569	6.436150368369428	6.336825731146441	0	0	0	0	0	1	0	0	1	0	1	1	0	1	50.0	0.001	-0.325700850140963	0.0	-2.23990637123336	2.1227453668577434	True	False	True	False	False	False	0.0	0.021529207888561587
chr1_36457358_T_C_b38	0.0011653	6.436150368369428	6.336825731146441	0	0	0	0	0	1	0	0	1	0	1	1	0	1	50.0	0.001	-0.325700850140963	0.0	-2.23990637123336	2.1227453668577434	True	False	True	False	False	False	0.0	0.021529207888561587
chr3_16271159_C_T_b38	0.00210222	6.335054251498059	3.6109179126442243	0	1	1	1	0	0	0	0	0	0	0	1	0	1	40.0	0.0	8.866942024493136	0.0	5.390061669078072	0.0	False	True	True	False	False	False	0.0	0.021529116954158888
chr3_16271159_C_T_b38	0.00210222	6.335054251498059	3.6109179126442243	0	1	1	1	0	0	0	0	0	0	0	1	0	1	40.0	0.0	8.866942024493136	0.0	5.390061669078072	0.0	False	True	True	False	False	False	0.0	0.021529116954158888
chr3_16271159_C_T_b38	0.00210222	6.335054251498059	3.6109179126442243	0	1	1	1	0	0	0	0	0	0	0	1	0	1	40.0	0.0	8.866942024493136	0.0	5.390061669078072	0.0	False	True	True	False	False	False	0.0	0.021529116954158888
chr3_16271159_C_T_b38	0.00210222	6.335054251498059	3.6109179126442243	0	1	1	1	0	0	0	0	0	0	0	1	0	1	40.0	0.0	8.866942024493136	0.0	5.390061669078072	0.0	False	True	True	False	False	False	0.0	0.021529116954158888
chr3_16271159_C_T_b38	0.00210222	6.335054251498059	3.6109179126442243	0	1	1	1	0	0	0	0	0	0	0	1	0	1	40.0	0.0	8.866942024493136	0.0	5.390061669078072	0.0	False	True	True	False	False	False	0.0	0.021529116954158888
chr15_78549249_G_A_b38	0.0229848	6.131226489483141	6.133398042996649	0	0	0	0	0	0	0	1	0	0	0	1	0	1	40.0	0.003	-1.1612094696336142	2.326490174963265	5.222324407909234	0.0	False	True	True	False	False	False	0.0	0.021528920376693947
chr15_78549249_G_A_b38	0.0395909	6.131226489483141	6.133398042996649	0	0	0	0	0	0	0	1	0	0	0	1	0	1	40.0	0.003	-1.1612094696336142	2.326490174963265	5.222324407909234	0.0	False	True	True	False	False	False	0.0	0.021528920376693947
chr4_47406648_A_G_b38	0.00998253	5.631211781821365	3.5263605246161616	0	0	0	1	1	0	0	0	0	0	0	1	0	0	40.0	0.0	-3.820493843132387	0.412949276644559	11.52897642875351	0.0	True	False	True	False	False	False	0.0	0.021528637764137604
chr19_13260189_A_G_b38	0.0219338	6.439350371100098	3.828641396489095	1	0	0	1	0	1	0	0	1	0	0	1	0	1	40.0	0.0	-5.516084652240735	2.835785834492341	3.246722058579138	0.0	False	True	True	False	False	False	0.0	0.02152847487070737
chr5_109854838_T_C_b38	0.0255267	6.208590026096629	6.208590026096629	1	0	1	0	0	1	0	0	1	0	0	1	0	1	20.0	0.039	9.51114635208372	0.0	6.045603023930084	0.0	False	True	True	False	False	False	0.0	0.021528385497889806
chr5_109854838_T_C_b38	0.0255267	6.208590026096629	6.208590026096629	1	0	1	0	0	1	0	0	1	0	0	1	0	1	20.0	0.039	9.51114635208372	0.0	6.045603023930084	0.0	False	True	True	False	False	False	0.0	0.021528385497889806
chr5_109854838_T_C_b38	0.0222622	6.208590026096629	6.208590026096629	1	0	1	0	0	1	0	0	1	0	0	1	0	1	20.0	0.039	9.51114635208372	0.0	6.045603023930084	0.0	False	True	True	False	False	False	0.0	0.021528385497889806
chr5_109854838_T_C_b38	0.0222622	6.208590026096629	6.208590026096629	1	0	1	0	0	1	0	0	1	0	0	1	0	1	20.0	0.039	9.51114635208372	0.0	6.045603023930084	0.0	False	True	True	False	False	False	0.0	0.021528385497889806
chr5_109854838_T_C_b38	0.0388796	6.208590026096629	6.208590026096629	1	0	1	0	0	1	0	0	1	0	0	1	0	1	20.0	0.039	9.51114635208372	0.0	6.045603023930084	0.0	False	True	True	False	False	False	0.0	0.021528385497889806
chr5_109854838_T_C_b38	0.0388796	6.208590026096629	6.208590026096629	1	0	1	0	0	1	0	0	1	0	0	1	0	1	20.0	0.039	9.51114635208372	0.0	6.045603023930084	0.0	False	True	True	False	False	False	0.0	0.021528385497889806
chr18_12351677_G_C_b38	0.00324378	5.918893854273146	5.579729825986222	0	0	0	0	0	0	0	0	0	0	0	1	0	1	60.0	0.027	-3.955613892894193	0.0	-0.649375622009444	0.0	True	False	True	False	False	False	0.0	0.02152832317948715
chr18_12351677_G_C_b38	0.00324378	5.918893854273146	5.579729825986222	0	0	0	0	0	0	0	0	0	0	0	1	0	1	60.0	0.027	-3.955613892894193	0.0	-0.649375622009444	0.0	True	False	True	False	False	False	0.0	0.02152832317948715
chr18_12351677_G_C_b38	0.00324378	5.918893854273146	5.579729825986222	0	0	0	0	0	0	0	0	0	0	0	1	0	1	60.0	0.027	-3.955613892894193	0.0	-0.649375622009444	0.0	True	False	True	False	False	False	0.0	0.02152832317948715
chr1_155056777_A_C_b38	0.0796994	5.971261839790462	5.170483995038151	0	0	0	1	0	0	0	0	0	1	0	0	0	1	40.0	0.0	-4.105749719844372	0.5132520739727697	7.7547357736433185	1.5885644337099833	True	False	True	False	False	False	0.2854	0.021528182406766235
chr1_155056777_A_C_b38	0.0615307	5.971261839790462	5.170483995038151	0	0	0	1	0	0	0	0	0	1	0	0	0	1	40.0	0.0	-4.105749719844372	0.5132520739727697	7.7547357736433185	1.5885644337099833	True	False	True	False	False	False	0.2854	0.021528182406766235
chr1_155056777_A_C_b38	0.0615307	5.971261839790462	5.170483995038151	0	0	0	1	0	0	0	0	0	1	0	0	0	1	40.0	0.0	-4.105749719844372	0.5132520739727697	7.7547357736433185	1.5885644337099833	True	False	True	False	False	False	0.2854	0.021528182406766235
chr1_155056777_A_C_b38	0.0796994	5.971261839790462	5.170483995038151	0	0	0	1	0	0	0	0	0	1	0	0	0	1	40.0	0.0	-4.105749719844372	0.5132520739727697	7.7547357736433185	1.5885644337099833	True	False	True	False	False	False	0.2854	0.021528182406766235
chr1_155056777_A_C_b38	0.0796994	5.971261839790462	5.170483995038151	0	0	0	1	0	0	0	0	0	1	0	0	0	1	40.0	0.0	-4.105749719844372	0.5132520739727697	7.7547357736433185	1.5885644337099833	True	False	True	False	False	False	0.2854	0.021528182406766235
chr1_155056777_A_C_b38	0.0615307	5.971261839790462	5.170483995038151	0	0	0	1	0	0	0	0	0	1	0	0	0	1	40.0	0.0	-4.105749719844372	0.5132520739727697	7.7547357736433185	1.5885644337099833	True	False	True	False	False	False	0.2854	0.021528182406766235
chr19_41275588_C_G_b38	0.00341151	6.349138991379798	6.3473892096560105	0	0	1	0	0	0	0	1	0	0	0	1	0	1	60.0	0.0	-0.3210303476036208	8.234999009009073	5.827206344624244	0.0	True	False	True	False	False	False	0.0	0.021528117977334855
chr19_41275588_C_G_b38	0.00341151	6.349138991379798	6.3473892096560105	0	0	1	0	0	0	0	1	0	0	0	1	0	1	60.0	0.0	-0.3210303476036208	8.234999009009073	5.827206344624244	0.0	True	False	True	False	False	False	0.0	0.021528117977334855
chr9_5747236_C_T_b38	0.0422916	5.598421958998375	4.189654742026425	0	0	0	0	0	0	0	0	0	0	0	1	0	1	40.0	0.0	0.4223726913115146	1.94486350245869	1.1016620615242232	0.0	True	False	True	False	False	False	0.0	0.021528021783132
chr9_5747236_C_T_b38	0.0314742	5.598421958998375	4.189654742026425	0	0	0	0	0	0	0	0	0	0	0	1	0	1	40.0	0.0	0.4223726913115146	1.94486350245869	1.1016620615242232	0.0	True	False	True	False	False	False	0.0	0.021528021783132
chr20_56360672_A_G_b38	0.594613	6.19644412779452	3.713572066704308	0	0	1	0	0	1	1	1	1	1	1	1	0	0	20.0	0.0	1.6963321765370944	0.0	0.0751666381615336	0.4948603439218927	False	True	True	False	False	False	0.0	0.021528020993727366
chr20_56360672_A_G_b38	0.594613	6.19644412779452	3.713572066704308	0	0	1	0	0	1	1	1	1	1	1	1	0	0	20.0	0.0	1.6963321765370944	0.0	0.0751666381615336	0.4948603439218927	False	True	True	False	False	False	0.0	0.021528020993727366
chr8_123428490_G_A_b38	0.0518386	6.131226489483141	6.148468295917647	0	0	0	0	0	0	0	0	0	0	0	0	0	1	60.0	0.642	-6.234896186805604	1.8199725584059072	5.883990252024773	0.0	True	False	True	False	False	False	0.0	0.021527827944686013
chr8_123428490_G_A_b38	0.0518386	6.131226489483141	6.148468295917647	0	0	0	0	0	0	0	0	0	0	0	0	0	1	60.0	0.642	-6.234896186805604	1.8199725584059072	5.883990252024773	0.0	True	False	True	False	False	False	0.0	0.021527827944686013
chr8_123428490_G_A_b38	0.0518386	6.131226489483141	6.148468295917647	0	0	0	0	0	0	0	0	0	0	0	0	0	1	60.0	0.642	-6.234896186805604	1.8199725584059072	5.883990252024773	0.0	True	False	True	False	False	False	0.0	0.021527827944686013
chr21_14225024_G_A_b38	0.107096	6.1903154058531475	6.1903154058531475	0	0	1	0	0	0	0	0	0	0	0	0	0	1	60.0	0.001	0.8632534050722853	20.58746430123868	2.794757944680889	0.9858046098107001	True	False	True	False	False	False	0.0	0.02152782787238864
chr21_14225024_G_A_b38	0.107096	6.1903154058531475	6.1903154058531475	0	0	1	0	0	0	0	0	0	0	0	0	0	1	60.0	0.001	0.8632534050722853	20.58746430123868	2.794757944680889	0.9858046098107001	True	False	True	False	False	False	0.0	0.02152782787238864
chr21_14225024_G_A_b38	0.107096	6.1903154058531475	6.1903154058531475	0	0	1	0	0	0	0	0	0	0	0	0	0	1	60.0	0.001	0.8632534050722853	20.58746430123868	2.794757944680889	0.9858046098107001	True	False	True	False	False	False	0.0	0.02152782787238864
chr2_69937673_G_C_b38	0.0046039	6.0844994130751715	5.634789603169249	0	0	0	1	0	0	0	0	0	0	0	1	0	1	50.0	0.415	-0.7194414623435859	4.617460211258177	3.054923525954514	0.0	True	False	True	False	False	False	0.0	0.021527816368730555
chr1_29292191_G_A_b38	0.137722	5.777652323222656	5.111987788356544	0	0	0	1	0	0	0	0	0	0	0	1	0	1	40.0	0.0	4.429068879827093	1.6256254339194682	5.63573195026963	0.006700448829235484	True	False	True	False	False	False	0.0	0.021527727344975028
chr1_235439299_A_G_b38	0.0189319	5.934894195619588	5.7430031878094825	0	0	0	1	0	0	0	0	0	0	0	0	0	1	60.0	0.09	3.5827817928194623	0.0	-4.016442602099744	0.0	True	False	True	False	False	False		0.02152768266544063
chr1_235439299_A_G_b38	0.0207117	5.934894195619588	5.7430031878094825	0	0	0	1	0	0	0	0	0	0	0	0	0	1	60.0	0.09	3.5827817928194623	0.0	-4.016442602099744	0.0	True	False	True	False	False	False		0.02152768266544063
chr17_4739492_C_A_b38	0.00382775	6.98933526597456	5.4510384535657	1	1	0	1	1	1	1	1	1	1	1	1	1	0	80.0	0.0	-1.4665051707324297	0.0	-0.0936740099969029	0.0	False	True	True	False	False	False	0.0	0.021527625647339673
chr6_73616131_A_G_b38	0.00597083	6.529418838262226	6.529418838262226	0	0	0	1	0	0	0	0	0	0	0	1	0	1	60.0	0.004	8.87903278517299	12.606341420493685	-1.2184406604712024	0.705136942144108	True	False	True	False	False	False	0.0	0.021527610149480285
chr12_123167191_G_A_b38	0.0533733	5.998936561946683	5.998936561946683	0	0	1	0	0	1	0	0	1	0	0	1	0	1	40.0	0.0	-0.1963046197215913	5.960040951034389	5.599419321010203	0.0	True	False	True	False	False	False	0.0	0.021527551093495356
chr12_123167191_G_A_b38	0.0732838	5.998936561946683	5.998936561946683	0	0	1	0	0	1	0	0	1	0	0	1	0	1	40.0	0.0	-0.1963046197215913	5.960040951034389	5.599419321010203	0.0	True	False	True	False	False	False	0.0	0.021527551093495356
chr11_697890_T_C_b38	0.00134576	6.906754778648554	4.700480365792417	0	0	0	0	0	1	0	1	1	1	0	1	0	1	50.0	0.0	4.738488791472621	0.0	5.163682309152563	5.436493967424823	False	True	True	False	False	False	0.0	0.02152754361351488
chr11_697890_T_C_b38	0.00134576	6.906754778648554	4.700480365792417	0	0	0	0	0	1	0	1	1	1	0	1	0	1	50.0	0.0	4.738488791472621	0.0	5.163682309152563	5.436493967424823	False	True	True	False	False	False	0.0	0.02152754361351488
chr11_697890_T_C_b38	0.00134576	6.906754778648554	4.700480365792417	0	0	0	0	0	1	0	1	1	1	0	1	0	1	50.0	0.0	4.738488791472621	0.0	5.163682309152563	5.436493967424823	False	True	True	False	False	False	0.0	0.02152754361351488
chr1_10334227_G_A_b38	0.00361179	5.683579767338681	5.680172609017068	0	0	0	0	0	0	0	0	0	0	0	1	0	1	40.0	0.0	0.3733190150889686	3.4537179669683726	8.946782980005118	0.0	True	False	True	False	False	False	0.0	0.02152748814975584
chr1_10334227_G_A_b38	0.00231663	5.683579767338681	5.680172609017068	0	0	0	0	0	0	0	0	0	0	0	1	0	1	40.0	0.0	0.3733190150889686	3.4537179669683726	8.946782980005118	0.0	True	False	True	False	False	False	0.0	0.02152748814975584
chr1_10334227_G_A_b38	0.00231663	5.683579767338681	5.680172609017068	0	0	0	0	0	0	0	0	0	0	0	1	0	1	40.0	0.0	0.3733190150889686	3.4537179669683726	8.946782980005118	0.0	True	False	True	False	False	False	0.0	0.02152748814975584
chr1_10334227_G_A_b38	0.00361179	5.683579767338681	5.680172609017068	0	0	0	0	0	0	0	0	0	0	0	1	0	1	40.0	0.0	0.3733190150889686	3.4537179669683726	8.946782980005118	0.0	True	False	True	False	False	False	0.0	0.02152748814975584
chr17_42108544_T_G_b38	0.0275218	6.846943139585379	6.07993319509559	0	0	0	0	0	1	0	1	1	1	0	1	1	1	80.0	0.0	-2.6481428719768783	0.0	0.5886380673368237	0.0	True	False	True	False	False	False	0.0	0.021527470779106644
chr17_42108544_T_G_b38	0.018807	6.846943139585379	6.07993319509559	0	0	0	0	0	1	0	1	1	1	0	1	1	1	80.0	0.0	-2.6481428719768783	0.0	0.5886380673368237	0.0	True	False	True	False	False	False	0.0	0.021527470779106644
chr17_42108544_T_G_b38	0.0275218	6.846943139585379	6.07993319509559	0	0	0	0	0	1	0	1	1	1	0	1	1	1	80.0	0.0	-2.6481428719768783	0.0	0.5886380673368237	0.0	True	False	True	False	False	False	0.0	0.021527470779106644
chr17_42108544_T_G_b38	0.018807	6.846943139585379	6.07993319509559	0	0	0	0	0	1	0	1	1	1	0	1	1	1	80.0	0.0	-2.6481428719768783	0.0	0.5886380673368237	0.0	True	False	True	False	False	False	0.0	0.021527470779106644
chr17_42108544_T_G_b38	0.0275218	6.846943139585379	6.07993319509559	0	0	0	0	0	1	0	1	1	1	0	1	1	1	80.0	0.0	-2.6481428719768783	0.0	0.5886380673368237	0.0	True	False	True	False	False	False	0.0	0.021527470779106644
chr17_42108544_T_G_b38	0.018807	6.846943139585379	6.07993319509559	0	0	0	0	0	1	0	1	1	1	0	1	1	1	80.0	0.0	-2.6481428719768783	0.0	0.5886380673368237	0.0	True	False	True	False	False	False	0.0	0.021527470779106644
chr6_31354184_G_A_b38	0.00151271	7.25063551189868	4.727387818712341	1	1	0	0	0	1	1	1	1	1	1	1	0	1	50.0	0.001	-2.63712233142008	0.0	6.677393303134672	0.5285993286250141	False	True	True	False	False	False	0.0	0.021527457744661874
chr6_31354184_G_A_b38	0.00151271	7.25063551189868	4.727387818712341	1	1	0	0	0	1	1	1	1	1	1	1	0	1	50.0	0.001	-2.63712233142008	0.0	6.677393303134672	0.5285993286250141	False	True	True	False	False	False	0.0	0.021527457744661874
chr6_31354184_G_A_b38	0.00151271	7.25063551189868	4.727387818712341	1	1	0	0	0	1	1	1	1	1	1	1	0	1	50.0	0.001	-2.63712233142008	0.0	6.677393303134672	0.5285993286250141	False	True	True	False	False	False	0.0	0.021527457744661874
chr6_31354184_G_A_b38	0.00151271	7.25063551189868	4.727387818712341	1	1	0	0	0	1	1	1	1	1	1	1	0	1	50.0	0.001	-2.63712233142008	0.0	6.677393303134672	0.5285993286250141	False	True	True	False	False	False	0.0	0.021527457744661874
chr6_31354184_G_A_b38	0.00151271	7.25063551189868	4.727387818712341	1	1	0	0	0	1	1	1	1	1	1	1	0	1	50.0	0.001	-2.63712233142008	0.0	6.677393303134672	0.5285993286250141	False	True	True	False	False	False	0.0	0.021527457744661874
chr6_41584302_T_C_b38	0.00427212	6.380122536899765	6.1463292576688975	0	0	0	0	0	1	0	0	1	1	0	1	0	1	60.0	0.0	-1.85595506863014	0.5074790326763017	3.840399418365856	0.27003359497459245	True	False	True	False	False	False	0.0	0.021527271545649058
chr6_41584302_T_C_b38	0.00427212	6.380122536899765	6.1463292576688975	0	0	0	0	0	1	0	0	1	1	0	1	0	1	60.0	0.0	-1.85595506863014	0.5074790326763017	3.840399418365856	0.27003359497459245	True	False	True	False	False	False	0.0	0.021527271545649058
chr6_129607116_T_C_b38	0.0014037	6.656726524178391	6.655440350367647	0	0	0	1	0	1	0	1	1	1	0	1	0	1	60.0	0.001	-1.3069690724500946	0.0	-6.7760598956652345	0.0	True	False	True	False	False	False	0.0	0.021527197937609495
chr6_129607116_T_C_b38	0.0014037	6.656726524178391	6.655440350367647	0	0	0	1	0	1	0	1	1	1	0	1	0	1	60.0	0.001	-1.3069690724500946	0.0	-6.7760598956652345	0.0	True	False	True	False	False	False	0.0	0.021527197937609495
chr4_83302560_C_T_b38	0.00204448	5.680172609017068	5.680172609017068	0	0	1	0	0	0	0	0	0	0	0	1	0	0	40.0	0.0	-4.734899957481853	1.327342393189391	8.097582683185394	0.0	True	False	True	False	False	False	0.0	0.021527039954437742
chr1_86571715_C_T_b38	0.0807998	5.730099782973574	6.135564891081739	0	0	1	0	0	0	0	0	0	0	0	0	0	0	50.0	0.0	-1.991616020070207	0.0	3.8723790506661686	0.0	True	False	True	False	False	False	0.0	0.02152702661149027
chr2_241462024_C_G_b38	0.00252217	6.3784261836515865	6.212606095751519	0	0	0	1	1	1	0	0	1	0	0	1	0	1	60.0	0.0	-7.321441726127992	0.0934341494878374	4.733019544129405	0.0	True	False	True	False	False	False	0.0	0.021526981840818978
chr2_241462024_C_G_b38	0.00252217	6.3784261836515865	6.212606095751519	0	0	0	1	1	1	0	0	1	0	0	1	0	1	60.0	0.0	-7.321441726127992	0.0934341494878374	4.733019544129405	0.0	True	False	True	False	False	False	0.0	0.021526981840818978
chr2_241462024_C_G_b38	0.00252217	6.3784261836515865	6.212606095751519	0	0	0	1	1	1	0	0	1	0	0	1	0	1	60.0	0.0	-7.321441726127992	0.0934341494878374	4.733019544129405	0.0	True	False	True	False	False	False	0.0	0.021526981840818978
chr3_125178322_T_C_b38	0.0141454	5.855071922202427	5.855071922202427	0	0	0	1	1	1	0	1	1	0	0	1	0	1	20.0	0.103	-3.9866368497742513	3.109369754841408	7.77098542993231	2.0280061631718374	True	False	True	False	False	False		0.021526815596465212
chr3_125178322_T_C_b38	0.0169214	5.855071922202427	5.855071922202427	0	0	0	1	1	1	0	1	1	0	0	1	0	1	20.0	0.103	-3.9866368497742513	3.109369754841408	7.77098542993231	2.0280061631718374	True	False	True	False	False	False		0.021526815596465212
chr2_189448887_G_T_b38	0.0588395	5.940171252720432	3.9889840465642745	0	0	0	1	0	0	0	0	0	0	0	1	0	1	50.0	0.101	-4.6268727352065575	1.21590506985655	1.5388610294218523	0.0	True	False	True	False	False	False	0.0	0.021526432408755732
chr2_189448887_G_T_b38	0.0588395	5.940171252720432	3.9889840465642745	0	0	0	1	0	0	0	0	0	0	0	1	0	1	50.0	0.101	-4.6268727352065575	1.21590506985655	1.5388610294218523	0.0	True	False	True	False	False	False	0.0	0.021526432408755732
chr2_189448887_G_T_b38	0.0588395	5.940171252720432	3.9889840465642745	0	0	0	1	0	0	0	0	0	0	0	1	0	1	50.0	0.101	-4.6268727352065575	1.21590506985655	1.5388610294218523	0.0	True	False	True	False	False	False	0.0	0.021526432408755732
chr2_189448887_G_T_b38	0.0588395	5.940171252720432	3.9889840465642745	0	0	0	1	0	0	0	0	0	0	0	1	0	1	50.0	0.101	-4.6268727352065575	1.21590506985655	1.5388610294218523	0.0	True	False	True	False	False	False	0.0	0.021526432408755732
chr17_32771686_G_C_b38	0.0061361	6.331501849893691	6.1463292576688975	0	0	1	0	1	1	0	1	1	1	0	1	1	1	40.0	0.0	7.110458767460175	3.476009479523676	4.483710012184531	0.7550482017641471	True	False	True	False	False	False	0.0	0.021526351225334743
chr17_32771686_G_C_b38	0.0061361	6.331501849893691	6.1463292576688975	0	0	1	0	1	1	0	1	1	1	0	1	1	1	40.0	0.0	7.110458767460175	3.476009479523676	4.483710012184531	0.7550482017641471	True	False	True	False	False	False	0.0	0.021526351225334743
chr6_158503563_A_G_b38	0.00259562	6.423246963533519	6.423246963533519	0	0	1	0	0	0	0	0	0	0	0	1	0	1	60.0	1.0	-6.67452244220986	0.0	5.492184428399668	1.4724328716725879	False	True	True	False	False	False	0.0	0.021526321266445554
chr6_158503563_A_G_b38	0.0100034	6.423246963533519	6.423246963533519	0	0	1	0	0	0	0	0	0	0	0	1	0	1	60.0	1.0	-6.67452244220986	0.0	5.492184428399668	1.4724328716725879	False	True	True	False	False	False	0.0	0.021526321266445554
chr19_53243417_G_C_b38	0.184033	6.175867270105761	4.454347296253507	1	0	0	0	0	0	0	0	0	0	0	1	0	1	20.0	0.0	-9.62697721954128	0.0	0.2740536875126764	1.9488850263995943	False	True	True	False	False	False	0.0	0.021526316371530067
chr19_53243417_G_C_b38	0.00907654	6.175867270105761	4.454347296253507	1	0	0	0	0	0	0	0	0	0	0	1	0	1	20.0	0.0	-9.62697721954128	0.0	0.2740536875126764	1.9488850263995943	False	True	True	False	False	False	0.0	0.021526316371530067
chr19_53243417_G_C_b38	0.00907654	6.175867270105761	4.454347296253507	1	0	0	0	0	0	0	0	0	0	0	1	0	1	20.0	0.0	-9.62697721954128	0.0	0.2740536875126764	1.9488850263995943	False	True	True	False	False	False	0.0	0.021526316371530067
chr19_53243417_G_C_b38	0.184033	6.175867270105761	4.454347296253507	1	0	0	0	0	0	0	0	0	0	0	1	0	1	20.0	0.0	-9.62697721954128	0.0	0.2740536875126764	1.9488850263995943	False	True	True	False	False	False	0.0	0.021526316371530067
chr9_132282374_C_T_b38	0.0791199	6.182084906716632	5.981414211254481	0	0	1	0	0	0	0	0	0	0	0	0	0	1	70.0	0.003	4.936811911112499	2.4161110904281142	5.347624121919203	0.0	True	False	True	False	False	False	0.0	0.021526296021388072
chr9_132282374_C_T_b38	0.0230429	6.182084906716632	5.981414211254481	0	0	1	0	0	0	0	0	0	0	0	0	0	1	70.0	0.003	4.936811911112499	2.4161110904281142	5.347624121919203	0.0	True	False	True	False	False	False	0.0	0.021526296021388072
chr9_132282374_C_T_b38	0.0230429	6.182084906716632	5.981414211254481	0	0	1	0	0	0	0	0	0	0	0	0	0	1	70.0	0.003	4.936811911112499	2.4161110904281142	5.347624121919203	0.0	True	False	True	False	False	False	0.0	0.021526296021388072
chr9_132282374_C_T_b38	0.0791199	6.182084906716632	5.981414211254481	0	0	1	0	0	0	0	0	0	0	0	0	0	1	70.0	0.003	4.936811911112499	2.4161110904281142	5.347624121919203	0.0	True	False	True	False	False	False	0.0	0.021526296021388072
chr9_132282374_C_T_b38	0.0791199	6.182084906716632	5.981414211254481	0	0	1	0	0	0	0	0	0	0	0	0	0	1	70.0	0.003	4.936811911112499	2.4161110904281142	5.347624121919203	0.0	True	False	True	False	False	False	0.0	0.021526296021388072
chr9_132282374_C_T_b38	0.0230429	6.182084906716632	5.981414211254481	0	0	1	0	0	0	0	0	0	0	0	0	0	1	70.0	0.003	4.936811911112499	2.4161110904281142	5.347624121919203	0.0	True	False	True	False	False	False	0.0	0.021526296021388072
chr4_185374021_A_G_b38	0.0219824	5.393627546352362	4.736198448394496	0	0	0	1	0	0	0	0	0	0	0	1	0	1	20.0	0.0	1.370050674544075	0.0	0.4055576502268039	0.0	True	False	True	False	False	False	0.0	0.021526257996612244
chr4_185374021_A_G_b38	0.0311056	5.393627546352362	4.736198448394496	0	0	0	1	0	0	0	0	0	0	0	1	0	1	20.0	0.0	1.370050674544075	0.0	0.4055576502268039	0.0	True	False	True	False	False	False	0.0	0.021526257996612244
chr4_185374021_A_G_b38	0.0311056	5.393627546352362	4.736198448394496	0	0	0	1	0	0	0	0	0	0	0	1	0	1	20.0	0.0	1.370050674544075	0.0	0.4055576502268039	0.0	True	False	True	False	False	False	0.0	0.021526257996612244
chr4_185374021_A_G_b38	0.0311056	5.393627546352362	4.736198448394496	0	0	0	1	0	0	0	0	0	0	0	1	0	1	20.0	0.0	1.370050674544075	0.0	0.4055576502268039	0.0	True	False	True	False	False	False	0.0	0.021526257996612244
chr4_185374021_A_G_b38	0.0219824	5.393627546352362	4.736198448394496	0	0	0	1	0	0	0	0	0	0	0	1	0	1	20.0	0.0	1.370050674544075	0.0	0.4055576502268039	0.0	True	False	True	False	False	False	0.0	0.021526257996612244
chr4_185374021_A_G_b38	0.0219824	5.393627546352362	4.736198448394496	0	0	0	1	0	0	0	0	0	0	0	1	0	1	20.0	0.0	1.370050674544075	0.0	0.4055576502268039	0.0	True	False	True	False	False	False	0.0	0.021526257996612244
chr19_13773910_G_C_b38	0.0206664	7.489970898834801	5.921578419643816	1	1	0	0	1	1	0	0	1	1	1	1	0	1	70.0	0.002	-2.600045216781975	0.0572078288300885	1.7474434159302277	2.7592709279791805	False	True	True	False	False	False	0.0	0.02152621537227598
chr12_53060392_C_T_b38	0.0152913	7.204892510204673	3.8918202981106265	1	0	0	0	0	1	0	1	1	1	0	1	0	1	60.0	0.001	-6.834687461086723	0.0	10.727773951109576	0.4550322835007723	False	True	True	False	False	False	0.0	0.021526149991519847
chr12_53060392_C_T_b38	0.0152913	7.204892510204673	3.8918202981106265	1	0	0	0	0	1	0	1	1	1	0	1	0	1	60.0	0.001	-6.834687461086723	0.0	10.727773951109576	0.4550322835007723	False	True	True	False	False	False	0.0	0.021526149991519847
chr12_53060392_C_T_b38	0.0152913	7.204892510204673	3.8918202981106265	1	0	0	0	0	1	0	1	1	1	0	1	0	1	60.0	0.001	-6.834687461086723	0.0	10.727773951109576	0.4550322835007723	False	True	True	False	False	False	0.0	0.021526149991519847
chr12_53060392_C_T_b38	0.0152913	7.204892510204673	3.8918202981106265	1	0	0	0	0	1	0	1	1	1	0	1	0	1	60.0	0.001	-6.834687461086723	0.0	10.727773951109576	0.4550322835007723	False	True	True	False	False	False	0.0	0.021526149991519847
chr12_53060392_C_T_b38	0.0152913	7.204892510204673	3.8918202981106265	1	0	0	0	0	1	0	1	1	1	0	1	0	1	60.0	0.001	-6.834687461086723	0.0	10.727773951109576	0.4550322835007723	False	True	True	False	False	False	0.0	0.021526149991519847
chr12_53060392_C_T_b38	0.0152913	7.204892510204673	3.8918202981106265	1	0	0	0	0	1	0	1	1	1	0	1	0	1	60.0	0.001	-6.834687461086723	0.0	10.727773951109576	0.4550322835007723	False	True	True	False	False	False	0.0	0.021526149991519847
chr12_53060392_C_T_b38	0.0152913	7.204892510204673	3.8918202981106265	1	0	0	0	0	1	0	1	1	1	0	1	0	1	60.0	0.001	-6.834687461086723	0.0	10.727773951109576	0.4550322835007723	False	True	True	False	False	False	0.0	0.021526149991519847
chr12_53060392_C_T_b38	0.0152913	7.204892510204673	3.8918202981106265	1	0	0	0	0	1	0	1	1	1	0	1	0	1	60.0	0.001	-6.834687461086723	0.0	10.727773951109576	0.4550322835007723	False	True	True	False	False	False	0.0	0.021526149991519847
chr14_58460455_A_G_b38	0.0566866	5.955837369464831	5.955837369464831	0	0	1	0	0	1	0	0	1	1	0	1	0	1	40.0	0.004	2.069139411768165	0.0	-1.814026643041388	0.3033793555251798	True	False	True	False	False	False	0.0	0.021525900334128777
chr14_58460455_A_G_b38	0.060118	5.955837369464831	5.955837369464831	0	0	1	0	0	1	0	0	1	1	0	1	0	1	40.0	0.004	2.069139411768165	0.0	-1.814026643041388	0.3033793555251798	True	False	True	False	False	False	0.0	0.021525900334128777
chr19_38546876_C_T_b38	0.0369678	6.068425588244111	5.860786223465865	0	0	0	1	0	0	0	0	0	0	0	0	0	1	70.0	0.0	1.7357924934204083	0.0	-4.141763486520794	0.0	True	False	True	False	False	False	0.0	0.02152589444314464
chr15_81266282_T_C_b38	0.258011	6.1779441140506	6.1779441140506	0	0	1	0	1	1	0	1	1	1	0	1	1	0	40.0	0.0	-4.183609234154569	0.4529299518072829	5.284511294567196	0.6304690667579251	True	False	True	False	False	False	0.0	0.021525819737467835
chr15_81266282_T_C_b38	0.258011	6.1779441140506	6.1779441140506	0	0	1	0	1	1	0	1	1	1	0	1	1	0	40.0	0.0	-4.183609234154569	0.4529299518072829	5.284511294567196	0.6304690667579251	True	False	True	False	False	False	0.0	0.021525819737467835
chr8_94876079_C_T_b38	0.091555	6.018593214496234	1.9459101490553132	1	0	0	0	0	0	0	0	0	0	0	1	0	1	40.0	1.0	0.7262671124268186	0.0	3.047471031931181	0.31915406993631024	False	True	True	False	False	False	0.0	0.02152562471875761
chr8_94876079_C_T_b38	0.091555	6.018593214496234	1.9459101490553132	1	0	0	0	0	0	0	0	0	0	0	1	0	1	40.0	1.0	0.7262671124268186	0.0	3.047471031931181	0.31915406993631024	False	True	True	False	False	False	0.0	0.02152562471875761
chr8_94876079_C_T_b38	0.0120441	6.018593214496234	1.9459101490553132	1	0	0	0	0	0	0	0	0	0	0	1	0	1	40.0	1.0	0.7262671124268186	0.0	3.047471031931181	0.31915406993631024	False	True	True	False	False	False	0.0	0.02152562471875761
chr8_94876079_C_T_b38	0.091555	6.018593214496234	1.9459101490553132	1	0	0	0	0	0	0	0	0	0	0	1	0	1	40.0	1.0	0.7262671124268186	0.0	3.047471031931181	0.31915406993631024	False	True	True	False	False	False	0.0	0.02152562471875761
chr8_94876079_C_T_b38	0.0120441	6.018593214496234	1.9459101490553132	1	0	0	0	0	0	0	0	0	0	0	1	0	1	40.0	1.0	0.7262671124268186	0.0	3.047471031931181	0.31915406993631024	False	True	True	False	False	False	0.0	0.02152562471875761
chr8_94876079_C_T_b38	0.091555	6.018593214496234	1.9459101490553132	1	0	0	0	0	0	0	0	0	0	0	1	0	1	40.0	1.0	0.7262671124268186	0.0	3.047471031931181	0.31915406993631024	False	True	True	False	False	False	0.0	0.02152562471875761
chr8_94876079_C_T_b38	0.102183	6.018593214496234	1.9459101490553132	1	0	0	0	0	0	0	0	0	0	0	1	0	1	40.0	1.0	0.7262671124268186	0.0	3.047471031931181	0.31915406993631024	False	True	True	False	False	False	0.0	0.02152562471875761
chr8_94876079_C_T_b38	0.102183	6.018593214496234	1.9459101490553132	1	0	0	0	0	0	0	0	0	0	0	1	0	1	40.0	1.0	0.7262671124268186	0.0	3.047471031931181	0.31915406993631024	False	True	True	False	False	False	0.0	0.02152562471875761
chr8_94876079_C_T_b38	0.0120441	6.018593214496234	1.9459101490553132	1	0	0	0	0	0	0	0	0	0	0	1	0	1	40.0	1.0	0.7262671124268186	0.0	3.047471031931181	0.31915406993631024	False	True	True	False	False	False	0.0	0.02152562471875761
chr8_94876079_C_T_b38	0.102183	6.018593214496234	1.9459101490553132	1	0	0	0	0	0	0	0	0	0	0	1	0	1	40.0	1.0	0.7262671124268186	0.0	3.047471031931181	0.31915406993631024	False	True	True	False	False	False	0.0	0.02152562471875761
chr8_94876079_C_T_b38	0.0120441	6.018593214496234	1.9459101490553132	1	0	0	0	0	0	0	0	0	0	0	1	0	1	40.0	1.0	0.7262671124268186	0.0	3.047471031931181	0.31915406993631024	False	True	True	False	False	False	0.0	0.02152562471875761
chr8_94876079_C_T_b38	0.102183	6.018593214496234	1.9459101490553132	1	0	0	0	0	0	0	0	0	0	0	1	0	1	40.0	1.0	0.7262671124268186	0.0	3.047471031931181	0.31915406993631024	False	True	True	False	False	False	0.0	0.02152562471875761
chr19_4209402_G_A_b38	0.119987	6.126869184114185	6.0330862217988015	0	0	0	0	0	1	0	0	1	1	0	0	0	0	70.0	0.0	-7.673051799190184	4.813979491975124	2.8795281805501176	0.7269009030446085	True	False	True	False	False	False	0.0	0.021525383937067058
chr19_4209402_G_A_b38	0.119987	6.126869184114185	6.0330862217988015	0	0	0	0	0	1	0	0	1	1	0	0	0	0	70.0	0.0	-7.673051799190184	4.813979491975124	2.8795281805501176	0.7269009030446085	True	False	True	False	False	False	0.0	0.021525383937067058
chr19_4209402_G_A_b38	0.119987	6.126869184114185	6.0330862217988015	0	0	0	0	0	1	0	0	1	1	0	0	0	0	70.0	0.0	-7.673051799190184	4.813979491975124	2.8795281805501176	0.7269009030446085	True	False	True	False	False	False	0.0	0.021525383937067058
chr19_4209402_G_A_b38	0.119987	6.126869184114185	6.0330862217988015	0	0	0	0	0	1	0	0	1	1	0	0	0	0	70.0	0.0	-7.673051799190184	4.813979491975124	2.8795281805501176	0.7269009030446085	True	False	True	False	False	False	0.0	0.021525383937067058
chr19_4209402_G_A_b38	0.119987	6.126869184114185	6.0330862217988015	0	0	0	0	0	1	0	0	1	1	0	0	0	0	70.0	0.0	-7.673051799190184	4.813979491975124	2.8795281805501176	0.7269009030446085	True	False	True	False	False	False	0.0	0.021525383937067058
chr19_4209402_G_A_b38	0.119987	6.126869184114185	6.0330862217988015	0	0	0	0	0	1	0	0	1	1	0	0	0	0	70.0	0.0	-7.673051799190184	4.813979491975124	2.8795281805501176	0.7269009030446085	True	False	True	False	False	False	0.0	0.021525383937067058
chr19_4209402_G_A_b38	0.119987	6.126869184114185	6.0330862217988015	0	0	0	0	0	1	0	0	1	1	0	0	0	0	70.0	0.0	-7.673051799190184	4.813979491975124	2.8795281805501176	0.7269009030446085	True	False	True	False	False	False	0.0	0.021525383937067058
chr19_4209402_G_A_b38	0.119987	6.126869184114185	6.0330862217988015	0	0	0	0	0	1	0	0	1	1	0	0	0	0	70.0	0.0	-7.673051799190184	4.813979491975124	2.8795281805501176	0.7269009030446085	True	False	True	False	False	False	0.0	0.021525383937067058
chr19_4209402_G_A_b38	0.119987	6.126869184114185	6.0330862217988015	0	0	0	0	0	1	0	0	1	1	0	0	0	0	70.0	0.0	-7.673051799190184	4.813979491975124	2.8795281805501176	0.7269009030446085	True	False	True	False	False	False	0.0	0.021525383937067058
chr1_2499178_C_T_b38	0.0043764	6.486160788944089	3.970291913552122	0	0	0	0	0	0	0	0	0	1	0	1	0	1	60.0	1.0	-5.430675164914804	0.0	1.653746436097542	0.0	False	True	True	False	False	False	0.0	0.02152528997125492
chr1_2499178_C_T_b38	0.0165022	6.486160788944089	3.970291913552122	0	0	0	0	0	0	0	0	0	1	0	1	0	1	60.0	1.0	-5.430675164914804	0.0	1.653746436097542	0.0	False	True	True	False	False	False	0.0	0.02152528997125492
chr1_2499178_C_T_b38	0.0043764	6.486160788944089	3.970291913552122	0	0	0	0	0	0	0	0	0	1	0	1	0	1	60.0	1.0	-5.430675164914804	0.0	1.653746436097542	0.0	False	True	True	False	False	False	0.0	0.02152528997125492
chr1_2499178_C_T_b38	0.0165022	6.486160788944089	3.970291913552122	0	0	0	0	0	0	0	0	0	1	0	1	0	1	60.0	1.0	-5.430675164914804	0.0	1.653746436097542	0.0	False	True	True	False	False	False	0.0	0.02152528997125492
chr1_2499178_C_T_b38	0.0043764	6.486160788944089	3.970291913552122	0	0	0	0	0	0	0	0	0	1	0	1	0	1	60.0	1.0	-5.430675164914804	0.0	1.653746436097542	0.0	False	True	True	False	False	False	0.0	0.02152528997125492
chr1_2499178_C_T_b38	0.0165022	6.486160788944089	3.970291913552122	0	0	0	0	0	0	0	0	0	1	0	1	0	1	60.0	1.0	-5.430675164914804	0.0	1.653746436097542	0.0	False	True	True	False	False	False	0.0	0.02152528997125492
chr19_17772218_G_T_b38	0.172961	5.823045895483019	5.476463551931511	0	0	0	0	0	0	0	1	0	0	0	1	0	1	40.0	0.0	-0.0239536926120973	3.726261101427304	-1.7603496939181795	0.13707311479289097	True	False	True	False	False	False	0.0	0.021525185308392692
chr19_17772218_G_T_b38	0.0153633	5.823045895483019	5.476463551931511	0	0	0	0	0	0	0	1	0	0	0	1	0	1	40.0	0.0	-0.0239536926120973	3.726261101427304	-1.7603496939181795	0.13707311479289097	True	False	True	False	False	False	0.0	0.021525185308392692
chr19_17772218_G_T_b38	0.0153633	5.823045895483019	5.476463551931511	0	0	0	0	0	0	0	1	0	0	0	1	0	1	40.0	0.0	-0.0239536926120973	3.726261101427304	-1.7603496939181795	0.13707311479289097	True	False	True	False	False	False	0.0	0.021525185308392692
chr19_17772218_G_T_b38	0.172961	5.823045895483019	5.476463551931511	0	0	0	0	0	0	0	1	0	0	0	1	0	1	40.0	0.0	-0.0239536926120973	3.726261101427304	-1.7603496939181795	0.13707311479289097	True	False	True	False	False	False	0.0	0.021525185308392692
chr19_17772218_G_T_b38	0.0153633	5.823045895483019	5.476463551931511	0	0	0	0	0	0	0	1	0	0	0	1	0	1	40.0	0.0	-0.0239536926120973	3.726261101427304	-1.7603496939181795	0.13707311479289097	True	False	True	False	False	False	0.0	0.021525185308392692
chr19_17772218_G_T_b38	0.172961	5.823045895483019	5.476463551931511	0	0	0	0	0	0	0	1	0	0	0	1	0	1	40.0	0.0	-0.0239536926120973	3.726261101427304	-1.7603496939181795	0.13707311479289097	True	False	True	False	False	False	0.0	0.021525185308392692
chr12_53186348_G_A_b38	0.0191684	5.978885764901122	3.7612001156935624	0	0	0	0	0	0	0	0	0	0	0	1	0	1	50.0	0.0	-1.3660161050410402	18.42099374207081	6.194225362014194	0.0	True	False	True	False	False	False	0.0	0.021524952976290427
chr12_53186348_G_A_b38	0.0191684	5.978885764901122	3.7612001156935624	0	0	0	0	0	0	0	0	0	0	0	1	0	1	50.0	0.0	-1.3660161050410402	18.42099374207081	6.194225362014194	0.0	True	False	True	False	False	False	0.0	0.021524952976290427
chr12_53186348_G_A_b38	0.0191684	5.978885764901122	3.7612001156935624	0	0	0	0	0	0	0	0	0	0	0	1	0	1	50.0	0.0	-1.3660161050410402	18.42099374207081	6.194225362014194	0.0	True	False	True	False	False	False	0.0	0.021524952976290427
chr12_53186348_G_A_b38	0.0191684	5.978885764901122	3.7612001156935624	0	0	0	0	0	0	0	0	0	0	0	1	0	1	50.0	0.0	-1.3660161050410402	18.42099374207081	6.194225362014194	0.0	True	False	True	False	False	False	0.0	0.021524952976290427
chr6_89727445_A_G_b38	0.0287944	5.963579343618446	5.961005339623274	0	0	1	0	0	1	0	0	1	0	0	1	0	1	40.0	0.001	-9.106014899778543	0.0	-0.6216639093984355	0.0	True	False	True	False	False	False	0.0	0.021524770675141663
chr3_186568880_G_T_b38	0.00672363	7.113142108707088	7.112327444710911	0	0	0	0	0	1	0	0	1	1	1	1	0	0	80.0	0.0	-4.443844573932415	0.0	4.421558856510593	0.8194551314440233	True	False	True	False	False	False	0.0	0.021524725655069243
chr4_905564_T_C_b38	0.375685	6.666956792429207	6.664409020350408	0	1	0	1	0	1	0	1	1	1	0	1	0	1	60.0	0.0	1.820694992862956	10.936419323143276	-2.376638243055922	1.8530917792258705	True	False	True	False	False	False	0.0	0.021524704231453196
chr4_905564_T_C_b38	0.0159221	6.666956792429207	6.664409020350408	0	1	0	1	0	1	0	1	1	1	0	1	0	1	60.0	0.0	1.820694992862956	10.936419323143276	-2.376638243055922	1.8530917792258705	True	False	True	False	False	False	0.0	0.021524704231453196
chr4_905564_T_C_b38	0.375685	6.666956792429207	6.664409020350408	0	1	0	1	0	1	0	1	1	1	0	1	0	1	60.0	0.0	1.820694992862956	10.936419323143276	-2.376638243055922	1.8530917792258705	True	False	True	False	False	False	0.0	0.021524704231453196
chr4_905564_T_C_b38	0.0159221	6.666956792429207	6.664409020350408	0	1	0	1	0	1	0	1	1	1	0	1	0	1	60.0	0.0	1.820694992862956	10.936419323143276	-2.376638243055922	1.8530917792258705	True	False	True	False	False	False	0.0	0.021524704231453196
chr4_905564_T_C_b38	0.0325641	6.666956792429207	6.664409020350408	0	1	0	1	0	1	0	1	1	1	0	1	0	1	60.0	0.0	1.820694992862956	10.936419323143276	-2.376638243055922	1.8530917792258705	True	False	True	False	False	False	0.0	0.021524704231453196
chr4_905564_T_C_b38	0.0325641	6.666956792429207	6.664409020350408	0	1	0	1	0	1	0	1	1	1	0	1	0	1	60.0	0.0	1.820694992862956	10.936419323143276	-2.376638243055922	1.8530917792258705	True	False	True	False	False	False	0.0	0.021524704231453196
chr5_124639570_G_A_b38	0.0416741	6.082218910376446	5.877735781779639	0	0	0	0	1	1	0	1	1	1	0	1	1	1	40.0	0.005	-0.8378130100145912	0.0	-1.3810495203612732	0.08671647465506993	True	False	True	False	False	False	0.0	0.021524625918629026
chr5_124639570_G_A_b38	0.0416741	6.082218910376446	5.877735781779639	0	0	0	0	1	1	0	1	1	1	0	1	1	1	40.0	0.005	-0.8378130100145912	0.0	-1.3810495203612732	0.08671647465506993	True	False	True	False	False	False	0.0	0.021524625918629026
chr5_124639570_G_A_b38	0.0416741	6.082218910376446	5.877735781779639	0	0	0	0	1	1	0	1	1	1	0	1	1	1	40.0	0.005	-0.8378130100145912	0.0	-1.3810495203612732	0.08671647465506993	True	False	True	False	False	False	0.0	0.021524625918629026
chr5_124639570_G_A_b38	0.0130278	6.082218910376446	5.877735781779639	0	0	0	0	1	1	0	1	1	1	0	1	1	1	40.0	0.005	-0.8378130100145912	0.0	-1.3810495203612732	0.08671647465506993	True	False	True	False	False	False	0.0	0.021524625918629026
chr5_124639570_G_A_b38	0.0130278	6.082218910376446	5.877735781779639	0	0	0	0	1	1	0	1	1	1	0	1	1	1	40.0	0.005	-0.8378130100145912	0.0	-1.3810495203612732	0.08671647465506993	True	False	True	False	False	False	0.0	0.021524625918629026
chr5_124639570_G_A_b38	0.0130278	6.082218910376446	5.877735781779639	0	0	0	0	1	1	0	1	1	1	0	1	1	1	40.0	0.005	-0.8378130100145912	0.0	-1.3810495203612732	0.08671647465506993	True	False	True	False	False	False	0.0	0.021524625918629026
chr1_186352318_T_G_b38	0.0436409	5.342334251964811	5.342334251964811	0	0	1	0	0	0	0	0	0	1	0	1	0	1	20.0	0.0	-5.963106701268805	9.10418990815636	0.8284431723728005	0.8861125804704955	True	False	True	False	False	False	0.0	0.021524580318340893
chr1_186352318_T_G_b38	0.0220814	5.342334251964811	5.342334251964811	0	0	1	0	0	0	0	0	0	1	0	1	0	1	20.0	0.0	-5.963106701268805	9.10418990815636	0.8284431723728005	0.8861125804704955	True	False	True	False	False	False	0.0	0.021524580318340893
chr1_186352318_T_G_b38	0.0220814	5.342334251964811	5.342334251964811	0	0	1	0	0	0	0	0	0	1	0	1	0	1	20.0	0.0	-5.963106701268805	9.10418990815636	0.8284431723728005	0.8861125804704955	True	False	True	False	False	False	0.0	0.021524580318340893
chr1_186352318_T_G_b38	0.0220814	5.342334251964811	5.342334251964811	0	0	1	0	0	0	0	0	0	1	0	1	0	1	20.0	0.0	-5.963106701268805	9.10418990815636	0.8284431723728005	0.8861125804704955	True	False	True	False	False	False	0.0	0.021524580318340893
chr1_186352318_T_G_b38	0.0436409	5.342334251964811	5.342334251964811	0	0	1	0	0	0	0	0	0	1	0	1	0	1	20.0	0.0	-5.963106701268805	9.10418990815636	0.8284431723728005	0.8861125804704955	True	False	True	False	False	False	0.0	0.021524580318340893
chr1_186352318_T_G_b38	0.0436409	5.342334251964811	5.342334251964811	0	0	1	0	0	0	0	0	0	1	0	1	0	1	20.0	0.0	-5.963106701268805	9.10418990815636	0.8284431723728005	0.8861125804704955	True	False	True	False	False	False	0.0	0.021524580318340893
chr1_206429829_G_C_b38	0.0301745	5.976350909297934	5.808142489980444	0	0	0	0	0	1	0	0	1	1	0	1	0	1	40.0	0.0	-0.992314232234064	3.9880855984225314	-7.391767456798263	0.8321160894390758	True	False	True	False	False	False	0.0	0.021524395983702142
chr1_206429829_G_C_b38	0.02161	5.976350909297934	5.808142489980444	0	0	0	0	0	1	0	0	1	1	0	1	0	1	40.0	0.0	-0.992314232234064	3.9880855984225314	-7.391767456798263	0.8321160894390758	True	False	True	False	False	False	0.0	0.021524395983702142
chr1_206429829_G_C_b38	0.0301745	5.976350909297934	5.808142489980444	0	0	0	0	0	1	0	0	1	1	0	1	0	1	40.0	0.0	-0.992314232234064	3.9880855984225314	-7.391767456798263	0.8321160894390758	True	False	True	False	False	False	0.0	0.021524395983702142
chr1_206429829_G_C_b38	0.02161	5.976350909297934	5.808142489980444	0	0	0	0	0	1	0	0	1	1	0	1	0	1	40.0	0.0	-0.992314232234064	3.9880855984225314	-7.391767456798263	0.8321160894390758	True	False	True	False	False	False	0.0	0.021524395983702142
chr1_206429829_G_C_b38	0.044969	5.976350909297934	5.808142489980444	0	0	0	0	0	1	0	0	1	1	0	1	0	1	40.0	0.0	-0.992314232234064	3.9880855984225314	-7.391767456798263	0.8321160894390758	True	False	True	False	False	False	0.0	0.021524395983702142
chr1_206429829_G_C_b38	0.044969	5.976350909297934	5.808142489980444	0	0	0	0	0	1	0	0	1	1	0	1	0	1	40.0	0.0	-0.992314232234064	3.9880855984225314	-7.391767456798263	0.8321160894390758	True	False	True	False	False	False	0.0	0.021524395983702142
chr1_206429829_G_C_b38	0.044969	5.976350909297934	5.808142489980444	0	0	0	0	0	1	0	0	1	1	0	1	0	1	40.0	0.0	-0.992314232234064	3.9880855984225314	-7.391767456798263	0.8321160894390758	True	False	True	False	False	False	0.0	0.021524395983702142
chr1_206429829_G_C_b38	0.0301745	5.976350909297934	5.808142489980444	0	0	0	0	0	1	0	0	1	1	0	1	0	1	40.0	0.0	-0.992314232234064	3.9880855984225314	-7.391767456798263	0.8321160894390758	True	False	True	False	False	False	0.0	0.021524395983702142
chr1_206429829_G_C_b38	0.0301745	5.976350909297934	5.808142489980444	0	0	0	0	0	1	0	0	1	1	0	1	0	1	40.0	0.0	-0.992314232234064	3.9880855984225314	-7.391767456798263	0.8321160894390758	True	False	True	False	False	False	0.0	0.021524395983702142
chr1_206429829_G_C_b38	0.02161	5.976350909297934	5.808142489980444	0	0	0	0	0	1	0	0	1	1	0	1	0	1	40.0	0.0	-0.992314232234064	3.9880855984225314	-7.391767456798263	0.8321160894390758	True	False	True	False	False	False	0.0	0.021524395983702142
chr1_206429829_G_C_b38	0.02161	5.976350909297934	5.808142489980444	0	0	0	0	0	1	0	0	1	1	0	1	0	1	40.0	0.0	-0.992314232234064	3.9880855984225314	-7.391767456798263	0.8321160894390758	True	False	True	False	False	False	0.0	0.021524395983702142
chr1_206429829_G_C_b38	0.044969	5.976350909297934	5.808142489980444	0	0	0	0	0	1	0	0	1	1	0	1	0	1	40.0	0.0	-0.992314232234064	3.9880855984225314	-7.391767456798263	0.8321160894390758	True	False	True	False	False	False	0.0	0.021524395983702142
chr18_694678_G_A_b38	0.203396	5.84354441703136	5.84354441703136	0	0	0	0	0	0	0	0	0	0	0	0	0	1	60.0	0.0	0.4627829195311902	3.515586446899859	-1.0655541524380323	0.4967425053023722	True	False	True	False	False	False	0.0	0.02152410146201842
chr18_694678_G_A_b38	0.203396	5.84354441703136	5.84354441703136	0	0	0	0	0	0	0	0	0	0	0	0	0	1	60.0	0.0	0.4627829195311902	3.515586446899859	-1.0655541524380323	0.4967425053023722	True	False	True	False	False	False	0.0	0.02152410146201842
chr18_694678_G_A_b38	0.214539	5.84354441703136	5.84354441703136	0	0	0	0	0	0	0	0	0	0	0	0	0	1	60.0	0.0	0.4627829195311902	3.515586446899859	-1.0655541524380323	0.4967425053023722	True	False	True	False	False	False	0.0	0.02152410146201842
chr18_694678_G_A_b38	0.214539	5.84354441703136	5.84354441703136	0	0	0	0	0	0	0	0	0	0	0	0	0	1	60.0	0.0	0.4627829195311902	3.515586446899859	-1.0655541524380323	0.4967425053023722	True	False	True	False	False	False	0.0	0.02152410146201842
chr18_694678_G_A_b38	0.203396	5.84354441703136	5.84354441703136	0	0	0	0	0	0	0	0	0	0	0	0	0	1	60.0	0.0	0.4627829195311902	3.515586446899859	-1.0655541524380323	0.4967425053023722	True	False	True	False	False	False	0.0	0.02152410146201842
chr18_694678_G_A_b38	0.214539	5.84354441703136	5.84354441703136	0	0	0	0	0	0	0	0	0	0	0	0	0	1	60.0	0.0	0.4627829195311902	3.515586446899859	-1.0655541524380323	0.4967425053023722	True	False	True	False	False	False	0.0	0.02152410146201842
chr3_42185285_T_C_b38	0.0454417	6.184148890937483	5.8944028342648505	0	0	0	0	1	1	0	1	1	1	0	1	1	1	40.0	0.0	1.1147584979100218	5.066577025865924	4.777169016740402	0.0	True	False	True	False	False	False	0.0	0.02152405935231988
chr3_42185285_T_C_b38	0.0454417	6.184148890937483	5.8944028342648505	0	0	0	0	1	1	0	1	1	1	0	1	1	1	40.0	0.0	1.1147584979100218	5.066577025865924	4.777169016740402	0.0	True	False	True	False	False	False	0.0	0.02152405935231988
chr3_42185285_T_C_b38	0.0746149	6.184148890937483	5.8944028342648505	0	0	0	0	1	1	0	1	1	1	0	1	1	1	40.0	0.0	1.1147584979100218	5.066577025865924	4.777169016740402	0.0	True	False	True	False	False	False	0.0	0.02152405935231988
chr3_42185285_T_C_b38	0.0746149	6.184148890937483	5.8944028342648505	0	0	0	0	1	1	0	1	1	1	0	1	1	1	40.0	0.0	1.1147584979100218	5.066577025865924	4.777169016740402	0.0	True	False	True	False	False	False	0.0	0.02152405935231988
chr18_54287164_A_G_b38	0.0235862	5.5134287461649825	4.762173934797756	0	0	0	0	0	0	0	0	0	0	0	1	0	1	20.0	0.0	4.894206715110377	8.747114515941481	4.534157482822195	0.0	True	False	True	False	False	False	0.0	0.02152405570771301
chr18_54287164_A_G_b38	0.0235862	5.5134287461649825	4.762173934797756	0	0	0	0	0	0	0	0	0	0	0	1	0	1	20.0	0.0	4.894206715110377	8.747114515941481	4.534157482822195	0.0	True	False	True	False	False	False	0.0	0.02152405570771301
chr18_54287164_A_G_b38	0.0235862	5.5134287461649825	4.762173934797756	0	0	0	0	0	0	0	0	0	0	0	1	0	1	20.0	0.0	4.894206715110377	8.747114515941481	4.534157482822195	0.0	True	False	True	False	False	False	0.0	0.02152405570771301
chr18_54287164_A_G_b38	0.0235862	5.5134287461649825	4.762173934797756	0	0	0	0	0	0	0	0	0	0	0	1	0	1	20.0	0.0	4.894206715110377	8.747114515941481	4.534157482822195	0.0	True	False	True	False	False	False	0.0	0.02152405570771301
chr18_54287164_A_G_b38	0.0235862	5.5134287461649825	4.762173934797756	0	0	0	0	0	0	0	0	0	0	0	1	0	1	20.0	0.0	4.894206715110377	8.747114515941481	4.534157482822195	0.0	True	False	True	False	False	False	0.0	0.02152405570771301
chr7_156827005_A_G_b38	0.0791847	5.568344503761097	5.568344503761097	0	0	0	0	0	0	0	0	0	0	0	0	0	1	40.0	0.0	4.7918413407051865	0.0	10.284390479850067	0.0	True	False	True	False	False	False	0.0	0.021523708053611347
chr7_156827005_A_G_b38	0.0216131	5.568344503761097	5.568344503761097	0	0	0	0	0	0	0	0	0	0	0	0	0	1	40.0	0.0	4.7918413407051865	0.0	10.284390479850067	0.0	True	False	True	False	False	False	0.0	0.021523708053611347
chr7_156827005_A_G_b38	0.0147246	5.568344503761097	5.568344503761097	0	0	0	0	0	0	0	0	0	0	0	0	0	1	40.0	0.0	4.7918413407051865	0.0	10.284390479850067	0.0	True	False	True	False	False	False	0.0	0.021523708053611347
chr7_156827005_A_G_b38	0.0365292	5.568344503761097	5.568344503761097	0	0	0	0	0	0	0	0	0	0	0	0	0	1	40.0	0.0	4.7918413407051865	0.0	10.284390479850067	0.0	True	False	True	False	False	False	0.0	0.021523708053611347
chr17_31525854_C_T_b38	0.00505071	6.639875833826536	7.461640392208575	0	0	1	0	1	0	0	1	0	1	0	1	1	0	80.0	0.0	-1.9016851558918475	0.0	4.245740301222355	0.0	False	True	True	False	False	False	0.0	0.021523620745270436
chr17_31525854_C_T_b38	0.00505071	6.639875833826536	7.461640392208575	0	0	1	0	1	0	0	1	0	1	0	1	1	0	80.0	0.0	-1.9016851558918475	0.0	4.245740301222355	0.0	False	True	True	False	False	False	0.0	0.021523620745270436
chr3_9840439_G_C_b38	0.00652076	7.249925536717988	5.54907608489522	1	0	0	0	0	0	0	0	0	0	0	1	0	1	70.0	0.004	-9.7886475048664	2.339205293929572	8.585355720937457	1.3917798094950058	False	True	True	False	False	False	0.0	0.02152353210315945
chr3_9840439_G_C_b38	0.00652076	7.249925536717988	5.54907608489522	1	0	0	0	0	0	0	0	0	0	0	1	0	1	70.0	0.004	-9.7886475048664	2.339205293929572	8.585355720937457	1.3917798094950058	False	True	True	False	False	False	0.0	0.02152353210315945
chr6_35843031_C_T_b38	0.0113885	6.059123195581797	6.059123195581797	0	0	0	0	0	0	0	0	0	0	0	0	0	1	70.0	0.027	-10.777092128090652	1.0926867643684428	3.573852284285905	2.0591020522989463	True	False	True	False	False	False	0.0	0.021523394193906236
chr6_35843031_C_T_b38	0.0375461	6.059123195581797	6.059123195581797	0	0	0	0	0	0	0	0	0	0	0	0	0	1	70.0	0.027	-10.777092128090652	1.0926867643684428	3.573852284285905	2.0591020522989463	True	False	True	False	False	False	0.0	0.021523394193906236
chr6_35843031_C_T_b38	0.0375461	6.059123195581797	6.059123195581797	0	0	0	0	0	0	0	0	0	0	0	0	0	1	70.0	0.027	-10.777092128090652	1.0926867643684428	3.573852284285905	2.0591020522989463	True	False	True	False	False	False	0.0	0.021523394193906236
chr6_35843031_C_T_b38	0.0113885	6.059123195581797	6.059123195581797	0	0	0	0	0	0	0	0	0	0	0	0	0	1	70.0	0.027	-10.777092128090652	1.0926867643684428	3.573852284285905	2.0591020522989463	True	False	True	False	False	False	0.0	0.021523394193906236
chr6_35843031_C_T_b38	0.0113885	6.059123195581797	6.059123195581797	0	0	0	0	0	0	0	0	0	0	0	0	0	1	70.0	0.027	-10.777092128090652	1.0926867643684428	3.573852284285905	2.0591020522989463	True	False	True	False	False	False	0.0	0.021523394193906236
chr6_35843031_C_T_b38	0.0375461	6.059123195581797	6.059123195581797	0	0	0	0	0	0	0	0	0	0	0	0	0	1	70.0	0.027	-10.777092128090652	1.0926867643684428	3.573852284285905	2.0591020522989463	True	False	True	False	False	False	0.0	0.021523394193906236
chr6_35843031_C_T_b38	0.0113885	6.059123195581797	6.059123195581797	0	0	0	0	0	0	0	0	0	0	0	0	0	1	70.0	0.027	-10.777092128090652	1.0926867643684428	3.573852284285905	2.0591020522989463	True	False	True	False	False	False	0.0	0.021523394193906236
chr6_35843031_C_T_b38	0.0113885	6.059123195581797	6.059123195581797	0	0	0	0	0	0	0	0	0	0	0	0	0	1	70.0	0.027	-10.777092128090652	1.0926867643684428	3.573852284285905	2.0591020522989463	True	False	True	False	False	False	0.0	0.021523394193906236
chr6_35843031_C_T_b38	0.0113885	6.059123195581797	6.059123195581797	0	0	0	0	0	0	0	0	0	0	0	0	0	1	70.0	0.027	-10.777092128090652	1.0926867643684428	3.573852284285905	2.0591020522989463	True	False	True	False	False	False	0.0	0.021523394193906236
chr6_35843031_C_T_b38	0.0125703	6.059123195581797	6.059123195581797	0	0	0	0	0	0	0	0	0	0	0	0	0	1	70.0	0.027	-10.777092128090652	1.0926867643684428	3.573852284285905	2.0591020522989463	True	False	True	False	False	False	0.0	0.021523394193906236
chr6_35843031_C_T_b38	0.0375461	6.059123195581797	6.059123195581797	0	0	0	0	0	0	0	0	0	0	0	0	0	1	70.0	0.027	-10.777092128090652	1.0926867643684428	3.573852284285905	2.0591020522989463	True	False	True	False	False	False	0.0	0.021523394193906236
chr6_35843031_C_T_b38	0.0375461	6.059123195581797	6.059123195581797	0	0	0	0	0	0	0	0	0	0	0	0	0	1	70.0	0.027	-10.777092128090652	1.0926867643684428	3.573852284285905	2.0591020522989463	True	False	True	False	False	False	0.0	0.021523394193906236
chr6_35843031_C_T_b38	0.0125703	6.059123195581797	6.059123195581797	0	0	0	0	0	0	0	0	0	0	0	0	0	1	70.0	0.027	-10.777092128090652	1.0926867643684428	3.573852284285905	2.0591020522989463	True	False	True	False	False	False	0.0	0.021523394193906236
chr6_35843031_C_T_b38	0.0125703	6.059123195581797	6.059123195581797	0	0	0	0	0	0	0	0	0	0	0	0	0	1	70.0	0.027	-10.777092128090652	1.0926867643684428	3.573852284285905	2.0591020522989463	True	False	True	False	False	False	0.0	0.021523394193906236
chr6_35843031_C_T_b38	0.0125703	6.059123195581797	6.059123195581797	0	0	0	0	0	0	0	0	0	0	0	0	0	1	70.0	0.027	-10.777092128090652	1.0926867643684428	3.573852284285905	2.0591020522989463	True	False	True	False	False	False	0.0	0.021523394193906236
chr6_35843031_C_T_b38	0.0125703	6.059123195581797	6.059123195581797	0	0	0	0	0	0	0	0	0	0	0	0	0	1	70.0	0.027	-10.777092128090652	1.0926867643684428	3.573852284285905	2.0591020522989463	True	False	True	False	False	False	0.0	0.021523394193906236
chr6_35843031_C_T_b38	0.0125703	6.059123195581797	6.059123195581797	0	0	0	0	0	0	0	0	0	0	0	0	0	1	70.0	0.027	-10.777092128090652	1.0926867643684428	3.573852284285905	2.0591020522989463	True	False	True	False	False	False	0.0	0.021523394193906236
chr6_35843031_C_T_b38	0.0375461	6.059123195581797	6.059123195581797	0	0	0	0	0	0	0	0	0	0	0	0	0	1	70.0	0.027	-10.777092128090652	1.0926867643684428	3.573852284285905	2.0591020522989463	True	False	True	False	False	False	0.0	0.021523394193906236
chr11_117242619_A_G_b38	0.0137757	5.926926025970411	7.509883061154913	0	0	0	1	0	0	0	0	0	0	0	0	0	1	60.0	0.003	1.2876008399643633	0.0964201449913593	-3.0305535917689355	0.0	True	False	True	False	False	False	0.0	0.02152298944751344
chr11_117242619_A_G_b38	0.0137757	5.926926025970411	7.509883061154913	0	0	0	1	0	0	0	0	0	0	0	0	0	1	60.0	0.003	1.2876008399643633	0.0964201449913593	-3.0305535917689355	0.0	True	False	True	False	False	False	0.0	0.02152298944751344
chr11_117242619_A_G_b38	0.0137757	5.926926025970411	7.509883061154913	0	0	0	1	0	0	0	0	0	0	0	0	0	1	60.0	0.003	1.2876008399643633	0.0964201449913593	-3.0305535917689355	0.0	True	False	True	False	False	False	0.0	0.02152298944751344
chr11_117242619_A_G_b38	0.0137757	5.926926025970411	7.509883061154913	0	0	0	1	0	0	0	0	0	0	0	0	0	1	60.0	0.003	1.2876008399643633	0.0964201449913593	-3.0305535917689355	0.0	True	False	True	False	False	False	0.0	0.02152298944751344
chr11_117242619_A_G_b38	0.0137757	5.926926025970411	7.509883061154913	0	0	0	1	0	0	0	0	0	0	0	0	0	1	60.0	0.003	1.2876008399643633	0.0964201449913593	-3.0305535917689355	0.0	True	False	True	False	False	False	0.0	0.02152298944751344
chr1_223818635_T_C_b38	0.0510954	5.700443573390687	5.700443573390687	0	0	1	0	0	0	0	0	0	0	0	0	0	1	60.0	0.001	-13.589707769897492	7.153003106881615	3.0711040001428103	0.0	True	False	True	False	False	False	0.0	0.021522964630421436
chr10_102900247_A_G_b38	0.00277256	5.849324779946859	5.846438775057725	0	0	1	1	1	0	0	0	0	1	0	1	0	1	40.0	0.0	-2.319778411464943	3.264454210203104	4.62619248617483	0.0	True	False	True	False	False	False	0.0	0.021522716540360788
chr16_67133696_C_T_b38	0.0158722	6.159095388491933	6.156978985585555	0	0	1	1	0	0	0	0	0	0	0	0	0	1	60.0	0.023	1.6926474956087918	10.321091295005452	-8.526159850115867	1.0763525454363148	True	False	True	False	False	False	0.0	0.021522693214052
chr16_67133696_C_T_b38	0.0158722	6.159095388491933	6.156978985585555	0	0	1	1	0	0	0	0	0	0	0	0	0	1	60.0	0.023	1.6926474956087918	10.321091295005452	-8.526159850115867	1.0763525454363148	True	False	True	False	False	False	0.0	0.021522693214052
chr16_67133696_C_T_b38	0.0158722	6.159095388491933	6.156978985585555	0	0	1	1	0	0	0	0	0	0	0	0	0	1	60.0	0.023	1.6926474956087918	10.321091295005452	-8.526159850115867	1.0763525454363148	True	False	True	False	False	False	0.0	0.021522693214052
chr16_67133696_C_T_b38	0.0158722	6.159095388491933	6.156978985585555	0	0	1	1	0	0	0	0	0	0	0	0	0	1	60.0	0.023	1.6926474956087918	10.321091295005452	-8.526159850115867	1.0763525454363148	True	False	True	False	False	False	0.0	0.021522693214052
chr10_133556359_C_T_b38	0.0364456	6.139884552226255	7.438383530044307	0	0	0	0	1	0	0	0	0	0	1	0	0	0	60.0	0.0	-5.344646926454152	0.5718844772036356	0.9293411848038602	0.14804560175617354	False	True	True	False	False	False	0.0	0.02152239288498091
chr10_133556359_C_T_b38	0.0301717	6.139884552226255	7.438383530044307	0	0	0	0	1	0	0	0	0	0	1	0	0	0	60.0	0.0	-5.344646926454152	0.5718844772036356	0.9293411848038602	0.14804560175617354	False	True	True	False	False	False	0.0	0.02152239288498091
chr10_133556359_C_T_b38	0.0364456	6.139884552226255	7.438383530044307	0	0	0	0	1	0	0	0	0	0	1	0	0	0	60.0	0.0	-5.344646926454152	0.5718844772036356	0.9293411848038602	0.14804560175617354	False	True	True	False	False	False	0.0	0.02152239288498091
chr10_133556359_C_T_b38	0.0364456	6.139884552226255	7.438383530044307	0	0	0	0	1	0	0	0	0	0	1	0	0	0	60.0	0.0	-5.344646926454152	0.5718844772036356	0.9293411848038602	0.14804560175617354	False	True	True	False	False	False	0.0	0.02152239288498091
chr10_133556359_C_T_b38	0.0301717	6.139884552226255	7.438383530044307	0	0	0	0	1	0	0	0	0	0	1	0	0	0	60.0	0.0	-5.344646926454152	0.5718844772036356	0.9293411848038602	0.14804560175617354	False	True	True	False	False	False	0.0	0.02152239288498091
chr10_133556359_C_T_b38	0.0301717	6.139884552226255	7.438383530044307	0	0	0	0	1	0	0	0	0	0	1	0	0	0	60.0	0.0	-5.344646926454152	0.5718844772036356	0.9293411848038602	0.14804560175617354	False	True	True	False	False	False	0.0	0.02152239288498091
chr10_133556359_C_T_b38	0.0301717	6.139884552226255	7.438383530044307	0	0	0	0	1	0	0	0	0	0	1	0	0	0	60.0	0.0	-5.344646926454152	0.5718844772036356	0.9293411848038602	0.14804560175617354	False	True	True	False	False	False	0.0	0.02152239288498091
chr10_133556359_C_T_b38	0.0301717	6.139884552226255	7.438383530044307	0	0	0	0	1	0	0	0	0	0	1	0	0	0	60.0	0.0	-5.344646926454152	0.5718844772036356	0.9293411848038602	0.14804560175617354	False	True	True	False	False	False	0.0	0.02152239288498091
chr10_133556359_C_T_b38	0.0301717	6.139884552226255	7.438383530044307	0	0	0	0	1	0	0	0	0	0	1	0	0	0	60.0	0.0	-5.344646926454152	0.5718844772036356	0.9293411848038602	0.14804560175617354	False	True	True	False	False	False	0.0	0.02152239288498091
chr10_133556359_C_T_b38	0.0301717	6.139884552226255	7.438383530044307	0	0	0	0	1	0	0	0	0	0	1	0	0	0	60.0	0.0	-5.344646926454152	0.5718844772036356	0.9293411848038602	0.14804560175617354	False	True	True	False	False	False	0.0	0.02152239288498091
chr10_133556359_C_T_b38	0.0364456	6.139884552226255	7.438383530044307	0	0	0	0	1	0	0	0	0	0	1	0	0	0	60.0	0.0	-5.344646926454152	0.5718844772036356	0.9293411848038602	0.14804560175617354	False	True	True	False	False	False	0.0	0.02152239288498091
chr10_133556359_C_T_b38	0.0364456	6.139884552226255	7.438383530044307	0	0	0	0	1	0	0	0	0	0	1	0	0	0	60.0	0.0	-5.344646926454152	0.5718844772036356	0.9293411848038602	0.14804560175617354	False	True	True	False	False	False	0.0	0.02152239288498091
chr10_133556359_C_T_b38	0.0364456	6.139884552226255	7.438383530044307	0	0	0	0	1	0	0	0	0	0	1	0	0	0	60.0	0.0	-5.344646926454152	0.5718844772036356	0.9293411848038602	0.14804560175617354	False	True	True	False	False	False	0.0	0.02152239288498091
chr10_133556359_C_T_b38	0.0364456	6.139884552226255	7.438383530044307	0	0	0	0	1	0	0	0	0	0	1	0	0	0	60.0	0.0	-5.344646926454152	0.5718844772036356	0.9293411848038602	0.14804560175617354	False	True	True	False	False	False	0.0	0.02152239288498091
chr10_133556359_C_T_b38	0.0364456	6.139884552226255	7.438383530044307	0	0	0	0	1	0	0	0	0	0	1	0	0	0	60.0	0.0	-5.344646926454152	0.5718844772036356	0.9293411848038602	0.14804560175617354	False	True	True	False	False	False	0.0	0.02152239288498091
chr10_133556359_C_T_b38	0.0364456	6.139884552226255	7.438383530044307	0	0	0	0	1	0	0	0	0	0	1	0	0	0	60.0	0.0	-5.344646926454152	0.5718844772036356	0.9293411848038602	0.14804560175617354	False	True	True	False	False	False	0.0	0.02152239288498091
chr10_133556359_C_T_b38	0.0364456	6.139884552226255	7.438383530044307	0	0	0	0	1	0	0	0	0	0	1	0	0	0	60.0	0.0	-5.344646926454152	0.5718844772036356	0.9293411848038602	0.14804560175617354	False	True	True	False	False	False	0.0	0.02152239288498091
chr10_133556359_C_T_b38	0.0364456	6.139884552226255	7.438383530044307	0	0	0	0	1	0	0	0	0	0	1	0	0	0	60.0	0.0	-5.344646926454152	0.5718844772036356	0.9293411848038602	0.14804560175617354	False	True	True	False	False	False	0.0	0.02152239288498091
chr10_133556359_C_T_b38	0.0301717	6.139884552226255	7.438383530044307	0	0	0	0	1	0	0	0	0	0	1	0	0	0	60.0	0.0	-5.344646926454152	0.5718844772036356	0.9293411848038602	0.14804560175617354	False	True	True	False	False	False	0.0	0.02152239288498091
chr10_133556359_C_T_b38	0.0301717	6.139884552226255	7.438383530044307	0	0	0	0	1	0	0	0	0	0	1	0	0	0	60.0	0.0	-5.344646926454152	0.5718844772036356	0.9293411848038602	0.14804560175617354	False	True	True	False	False	False	0.0	0.02152239288498091
chr10_133556359_C_T_b38	0.0301717	6.139884552226255	7.438383530044307	0	0	0	0	1	0	0	0	0	0	1	0	0	0	60.0	0.0	-5.344646926454152	0.5718844772036356	0.9293411848038602	0.14804560175617354	False	True	True	False	False	False	0.0	0.02152239288498091
chr10_133556359_C_T_b38	0.0364456	6.139884552226255	7.438383530044307	0	0	0	0	1	0	0	0	0	0	1	0	0	0	60.0	0.0	-5.344646926454152	0.5718844772036356	0.9293411848038602	0.14804560175617354	False	True	True	False	False	False	0.0	0.02152239288498091
chr10_133556359_C_T_b38	0.0301717	6.139884552226255	7.438383530044307	0	0	0	0	1	0	0	0	0	0	1	0	0	0	60.0	0.0	-5.344646926454152	0.5718844772036356	0.9293411848038602	0.14804560175617354	False	True	True	False	False	False	0.0	0.02152239288498091
chr10_133556359_C_T_b38	0.0301717	6.139884552226255	7.438383530044307	0	0	0	0	1	0	0	0	0	0	1	0	0	0	60.0	0.0	-5.344646926454152	0.5718844772036356	0.9293411848038602	0.14804560175617354	False	True	True	False	False	False	0.0	0.02152239288498091
chr16_57436972_A_C_b38	0.0208547	5.484796933490655	5.484796933490655	0	0	0	1	0	0	0	0	0	0	0	1	0	1	20.0	0.018	-1.9342905839933933	0.012440262179582	6.938165177614138	1.0411444449041483	True	False	True	False	False	False	0.0	0.02152223862931204
chr16_57436972_A_C_b38	0.0852354	5.484796933490655	5.484796933490655	0	0	0	1	0	0	0	0	0	0	0	1	0	1	20.0	0.018	-1.9342905839933933	0.012440262179582	6.938165177614138	1.0411444449041483	True	False	True	False	False	False	0.0	0.02152223862931204
chr13_19668943_C_T_b38	0.0248594	6.023447592961033	6.023447592961033	0	0	0	0	0	0	0	0	0	1	0	1	0	1	60.0	0.0	-2.8775523556103995	0.0	4.328893530241871	0.38072021725589167	True	False	True	False	False	False	0.0	0.02152222106713916
chr22_21011917_C_T_b38	0.0065022	6.280395838960195	7.362645270417825	0	0	1	0	0	1	0	0	1	0	0	1	0	1	60.0	0.0	-1.1273847705343452	2.450170255807373	4.858198014611247	0.0	True	False	True	False	False	False	0.0	0.0215221991838422
chr18_56626042_C_T_b38	0.117484	6.030685260261263	4.787491742782046	0	0	1	0	0	0	0	0	0	0	0	1	0	1	60.0	0.0	7.283892981676305	0.0	6.445925704215718	6.157914008134739	True	False	True	False	False	False	0.0	0.021522188399177907
chr18_56626042_C_T_b38	0.0375517	6.030685260261263	4.787491742782046	0	0	1	0	0	0	0	0	0	0	0	1	0	1	60.0	0.0	7.283892981676305	0.0	6.445925704215718	6.157914008134739	True	False	True	False	False	False	0.0	0.021522188399177907
chr18_56626042_C_T_b38	0.0291087	6.030685260261263	4.787491742782046	0	0	1	0	0	0	0	0	0	0	0	1	0	1	60.0	0.0	7.283892981676305	0.0	6.445925704215718	6.157914008134739	True	False	True	False	False	False	0.0	0.021522188399177907
chr18_56626042_C_T_b38	0.0291087	6.030685260261263	4.787491742782046	0	0	1	0	0	0	0	0	0	0	0	1	0	1	60.0	0.0	7.283892981676305	0.0	6.445925704215718	6.157914008134739	True	False	True	False	False	False	0.0	0.021522188399177907
chr18_56626042_C_T_b38	0.0375517	6.030685260261263	4.787491742782046	0	0	1	0	0	0	0	0	0	0	0	1	0	1	60.0	0.0	7.283892981676305	0.0	6.445925704215718	6.157914008134739	True	False	True	False	False	False	0.0	0.021522188399177907
chr18_56626042_C_T_b38	0.0291087	6.030685260261263	4.787491742782046	0	0	1	0	0	0	0	0	0	0	0	1	0	1	60.0	0.0	7.283892981676305	0.0	6.445925704215718	6.157914008134739	True	False	True	False	False	False	0.0	0.021522188399177907
chr18_56626042_C_T_b38	0.117484	6.030685260261263	4.787491742782046	0	0	1	0	0	0	0	0	0	0	0	1	0	1	60.0	0.0	7.283892981676305	0.0	6.445925704215718	6.157914008134739	True	False	True	False	False	False	0.0	0.021522188399177907
chr18_56626042_C_T_b38	0.0375517	6.030685260261263	4.787491742782046	0	0	1	0	0	0	0	0	0	0	0	1	0	1	60.0	0.0	7.283892981676305	0.0	6.445925704215718	6.157914008134739	True	False	True	False	False	False	0.0	0.021522188399177907
chr18_56626042_C_T_b38	0.117484	6.030685260261263	4.787491742782046	0	0	1	0	0	0	0	0	0	0	0	1	0	1	60.0	0.0	7.283892981676305	0.0	6.445925704215718	6.157914008134739	True	False	True	False	False	False	0.0	0.021522188399177907
chr3_37327264_T_A_b38	0.00140107	6.331501849893691	6.331501849893691	1	1	0	1	0	1	0	0	1	1	0	1	0	1	30.0	0.967	7.615664800273811	3.103487619545822	-1.918582461652214	2.227641431659009	False	True	True	False	False	False	0.0	0.02152197417308302
chr2_44285832_G_A_b38	0.00623887	5.786897381366708	5.786897381366708	0	0	1	0	0	1	0	0	1	0	0	0	0	0	30.0	0.001	-1.873165460484246	0.0	-4.285249284620619	0.0	False	True	True	False	False	False	0.0	0.021521811050026467
chr2_44285832_G_A_b38	0.0167361	5.786897381366708	5.786897381366708	0	0	1	0	0	1	0	0	1	0	0	0	0	0	30.0	0.001	-1.873165460484246	0.0	-4.285249284620619	0.0	False	True	True	False	False	False	0.0	0.021521811050026467
chr2_44285832_G_A_b38	0.0167361	5.786897381366708	5.786897381366708	0	0	1	0	0	1	0	0	1	0	0	0	0	0	30.0	0.001	-1.873165460484246	0.0	-4.285249284620619	0.0	False	True	True	False	False	False	0.0	0.021521811050026467
chr2_44285832_G_A_b38	0.00623887	5.786897381366708	5.786897381366708	0	0	1	0	0	1	0	0	1	0	0	0	0	0	30.0	0.001	-1.873165460484246	0.0	-4.285249284620619	0.0	False	True	True	False	False	False	0.0	0.021521811050026467
chr11_924904_C_T_b38	0.00409507	7.077498053569231	2.4849066497880004	0	0	0	0	1	1	1	1	1	1	1	1	0	1	70.0	0.0	0.5550115937125609	8.378916578480574	2.54320316860764	0.0	False	True	True	False	False	False	0.0	0.021521713349358113
chr11_924904_C_T_b38	0.00409507	7.077498053569231	2.4849066497880004	0	0	0	0	1	1	1	1	1	1	1	1	0	1	70.0	0.0	0.5550115937125609	8.378916578480574	2.54320316860764	0.0	False	True	True	False	False	False	0.0	0.021521713349358113
chr11_18507443_G_C_b38	0.061994	6.255750041753367	5.10594547390058	0	0	0	0	0	0	0	0	0	0	0	0	0	1	60.0	0.833	-12.567779917473343	0.3022380038652805	3.690006883448511	1.9268038472967035	True	False	True	False	False	False	0.0	0.021521041045179965
chr11_18507443_G_C_b38	0.0251592	6.255750041753367	5.10594547390058	0	0	0	0	0	0	0	0	0	0	0	0	0	1	60.0	0.833	-12.567779917473343	0.3022380038652805	3.690006883448511	1.9268038472967035	True	False	True	False	False	False	0.0	0.021521041045179965
chr15_85083273_C_T_b38	0.0263088	5.918893854273146	5.645446897643238	0	0	1	0	1	1	0	0	1	0	0	1	0	1	40.0	0.0	-15.046682068756864	0.0	1.5421053905288318	0.9490498495218276	True	False	True	False	False	False	0.0	0.021520986933946364
chr15_85083273_C_T_b38	0.0263088	5.918893854273146	5.645446897643238	0	0	1	0	1	1	0	0	1	0	0	1	0	1	40.0	0.0	-15.046682068756864	0.0	1.5421053905288318	0.9490498495218276	True	False	True	False	False	False	0.0	0.021520986933946364
chr15_85083273_C_T_b38	0.0228352	5.918893854273146	5.645446897643238	0	0	1	0	1	1	0	0	1	0	0	1	0	1	40.0	0.0	-15.046682068756864	0.0	1.5421053905288318	0.9490498495218276	True	False	True	False	False	False	0.0	0.021520986933946364
chr15_85083273_C_T_b38	0.0263088	5.918893854273146	5.645446897643238	0	0	1	0	1	1	0	0	1	0	0	1	0	1	40.0	0.0	-15.046682068756864	0.0	1.5421053905288318	0.9490498495218276	True	False	True	False	False	False	0.0	0.021520986933946364
chr15_85083273_C_T_b38	0.020395	5.918893854273146	5.645446897643238	0	0	1	0	1	1	0	0	1	0	0	1	0	1	40.0	0.0	-15.046682068756864	0.0	1.5421053905288318	0.9490498495218276	True	False	True	False	False	False	0.0	0.021520986933946364
chr15_85083273_C_T_b38	0.020395	5.918893854273146	5.645446897643238	0	0	1	0	1	1	0	0	1	0	0	1	0	1	40.0	0.0	-15.046682068756864	0.0	1.5421053905288318	0.9490498495218276	True	False	True	False	False	False	0.0	0.021520986933946364
chr15_85083273_C_T_b38	0.0228352	5.918893854273146	5.645446897643238	0	0	1	0	1	1	0	0	1	0	0	1	0	1	40.0	0.0	-15.046682068756864	0.0	1.5421053905288318	0.9490498495218276	True	False	True	False	False	False	0.0	0.021520986933946364
chr15_85083273_C_T_b38	0.0228352	5.918893854273146	5.645446897643238	0	0	1	0	1	1	0	0	1	0	0	1	0	1	40.0	0.0	-15.046682068756864	0.0	1.5421053905288318	0.9490498495218276	True	False	True	False	False	False	0.0	0.021520986933946364
chr15_85083273_C_T_b38	0.020395	5.918893854273146	5.645446897643238	0	0	1	0	1	1	0	0	1	0	0	1	0	1	40.0	0.0	-15.046682068756864	0.0	1.5421053905288318	0.9490498495218276	True	False	True	False	False	False	0.0	0.021520986933946364
chr4_168472028_T_G_b38	0.13487	5.641907070938114	4.532599493153256	0	0	1	0	0	0	0	0	0	0	0	0	0	1	40.0	0.0	-2.940566993646637	0.0	-0.3765139899686431	0.0	True	False	True	False	False	False	0.0	0.02152095551667873
chr11_120956358_T_C_b38	0.00218906	6.0473721790462776	6.045005314036012	0	0	0	0	0	1	0	0	1	0	0	1	0	1	50.0	0.009	-4.979688328064756	0.0	7.04314578857845	0.0	True	False	True	False	False	False	0.0	0.021520810482025757
chr7_7375725_C_A_b38	0.023105	5.43372200355424	5.43372200355424	0	0	0	0	1	0	0	0	0	0	0	1	0	0	40.0	0.003	-8.917792492491575	0.0	0.9390120396070644	0.0	True	False	True	False	False	False	0.0	0.021520774496342324
chr14_95543411_A_G_b38	0.00189913	6.285998094508865	6.0867747269123065	0	0	0	0	0	1	0	0	1	0	0	1	0	1	40.0	0.002	-2.827023907182816	6.977662617254814	2.1932966924628943	0.23975700544575318	False	True	True	False	False	False	0.0	0.021520532884587208
chr3_67609312_T_C_b38	0.00972633	5.652489180268651	4.962844630259907	0	0	1	0	0	0	0	0	0	0	0	0	0	1	40.0	0.001	-2.869838764537151	0.0	0.7886049869777381	0.0	True	False	True	False	False	False	0.0	0.02152050521147262
chr3_67609312_T_C_b38	0.0489153	5.652489180268651	4.962844630259907	0	0	1	0	0	0	0	0	0	0	0	0	0	1	40.0	0.001	-2.869838764537151	0.0	0.7886049869777381	0.0	True	False	True	False	False	False	0.0	0.02152050521147262
chr3_67609312_T_C_b38	0.0489153	5.652489180268651	4.962844630259907	0	0	1	0	0	0	0	0	0	0	0	0	0	1	40.0	0.001	-2.869838764537151	0.0	0.7886049869777381	0.0	True	False	True	False	False	False	0.0	0.02152050521147262
chr3_67609312_T_C_b38	0.0184266	5.652489180268651	4.962844630259907	0	0	1	0	0	0	0	0	0	0	0	0	0	1	40.0	0.001	-2.869838764537151	0.0	0.7886049869777381	0.0	True	False	True	False	False	False	0.0	0.02152050521147262
chr3_67609312_T_C_b38	0.0184266	5.652489180268651	4.962844630259907	0	0	1	0	0	0	0	0	0	0	0	0	0	1	40.0	0.001	-2.869838764537151	0.0	0.7886049869777381	0.0	True	False	True	False	False	False	0.0	0.02152050521147262
chr3_67609312_T_C_b38	0.00972633	5.652489180268651	4.962844630259907	0	0	1	0	0	0	0	0	0	0	0	0	0	1	40.0	0.001	-2.869838764537151	0.0	0.7886049869777381	0.0	True	False	True	False	False	False	0.0	0.02152050521147262
chr4_8600498_C_T_b38	0.00424219	6.439350371100098	6.129050210060545	0	0	1	0	0	1	0	0	1	1	0	1	0	1	70.0	0.0	-5.463578230290034	2.8489537837628767	-0.7700551592027125	0.0	True	False	True	False	False	False	0.0	0.02152047654878532
chr15_90993840_T_C_b38	0.0150225	6.342121418721152	6.340359303727752	0	0	0	0	0	1	1	1	1	1	0	1	0	0	60.0	0.001	-2.600045216781975	1.3668156098655704	1.77429800685848	2.59486729734234	True	False	True	False	False	False	0.0	0.021520321762249908
chr15_90993840_T_C_b38	0.00273323	6.342121418721152	6.340359303727752	0	0	0	0	0	1	1	1	1	1	0	1	0	0	60.0	0.001	-2.600045216781975	1.3668156098655704	1.77429800685848	2.59486729734234	True	False	True	False	False	False	0.0	0.021520321762249908
chr1_77927182_C_T_b38	0.151394	6.1463292576688975	5.673323267171493	0	0	1	0	0	1	1	0	1	1	0	1	0	1	50.0	0.001	0.7075703364458278	1.2462379489288482	0.6249999364091252	1.0176224457452605	True	False	True	False	False	False	0.0	0.0215201627221751
chr6_4119616_T_A_b38	0.064386	5.834810737062605	7.7475968386928855	0	0	0	0	0	0	0	0	0	0	0	0	0	1	60.0	0.0	-5.159416398810279	0.8382094006184815	-0.9520704386169996	0.0	True	False	True	False	False	False	0.0	0.021520042482848178
chr6_4119616_T_A_b38	0.116801	5.834810737062605	7.7475968386928855	0	0	0	0	0	0	0	0	0	0	0	0	0	1	60.0	0.0	-5.159416398810279	0.8382094006184815	-0.9520704386169996	0.0	True	False	True	False	False	False	0.0	0.021520042482848178
chr11_120905292_G_A_b38	0.0142268	0.0	1.3862943611198906	1	0	1	0	0	0	0	0	0	0	0	1	0	0	50.0	1.0	-9.367081373450915	7.026270621967093	4.450316263619776	0.7486660496502395	False	True	False	False	False	True		0.021520009572916436
chr3_20071881_A_G_b38	0.00496865	6.361302477572996	6.113682179832232	0	0	0	1	0	1	0	0	1	1	0	1	0	1	50.0	0.0	2.022960251268948	2.0632270984541603	2.890635801822505	0.17606648449183382	True	False	True	False	False	False	0.0	0.02151992990183735
chr14_31566409_G_A_b38	0.00203115	6.249975242259483	7.216709486709457	0	0	0	0	0	1	0	0	1	0	0	1	0	1	40.0	0.981	-0.7216941230086313	8.701267050519672	3.988287963560978	0.3688571085336818	True	False	True	False	False	False	0.0	0.02151990831306664
chr14_31566409_G_A_b38	0.00203115	6.249975242259483	7.216709486709457	0	0	0	0	0	1	0	0	1	0	0	1	0	1	40.0	0.981	-0.7216941230086313	8.701267050519672	3.988287963560978	0.3688571085336818	True	False	True	False	False	False	0.0	0.02151990831306664
chr16_89219513_C_G_b38	0.0087076	7.148345743900068	7.095893221097532	0	0	1	0	1	1	0	1	1	1	1	1	1	1	60.0	0.0	0.991610601950451	7.762555973539682	5.442168623437034	0.04932256762226217	True	False	True	False	False	False	0.1396	0.0215197338891845
chr16_89219513_C_G_b38	0.0087076	7.148345743900068	7.095893221097532	0	0	1	0	1	1	0	1	1	1	1	1	1	1	60.0	0.0	0.991610601950451	7.762555973539682	5.442168623437034	0.04932256762226217	True	False	True	False	False	False	0.1396	0.0215197338891845
chr6_33068100_A_G_b38	0.00166368	6.289715570908998	7.488293515159428	0	0	1	0	0	1	0	1	1	0	0	1	0	1	40.0	0.052	-3.587210826830286	0.8528559405083866	3.997360571127949	0.0	False	True	True	False	False	False	0.0	0.02151971306781182
chr5_73904925_T_G_b38	0.0155755	6.255750041753367	5.988961416889864	1	0	0	0	0	0	0	0	0	0	0	0	0	1	40.0	0.003	-15.795074492951356	0.5573485590399319	5.160401999416223	0.0	False	True	True	False	False	False	0.0	0.021519543723251558
chr5_73904925_T_G_b38	0.0247979	6.255750041753367	5.988961416889864	1	0	0	0	0	0	0	0	0	0	0	0	0	1	40.0	0.003	-15.795074492951356	0.5573485590399319	5.160401999416223	0.0	False	True	True	False	False	False	0.0	0.021519543723251558
chr5_73904925_T_G_b38	0.0155755	6.255750041753367	5.988961416889864	1	0	0	0	0	0	0	0	0	0	0	0	0	1	40.0	0.003	-15.795074492951356	0.5573485590399319	5.160401999416223	0.0	False	True	True	False	False	False	0.0	0.021519543723251558
chr5_73904925_T_G_b38	0.0247979	6.255750041753367	5.988961416889864	1	0	0	0	0	0	0	0	0	0	0	0	0	1	40.0	0.003	-15.795074492951356	0.5573485590399319	5.160401999416223	0.0	False	True	True	False	False	False	0.0	0.021519543723251558
chr5_73904925_T_G_b38	0.0155755	6.255750041753367	5.988961416889864	1	0	0	0	0	0	0	0	0	0	0	0	0	1	40.0	0.003	-15.795074492951356	0.5573485590399319	5.160401999416223	0.0	False	True	True	False	False	False	0.0	0.021519543723251558
chr5_73904925_T_G_b38	0.0247979	6.255750041753367	5.988961416889864	1	0	0	0	0	0	0	0	0	0	0	0	0	1	40.0	0.003	-15.795074492951356	0.5573485590399319	5.160401999416223	0.0	False	True	True	False	False	False	0.0	0.021519543723251558
chr9_93133549_C_G_b38	0.00313936	6.38856140554563	6.386879319362645	0	0	0	0	1	1	1	1	1	1	0	1	1	0	70.0	0.0	-5.489779290301228	0.0	6.694201121333158	0.0	True	False	True	False	False	False	0.0	0.021519050303601732
chr9_93133549_C_G_b38	0.00313936	6.38856140554563	6.386879319362645	0	0	0	0	1	1	1	1	1	1	0	1	1	0	70.0	0.0	-5.489779290301228	0.0	6.694201121333158	0.0	True	False	True	False	False	False	0.0	0.021519050303601732
chr9_93133549_C_G_b38	0.00109332	6.38856140554563	6.386879319362645	0	0	0	0	1	1	1	1	1	1	0	1	1	0	70.0	0.0	-5.489779290301228	0.0	6.694201121333158	0.0	True	False	True	False	False	False	0.0	0.021519050303601732
chr9_93133549_C_G_b38	0.00693688	6.38856140554563	6.386879319362645	0	0	0	0	1	1	1	1	1	1	0	1	1	0	70.0	0.0	-5.489779290301228	0.0	6.694201121333158	0.0	True	False	True	False	False	False	0.0	0.021519050303601732
chr9_93133549_C_G_b38	0.00693688	6.38856140554563	6.386879319362645	0	0	0	0	1	1	1	1	1	1	0	1	1	0	70.0	0.0	-5.489779290301228	0.0	6.694201121333158	0.0	True	False	True	False	False	False	0.0	0.021519050303601732
chr9_93133549_C_G_b38	0.00109332	6.38856140554563	6.386879319362645	0	0	0	0	1	1	1	1	1	1	0	1	1	0	70.0	0.0	-5.489779290301228	0.0	6.694201121333158	0.0	True	False	True	False	False	False	0.0	0.021519050303601732
chr10_12761450_A_G_b38	0.067437	5.8998973535824915	5.8998973535824915	0	0	0	0	0	0	0	0	0	0	0	1	0	1	60.0	0.0	-4.433649827561477	5.54124401476563	4.942743137976777	0.06212254480877988	True	False	True	False	False	False	0.0	0.021518918905716538
chr15_66539853_C_G_b38	0.00105306	5.8805329864007	5.501258210544727	0	0	1	1	0	0	0	0	0	0	0	0	0	1	40.0	0.0	-6.295887717718599	0.0	7.933802542023528	0.0	True	False	True	False	False	False	0.0	0.021518792493174534
chr11_11271820_T_C_b38	0.0041375	6.274762021241939	6.274762021241939	0	0	1	1	0	0	0	0	0	0	1	0	0	1	40.0	0.0	-0.8937632940492588	0.0	0.8633284273818163	0.0	True	False	True	False	False	False	0.0	0.02151866921308765
chr11_11271820_T_C_b38	0.00848259	6.274762021241939	6.274762021241939	0	0	1	1	0	0	0	0	0	0	1	0	0	1	40.0	0.0	-0.8937632940492588	0.0	0.8633284273818163	0.0	True	False	True	False	False	False	0.0	0.02151866921308765
chr11_11271820_T_C_b38	0.0041375	6.274762021241939	6.274762021241939	0	0	1	1	0	0	0	0	0	0	1	0	0	1	40.0	0.0	-0.8937632940492588	0.0	0.8633284273818163	0.0	True	False	True	False	False	False	0.0	0.02151866921308765
chr11_11271820_T_C_b38	0.00848259	6.274762021241939	6.274762021241939	0	0	1	1	0	0	0	0	0	0	1	0	0	1	40.0	0.0	-0.8937632940492588	0.0	0.8633284273818163	0.0	True	False	True	False	False	False	0.0	0.02151866921308765
chr1_237594070_G_A_b38	0.0307121	6.075346031088684	6.075346031088684	0	0	0	0	0	0	0	0	0	0	0	0	0	1	50.0	1.0	3.867991127855852	0.0	5.347543527586772	0.0	True	False	True	False	False	False	0.0	0.02151859236056515
chr3_9916214_G_A_b38	0.00208106	7.095893221097532	5.204006687076795	1	1	0	1	1	1	0	1	1	1	1	1	1	0	70.0	0.0	-8.15027589644754	2.0136274702231507	2.556295347663678	0.6861279449987947	False	True	True	False	False	False	0.0	0.021518589838444905
chr3_9916214_G_A_b38	0.00208106	7.095893221097532	5.204006687076795	1	1	0	1	1	1	0	1	1	1	1	1	1	0	70.0	0.0	-8.15027589644754	2.0136274702231507	2.556295347663678	0.6861279449987947	False	True	True	False	False	False	0.0	0.021518589838444905
chr3_9916214_G_A_b38	0.00515907	7.095893221097532	5.204006687076795	1	1	0	1	1	1	0	1	1	1	1	1	1	0	70.0	0.0	-8.15027589644754	2.0136274702231507	2.556295347663678	0.6861279449987947	False	True	True	False	False	False	0.0	0.021518589838444905
chr3_9916214_G_A_b38	0.0038758	7.095893221097532	5.204006687076795	1	1	0	1	1	1	0	1	1	1	1	1	1	0	70.0	0.0	-8.15027589644754	2.0136274702231507	2.556295347663678	0.6861279449987947	False	True	True	False	False	False	0.0	0.021518589838444905
chr3_9916214_G_A_b38	0.0038758	7.095893221097532	5.204006687076795	1	1	0	1	1	1	0	1	1	1	1	1	1	0	70.0	0.0	-8.15027589644754	2.0136274702231507	2.556295347663678	0.6861279449987947	False	True	True	False	False	False	0.0	0.021518589838444905
chr3_9916214_G_A_b38	0.0038758	7.095893221097532	5.204006687076795	1	1	0	1	1	1	0	1	1	1	1	1	1	0	70.0	0.0	-8.15027589644754	2.0136274702231507	2.556295347663678	0.6861279449987947	False	True	True	False	False	False	0.0	0.021518589838444905
chr3_9916214_G_A_b38	0.00208106	7.095893221097532	5.204006687076795	1	1	0	1	1	1	0	1	1	1	1	1	1	0	70.0	0.0	-8.15027589644754	2.0136274702231507	2.556295347663678	0.6861279449987947	False	True	True	False	False	False	0.0	0.021518589838444905
chr3_9916214_G_A_b38	0.0038758	7.095893221097532	5.204006687076795	1	1	0	1	1	1	0	1	1	1	1	1	1	0	70.0	0.0	-8.15027589644754	2.0136274702231507	2.556295347663678	0.6861279449987947	False	True	True	False	False	False	0.0	0.021518589838444905
chr3_9916214_G_A_b38	0.0038758	7.095893221097532	5.204006687076795	1	1	0	1	1	1	0	1	1	1	1	1	1	0	70.0	0.0	-8.15027589644754	2.0136274702231507	2.556295347663678	0.6861279449987947	False	True	True	False	False	False	0.0	0.021518589838444905
chr3_9916214_G_A_b38	0.0038758	7.095893221097532	5.204006687076795	1	1	0	1	1	1	0	1	1	1	1	1	1	0	70.0	0.0	-8.15027589644754	2.0136274702231507	2.556295347663678	0.6861279449987947	False	True	True	False	False	False	0.0	0.021518589838444905
chr3_9916214_G_A_b38	0.00208106	7.095893221097532	5.204006687076795	1	1	0	1	1	1	0	1	1	1	1	1	1	0	70.0	0.0	-8.15027589644754	2.0136274702231507	2.556295347663678	0.6861279449987947	False	True	True	False	False	False	0.0	0.021518589838444905
chr3_9916214_G_A_b38	0.0038758	7.095893221097532	5.204006687076795	1	1	0	1	1	1	0	1	1	1	1	1	1	0	70.0	0.0	-8.15027589644754	2.0136274702231507	2.556295347663678	0.6861279449987947	False	True	True	False	False	False	0.0	0.021518589838444905
chr3_9916214_G_A_b38	0.00515907	7.095893221097532	5.204006687076795	1	1	0	1	1	1	0	1	1	1	1	1	1	0	70.0	0.0	-8.15027589644754	2.0136274702231507	2.556295347663678	0.6861279449987947	False	True	True	False	False	False	0.0	0.021518589838444905
chr3_9916214_G_A_b38	0.00208106	7.095893221097532	5.204006687076795	1	1	0	1	1	1	0	1	1	1	1	1	1	0	70.0	0.0	-8.15027589644754	2.0136274702231507	2.556295347663678	0.6861279449987947	False	True	True	False	False	False	0.0	0.021518589838444905
chr3_9916214_G_A_b38	0.00515907	7.095893221097532	5.204006687076795	1	1	0	1	1	1	0	1	1	1	1	1	1	0	70.0	0.0	-8.15027589644754	2.0136274702231507	2.556295347663678	0.6861279449987947	False	True	True	False	False	False	0.0	0.021518589838444905
chr3_9916214_G_A_b38	0.00515907	7.095893221097532	5.204006687076795	1	1	0	1	1	1	0	1	1	1	1	1	1	0	70.0	0.0	-8.15027589644754	2.0136274702231507	2.556295347663678	0.6861279449987947	False	True	True	False	False	False	0.0	0.021518589838444905
chr3_9916214_G_A_b38	0.00208106	7.095893221097532	5.204006687076795	1	1	0	1	1	1	0	1	1	1	1	1	1	0	70.0	0.0	-8.15027589644754	2.0136274702231507	2.556295347663678	0.6861279449987947	False	True	True	False	False	False	0.0	0.021518589838444905
chr3_9916214_G_A_b38	0.00515907	7.095893221097532	5.204006687076795	1	1	0	1	1	1	0	1	1	1	1	1	1	0	70.0	0.0	-8.15027589644754	2.0136274702231507	2.556295347663678	0.6861279449987947	False	True	True	False	False	False	0.0	0.021518589838444905
chr3_9916214_G_A_b38	0.00515907	7.095893221097532	5.204006687076795	1	1	0	1	1	1	0	1	1	1	1	1	1	0	70.0	0.0	-8.15027589644754	2.0136274702231507	2.556295347663678	0.6861279449987947	False	True	True	False	False	False	0.0	0.021518589838444905
chr3_9916214_G_A_b38	0.00515907	7.095893221097532	5.204006687076795	1	1	0	1	1	1	0	1	1	1	1	1	1	0	70.0	0.0	-8.15027589644754	2.0136274702231507	2.556295347663678	0.6861279449987947	False	True	True	False	False	False	0.0	0.021518589838444905
chr3_9916214_G_A_b38	0.00208106	7.095893221097532	5.204006687076795	1	1	0	1	1	1	0	1	1	1	1	1	1	0	70.0	0.0	-8.15027589644754	2.0136274702231507	2.556295347663678	0.6861279449987947	False	True	True	False	False	False	0.0	0.021518589838444905
chr3_58535397_A_G_b38	0.0271615	6.111467339502679	5.062595033026967	0	0	1	1	0	1	0	0	1	1	0	1	0	1	40.0	0.0	1.400042057255961	0.0	-0.5222940709196138	0.4510202575877075	True	False	True	False	False	False	0.0	0.021518508610532366
chr3_58535397_A_G_b38	0.0271615	6.111467339502679	5.062595033026967	0	0	1	1	0	1	0	0	1	1	0	1	0	1	40.0	0.0	1.400042057255961	0.0	-0.5222940709196138	0.4510202575877075	True	False	True	False	False	False	0.0	0.021518508610532366
chr3_58535397_A_G_b38	0.0271615	6.111467339502679	5.062595033026967	0	0	1	1	0	1	0	0	1	1	0	1	0	1	40.0	0.0	1.400042057255961	0.0	-0.5222940709196138	0.4510202575877075	True	False	True	False	False	False	0.0	0.021518508610532366
chr3_58535397_A_G_b38	0.0271615	6.111467339502679	5.062595033026967	0	0	1	1	0	1	0	0	1	1	0	1	0	1	40.0	0.0	1.400042057255961	0.0	-0.5222940709196138	0.4510202575877075	True	False	True	False	False	False	0.0	0.021518508610532366
chr7_40317125_G_A_b38	0.00936569	5.602118820879701	5.602118820879701	0	0	1	1	0	0	0	0	0	0	0	1	0	0	30.0	0.005	-4.108810322261943	5.106998825005912	4.935814254705996	1.5346166335047053	True	False	True	False	False	False	0.0	0.021518494111225115
chr7_40317125_G_A_b38	0.00936569	5.602118820879701	5.602118820879701	0	0	1	1	0	0	0	0	0	0	0	1	0	0	30.0	0.005	-4.108810322261943	5.106998825005912	4.935814254705996	1.5346166335047053	True	False	True	False	False	False	0.0	0.021518494111225115
chr7_40317125_G_A_b38	0.042903	5.602118820879701	5.602118820879701	0	0	1	1	0	0	0	0	0	0	0	1	0	0	30.0	0.005	-4.108810322261943	5.106998825005912	4.935814254705996	1.5346166335047053	True	False	True	False	False	False	0.0	0.021518494111225115
chr7_40317125_G_A_b38	0.042903	5.602118820879701	5.602118820879701	0	0	1	1	0	0	0	0	0	0	0	1	0	0	30.0	0.005	-4.108810322261943	5.106998825005912	4.935814254705996	1.5346166335047053	True	False	True	False	False	False	0.0	0.021518494111225115
chr7_40317125_G_A_b38	0.00936569	5.602118820879701	5.602118820879701	0	0	1	1	0	0	0	0	0	0	0	1	0	0	30.0	0.005	-4.108810322261943	5.106998825005912	4.935814254705996	1.5346166335047053	True	False	True	False	False	False	0.0	0.021518494111225115
chr7_40317125_G_A_b38	0.042903	5.602118820879701	5.602118820879701	0	0	1	1	0	0	0	0	0	0	0	1	0	0	30.0	0.005	-4.108810322261943	5.106998825005912	4.935814254705996	1.5346166335047053	True	False	True	False	False	False	0.0	0.021518494111225115
chr11_62833176_G_A_b38	0.00149293	7.20934025660291	3.828641396489095	0	0	0	0	0	1	0	0	1	1	1	1	0	1	80.0	0.001	-3.726383820727747	0.0	4.614837047279124	0.0	True	False	True	False	False	False	0.0	0.021518492797827863
chr11_62833176_G_A_b38	0.00149293	7.20934025660291	3.828641396489095	0	0	0	0	0	1	0	0	1	1	1	1	0	1	80.0	0.001	-3.726383820727747	0.0	4.614837047279124	0.0	True	False	True	False	False	False	0.0	0.021518492797827863
chr11_62833176_G_A_b38	0.00149293	7.20934025660291	3.828641396489095	0	0	0	0	0	1	0	0	1	1	1	1	0	1	80.0	0.001	-3.726383820727747	0.0	4.614837047279124	0.0	True	False	True	False	False	False	0.0	0.021518492797827863
chr11_62833176_G_A_b38	0.00149293	7.20934025660291	3.828641396489095	0	0	0	0	0	1	0	0	1	1	1	1	0	1	80.0	0.001	-3.726383820727747	0.0	4.614837047279124	0.0	True	False	True	False	False	False	0.0	0.021518492797827863
chr11_62833176_G_A_b38	0.00149293	7.20934025660291	3.828641396489095	0	0	0	0	0	1	0	0	1	1	1	1	0	1	80.0	0.001	-3.726383820727747	0.0	4.614837047279124	0.0	True	False	True	False	False	False	0.0	0.021518492797827863
chr11_62833176_G_A_b38	0.00149293	7.20934025660291	3.828641396489095	0	0	0	0	0	1	0	0	1	1	1	1	0	1	80.0	0.001	-3.726383820727747	0.0	4.614837047279124	0.0	True	False	True	False	False	False	0.0	0.021518492797827863
chr11_62833176_G_A_b38	0.00149293	7.20934025660291	3.828641396489095	0	0	0	0	0	1	0	0	1	1	1	1	0	1	80.0	0.001	-3.726383820727747	0.0	4.614837047279124	0.0	True	False	True	False	False	False	0.0	0.021518492797827863
chr2_71600425_C_T_b38	0.0232529	6.035481432524756	5.6240175061873385	0	0	0	1	0	1	0	0	1	1	0	1	0	1	40.0	0.0	-1.9463413574089412	1.3814145341757187	1.727227269170818	0.817461196571095	True	False	True	False	False	False	0.0	0.02151845324814948
chr17_62705042_T_C_b38	0.0025671	6.29156913955832	4.564348191467836	1	0	1	0	1	1	1	1	1	1	0	1	0	0	60.0	0.0	-4.9208641762686005	0.0	-5.585201796631637	1.44648371402711	False	True	True	False	False	False	0.0	0.02151826213947629
chr17_62705042_T_C_b38	0.0025671	6.29156913955832	4.564348191467836	1	0	1	0	1	1	1	1	1	1	0	1	0	0	60.0	0.0	-4.9208641762686005	0.0	-5.585201796631637	1.44648371402711	False	True	True	False	False	False	0.0	0.02151826213947629
chr1_210363436_G_A_b38	0.0363158	6.249975242259483	6.249975242259483	0	0	0	1	0	1	0	0	1	1	0	1	0	0	50.0	0.0	-9.597413503788582	3.263243512048001	8.79105701635362	0.0	True	False	True	False	False	False		0.021517954391800515
chr22_50523779_T_G_b38	0.112126	7.270312886079025	6.302618975744905	0	0	0	0	0	1	0	1	1	1	1	1	0	1	60.0	0.01	-4.1023973901371535	0.0	3.505947122183158	0.3390843190293178	False	True	True	False	False	False	0.0	0.021517674028239158
chr22_50523779_T_G_b38	0.112126	7.270312886079025	6.302618975744905	0	0	0	0	0	1	0	1	1	1	1	1	0	1	60.0	0.01	-4.1023973901371535	0.0	3.505947122183158	0.3390843190293178	False	True	True	False	False	False	0.0	0.021517674028239158
chr22_50523779_T_G_b38	0.112126	7.270312886079025	6.302618975744905	0	0	0	0	0	1	0	1	1	1	1	1	0	1	60.0	0.01	-4.1023973901371535	0.0	3.505947122183158	0.3390843190293178	False	True	True	False	False	False	0.0	0.021517674028239158
chr22_50523779_T_G_b38	0.112126	7.270312886079025	6.302618975744905	0	0	0	0	0	1	0	1	1	1	1	1	0	1	60.0	0.01	-4.1023973901371535	0.0	3.505947122183158	0.3390843190293178	False	True	True	False	False	False	0.0	0.021517674028239158
chr22_50523779_T_G_b38	0.112126	7.270312886079025	6.302618975744905	0	0	0	0	0	1	0	1	1	1	1	1	0	1	60.0	0.01	-4.1023973901371535	0.0	3.505947122183158	0.3390843190293178	False	True	True	False	False	False	0.0	0.021517674028239158
chr22_50523779_T_G_b38	0.112126	7.270312886079025	6.302618975744905	0	0	0	0	0	1	0	1	1	1	1	1	0	1	60.0	0.01	-4.1023973901371535	0.0	3.505947122183158	0.3390843190293178	False	True	True	False	False	False	0.0	0.021517674028239158
chr22_50523779_T_G_b38	0.112126	7.270312886079025	6.302618975744905	0	0	0	0	0	1	0	1	1	1	1	1	0	1	60.0	0.01	-4.1023973901371535	0.0	3.505947122183158	0.3390843190293178	False	True	True	False	False	False	0.0	0.021517674028239158
chr22_50523779_T_G_b38	0.112126	7.270312886079025	6.302618975744905	0	0	0	0	0	1	0	1	1	1	1	1	0	1	60.0	0.01	-4.1023973901371535	0.0	3.505947122183158	0.3390843190293178	False	True	True	False	False	False	0.0	0.021517674028239158
chr22_50523779_T_G_b38	0.112126	7.270312886079025	6.302618975744905	0	0	0	0	0	1	0	1	1	1	1	1	0	1	60.0	0.01	-4.1023973901371535	0.0	3.505947122183158	0.3390843190293178	False	True	True	False	False	False	0.0	0.021517674028239158
chr22_50523779_T_G_b38	0.112126	7.270312886079025	6.302618975744905	0	0	0	0	0	1	0	1	1	1	1	1	0	1	60.0	0.01	-4.1023973901371535	0.0	3.505947122183158	0.3390843190293178	False	True	True	False	False	False	0.0	0.021517674028239158
chr22_50523779_T_G_b38	0.112126	7.270312886079025	6.302618975744905	0	0	0	0	0	1	0	1	1	1	1	1	0	1	60.0	0.01	-4.1023973901371535	0.0	3.505947122183158	0.3390843190293178	False	True	True	False	False	False	0.0	0.021517674028239158
chr22_50523779_T_G_b38	0.112126	7.270312886079025	6.302618975744905	0	0	0	0	0	1	0	1	1	1	1	1	0	1	60.0	0.01	-4.1023973901371535	0.0	3.505947122183158	0.3390843190293178	False	True	True	False	False	False	0.0	0.021517674028239158
chr22_50523779_T_G_b38	0.112126	7.270312886079025	6.302618975744905	0	0	0	0	0	1	0	1	1	1	1	1	0	1	60.0	0.01	-4.1023973901371535	0.0	3.505947122183158	0.3390843190293178	False	True	True	False	False	False	0.0	0.021517674028239158
chr22_50523779_T_G_b38	0.112126	7.270312886079025	6.302618975744905	0	0	0	0	0	1	0	1	1	1	1	1	0	1	60.0	0.01	-4.1023973901371535	0.0	3.505947122183158	0.3390843190293178	False	True	True	False	False	False	0.0	0.021517674028239158
chr14_67569678_T_G_b38	0.0161894	5.814130531825066	4.110873864173311	0	0	1	1	1	1	0	0	1	1	0	1	0	1	40.0	0.001	-7.852791063002161	8.84092289833572	-3.6809302811839615	1.2986230745164917	True	False	True	False	False	False	0.0	0.02151754721193022
chr14_67569678_T_G_b38	0.0681003	5.814130531825066	4.110873864173311	0	0	1	1	1	1	0	0	1	1	0	1	0	1	40.0	0.001	-7.852791063002161	8.84092289833572	-3.6809302811839615	1.2986230745164917	True	False	True	False	False	False	0.0	0.02151754721193022
chr14_67569678_T_G_b38	0.0681003	5.814130531825066	4.110873864173311	0	0	1	1	1	1	0	0	1	1	0	1	0	1	40.0	0.001	-7.852791063002161	8.84092289833572	-3.6809302811839615	1.2986230745164917	True	False	True	False	False	False	0.0	0.02151754721193022
chr14_67569678_T_G_b38	0.0434148	5.814130531825066	4.110873864173311	0	0	1	1	1	1	0	0	1	1	0	1	0	1	40.0	0.001	-7.852791063002161	8.84092289833572	-3.6809302811839615	1.2986230745164917	True	False	True	False	False	False	0.0	0.02151754721193022
chr14_67569678_T_G_b38	0.0434148	5.814130531825066	4.110873864173311	0	0	1	1	1	1	0	0	1	1	0	1	0	1	40.0	0.001	-7.852791063002161	8.84092289833572	-3.6809302811839615	1.2986230745164917	True	False	True	False	False	False	0.0	0.02151754721193022
chr14_67569678_T_G_b38	0.0161894	5.814130531825066	4.110873864173311	0	0	1	1	1	1	0	0	1	1	0	1	0	1	40.0	0.001	-7.852791063002161	8.84092289833572	-3.6809302811839615	1.2986230745164917	True	False	True	False	False	False	0.0	0.02151754721193022
chr14_67569678_T_G_b38	0.0681003	5.814130531825066	4.110873864173311	0	0	1	1	1	1	0	0	1	1	0	1	0	1	40.0	0.001	-7.852791063002161	8.84092289833572	-3.6809302811839615	1.2986230745164917	True	False	True	False	False	False	0.0	0.02151754721193022
chr14_67569678_T_G_b38	0.0161894	5.814130531825066	4.110873864173311	0	0	1	1	1	1	0	0	1	1	0	1	0	1	40.0	0.001	-7.852791063002161	8.84092289833572	-3.6809302811839615	1.2986230745164917	True	False	True	False	False	False	0.0	0.02151754721193022
chr14_67569678_T_G_b38	0.0434148	5.814130531825066	4.110873864173311	0	0	1	1	1	1	0	0	1	1	0	1	0	1	40.0	0.001	-7.852791063002161	8.84092289833572	-3.6809302811839615	1.2986230745164917	True	False	True	False	False	False	0.0	0.02151754721193022
chr8_119802326_T_C_b38	0.0251	5.71042701737487	5.71042701737487	0	0	1	0	0	0	0	0	0	0	0	1	0	1	40.0	0.022	-1.2542275623750352	0.0	0.0771359888126639	0.0	True	False	True	False	False	False	0.0	0.021517241956197027
chr5_169654788_C_T_b38	0.0249291	5.713732805509369	2.9444389791664403	0	0	0	0	0	1	0	0	1	0	0	1	0	0	30.0	0.0	-5.39626127335506	0.0	1.64703795637962	0.7703813243270261	False	True	True	False	False	False	0.0	0.021517174639844275
chr5_115231330_C_T_b38	0.139677	5.736572297479192	5.488937726156687	0	0	0	1	0	0	0	0	0	0	0	0	0	1	40.0	0.0	9.385787470930028	2.5201701674318158	2.7926260335830264	2.216589786617156	True	False	True	False	False	False		0.02151706300473331
chr5_115231330_C_T_b38	0.0491371	5.736572297479192	5.488937726156687	0	0	0	1	0	0	0	0	0	0	0	0	0	1	40.0	0.0	9.385787470930028	2.5201701674318158	2.7926260335830264	2.216589786617156	True	False	True	False	False	False		0.02151706300473331
chr8_90881574_T_C_b38	0.0102413	6.09807428216624	6.09807428216624	0	0	0	0	0	0	0	0	0	0	0	1	0	1	70.0	0.034	-2.0893959644785958	2.4568318484675107	3.192276128326334	0.0	True	False	True	False	False	False	0.0	0.021516609945171964
chr8_90881574_T_C_b38	0.0163542	6.09807428216624	6.09807428216624	0	0	0	0	0	0	0	0	0	0	0	1	0	1	70.0	0.034	-2.0893959644785958	2.4568318484675107	3.192276128326334	0.0	True	False	True	False	False	False	0.0	0.021516609945171964
chr8_90881574_T_C_b38	0.0163542	6.09807428216624	6.09807428216624	0	0	0	0	0	0	0	0	0	0	0	1	0	1	70.0	0.034	-2.0893959644785958	2.4568318484675107	3.192276128326334	0.0	True	False	True	False	False	False	0.0	0.021516609945171964
chr8_90881574_T_C_b38	0.0801587	6.09807428216624	6.09807428216624	0	0	0	0	0	0	0	0	0	0	0	1	0	1	70.0	0.034	-2.0893959644785958	2.4568318484675107	3.192276128326334	0.0	True	False	True	False	False	False	0.0	0.021516609945171964
chr8_90881574_T_C_b38	0.0801587	6.09807428216624	6.09807428216624	0	0	0	0	0	0	0	0	0	0	0	1	0	1	70.0	0.034	-2.0893959644785958	2.4568318484675107	3.192276128326334	0.0	True	False	True	False	False	False	0.0	0.021516609945171964
chr8_90881574_T_C_b38	0.0102413	6.09807428216624	6.09807428216624	0	0	0	0	0	0	0	0	0	0	0	1	0	1	70.0	0.034	-2.0893959644785958	2.4568318484675107	3.192276128326334	0.0	True	False	True	False	False	False	0.0	0.021516609945171964
chr16_1837637_G_A_b38	0.0176949	5.455321115357702	3.8501476017100584	0	0	1	0	0	0	0	0	0	0	0	0	0	1	30.0	0.016	-4.346490092628828	7.299124255126014	3.5082554693194368	0.0	True	False	True	False	False	False	0.0	0.021516575953297545
chr16_1837637_G_A_b38	0.0176949	5.455321115357702	3.8501476017100584	0	0	1	0	0	0	0	0	0	0	0	0	0	1	30.0	0.016	-4.346490092628828	7.299124255126014	3.5082554693194368	0.0	True	False	True	False	False	False	0.0	0.021516575953297545
chr16_1837637_G_A_b38	0.0176949	5.455321115357702	3.8501476017100584	0	0	1	0	0	0	0	0	0	0	0	0	0	1	30.0	0.016	-4.346490092628828	7.299124255126014	3.5082554693194368	0.0	True	False	True	False	False	False	0.0	0.021516575953297545
chr16_1837637_G_A_b38	0.0176949	5.455321115357702	3.8501476017100584	0	0	1	0	0	0	0	0	0	0	0	0	0	1	30.0	0.016	-4.346490092628828	7.299124255126014	3.5082554693194368	0.0	True	False	True	False	False	False	0.0	0.021516575953297545
chr1_160091624_G_A_b38	0.059378	7.440733707389261	2.0794415416798357	0	1	0	0	0	1	0	0	1	1	1	1	0	1	70.0	0.023	-4.868460902793252	0.0	8.708315536597041	0.24383122147690983	False	True	True	False	False	False	0.0	0.02151640538322103
chr1_160091624_G_A_b38	0.059378	7.440733707389261	2.0794415416798357	0	1	0	0	0	1	0	0	1	1	1	1	0	1	70.0	0.023	-4.868460902793252	0.0	8.708315536597041	0.24383122147690983	False	True	True	False	False	False	0.0	0.02151640538322103
chr1_160091624_G_A_b38	0.059378	7.440733707389261	2.0794415416798357	0	1	0	0	0	1	0	0	1	1	1	1	0	1	70.0	0.023	-4.868460902793252	0.0	8.708315536597041	0.24383122147690983	False	True	True	False	False	False	0.0	0.02151640538322103
chr1_160091624_G_A_b38	0.059378	7.440733707389261	2.0794415416798357	0	1	0	0	0	1	0	0	1	1	1	1	0	1	70.0	0.023	-4.868460902793252	0.0	8.708315536597041	0.24383122147690983	False	True	True	False	False	False	0.0	0.02151640538322103
chr15_101657369_T_C_b38	0.343648	6.104793232414985	5.811140992976701	0	0	0	0	0	0	0	0	0	1	0	1	0	1	60.0	0.0	3.5648749171537863	6.067206443570776	3.1748961323541067	0.0	True	False	True	False	False	False	0.0	0.021516371632892526
chr15_101657369_T_C_b38	0.631111	6.104793232414985	5.811140992976701	0	0	0	0	0	0	0	0	0	1	0	1	0	1	60.0	0.0	3.5648749171537863	6.067206443570776	3.1748961323541067	0.0	True	False	True	False	False	False	0.0	0.021516371632892526
chr15_101657369_T_C_b38	0.631111	6.104793232414985	5.811140992976701	0	0	0	0	0	0	0	0	0	1	0	1	0	1	60.0	0.0	3.5648749171537863	6.067206443570776	3.1748961323541067	0.0	True	False	True	False	False	False	0.0	0.021516371632892526
chr15_101657369_T_C_b38	0.343648	6.104793232414985	5.811140992976701	0	0	0	0	0	0	0	0	0	1	0	1	0	1	60.0	0.0	3.5648749171537863	6.067206443570776	3.1748961323541067	0.0	True	False	True	False	False	False	0.0	0.021516371632892526
chr17_74309137_A_G_b38	0.0633012	5.529429087511423	4.7535901911063645	0	0	1	0	0	0	0	0	0	0	0	1	0	0	40.0	0.146	-8.990528120649728	5.650172314208877	-0.8678609417994281	0.4202542934787772	True	False	True	False	False	False	0.0	0.021516347470293518
chr9_78328685_G_A_b38	0.0289362	5.6937321388027	5.69035945432406	0	1	1	0	0	0	0	0	0	0	0	0	0	1	40.0	0.0	-20.740455346350927	0.9394040584790452	3.897128838477357	0.0	True	False	True	False	False	False	0.0	0.021516297051774467
chr9_78328685_G_A_b38	0.111893	5.6937321388027	5.69035945432406	0	1	1	0	0	0	0	0	0	0	0	0	0	1	40.0	0.0	-20.740455346350927	0.9394040584790452	3.897128838477357	0.0	True	False	True	False	False	False	0.0	0.021516297051774467
chr9_127716374_G_A_b38	0.0481419	6.7226297948554485	5.356586274672012	0	0	0	1	0	1	0	0	1	1	1	1	1	0	60.0	0.0	6.38393553283014	0.0	-4.715680036591685	0.3501313638046426	True	False	True	False	False	False	0.1357	0.0215160981956387
chr15_90221116_C_G_b38	0.00709349	6.476972362889683	3.1780538303479458	0	0	0	1	0	1	0	0	1	1	0	1	0	1	60.0	0.0	0.6954761364187232	0.0	1.0282257965014665	0.0	True	False	True	False	False	False	0.0	0.0215160108896082
chr15_90221116_C_G_b38	0.0308948	6.476972362889683	3.1780538303479458	0	0	0	1	0	1	0	0	1	1	0	1	0	1	60.0	0.0	0.6954761364187232	0.0	1.0282257965014665	0.0	True	False	True	False	False	False	0.0	0.0215160108896082
chr15_90221116_C_G_b38	0.0308948	6.476972362889683	3.1780538303479458	0	0	0	1	0	1	0	0	1	1	0	1	0	1	60.0	0.0	0.6954761364187232	0.0	1.0282257965014665	0.0	True	False	True	False	False	False	0.0	0.0215160108896082
chr15_90221116_C_G_b38	0.00709349	6.476972362889683	3.1780538303479458	0	0	0	1	0	1	0	0	1	1	0	1	0	1	60.0	0.0	0.6954761364187232	0.0	1.0282257965014665	0.0	True	False	True	False	False	False	0.0	0.0215160108896082
chr6_19839889_A_T_b38	0.0102767	6.522092798170152	6.523562306149512	1	0	0	0	0	1	0	0	1	1	0	1	0	0	40.0	0.0	-8.850606928430594	0.8176060300470365	3.7053598465491433	1.4069705962840828	False	True	True	False	False	False	0.0	0.021515973115721496
chr3_53762359_A_G_b38	0.0219426	5.62040086571715	5.2574953720277815	0	0	0	0	0	1	0	0	1	0	0	0	0	0	30.0	0.0	-16.53478947473469	0.0	4.9971235707534944	0.0	True	False	True	False	False	False	0.0	0.021515664884981908
chr3_53762359_A_G_b38	0.0219426	5.62040086571715	5.2574953720277815	0	0	0	0	0	1	0	0	1	0	0	0	0	0	30.0	0.0	-16.53478947473469	0.0	4.9971235707534944	0.0	True	False	True	False	False	False	0.0	0.021515664884981908
chr7_65874530_G_C_b38	0.202027	6.873163834212518	6.873163834212518	0	0	0	0	0	1	1	1	1	1	1	1	0	0	60.0	0.009	-5.442054217919809	0.0166278278665421	3.89853131953968	0.1842664540244039	True	False	True	False	False	False	0.0	0.021515537240021414
chr7_65874530_G_C_b38	0.00553068	6.873163834212518	6.873163834212518	0	0	0	0	0	1	1	1	1	1	1	1	0	0	60.0	0.009	-5.442054217919809	0.0166278278665421	3.89853131953968	0.1842664540244039	True	False	True	False	False	False	0.0	0.021515537240021414
chr3_123325893_G_A_b38	0.0421708	6.068425588244111	6.068425588244111	0	0	0	0	0	1	0	0	1	0	0	1	0	0	60.0	0.001	1.2848168981306978	0.0	8.053632922055975	0.612138093313547	True	False	True	False	False	False	0.0	0.0215151329055146
chr3_123325893_G_A_b38	0.153217	6.068425588244111	6.068425588244111	0	0	0	0	0	1	0	0	1	0	0	1	0	0	60.0	0.001	1.2848168981306978	0.0	8.053632922055975	0.612138093313547	True	False	True	False	False	False	0.0	0.0215151329055146
chr19_5783623_T_C_b38	0.00854929	7.682021510826875	6.066108090103747	1	0	0	0	0	0	0	1	0	0	1	1	0	1	70.0	0.0	-6.534652766592808	1.6854827199252913	4.686294048817487	5.362587671932779	False	True	True	False	False	False	0.0	0.0215150563139661
chr19_5783623_T_C_b38	0.00854929	7.682021510826875	6.066108090103747	1	0	0	0	0	0	0	1	0	0	1	1	0	1	70.0	0.0	-6.534652766592808	1.6854827199252913	4.686294048817487	5.362587671932779	False	True	True	False	False	False	0.0	0.0215150563139661
chr19_5783623_T_C_b38	0.00422185	7.682021510826875	6.066108090103747	1	0	0	0	0	0	0	1	0	0	1	1	0	1	70.0	0.0	-6.534652766592808	1.6854827199252913	4.686294048817487	5.362587671932779	False	True	True	False	False	False	0.0	0.0215150563139661
chr19_5783623_T_C_b38	0.00422185	7.682021510826875	6.066108090103747	1	0	0	0	0	0	0	1	0	0	1	1	0	1	70.0	0.0	-6.534652766592808	1.6854827199252913	4.686294048817487	5.362587671932779	False	True	True	False	False	False	0.0	0.0215150563139661
chr19_5783623_T_C_b38	0.00854929	7.682021510826875	6.066108090103747	1	0	0	0	0	0	0	1	0	0	1	1	0	1	70.0	0.0	-6.534652766592808	1.6854827199252913	4.686294048817487	5.362587671932779	False	True	True	False	False	False	0.0	0.0215150563139661
chr19_5783623_T_C_b38	0.00854929	7.682021510826875	6.066108090103747	1	0	0	0	0	0	0	1	0	0	1	1	0	1	70.0	0.0	-6.534652766592808	1.6854827199252913	4.686294048817487	5.362587671932779	False	True	True	False	False	False	0.0	0.0215150563139661
chr19_5783623_T_C_b38	0.00422185	7.682021510826875	6.066108090103747	1	0	0	0	0	0	0	1	0	0	1	1	0	1	70.0	0.0	-6.534652766592808	1.6854827199252913	4.686294048817487	5.362587671932779	False	True	True	False	False	False	0.0	0.0215150563139661
chr19_5783623_T_C_b38	0.00256767	7.682021510826875	6.066108090103747	1	0	0	0	0	0	0	1	0	0	1	1	0	1	70.0	0.0	-6.534652766592808	1.6854827199252913	4.686294048817487	5.362587671932779	False	True	True	False	False	False	0.0	0.0215150563139661
chr19_5783623_T_C_b38	0.00256767	7.682021510826875	6.066108090103747	1	0	0	0	0	0	0	1	0	0	1	1	0	1	70.0	0.0	-6.534652766592808	1.6854827199252913	4.686294048817487	5.362587671932779	False	True	True	False	False	False	0.0	0.0215150563139661
chr19_5783623_T_C_b38	0.00422185	7.682021510826875	6.066108090103747	1	0	0	0	0	0	0	1	0	0	1	1	0	1	70.0	0.0	-6.534652766592808	1.6854827199252913	4.686294048817487	5.362587671932779	False	True	True	False	False	False	0.0	0.0215150563139661
chr19_5783623_T_C_b38	0.00256767	7.682021510826875	6.066108090103747	1	0	0	0	0	0	0	1	0	0	1	1	0	1	70.0	0.0	-6.534652766592808	1.6854827199252913	4.686294048817487	5.362587671932779	False	True	True	False	False	False	0.0	0.0215150563139661
chr19_5783623_T_C_b38	0.00256767	7.682021510826875	6.066108090103747	1	0	0	0	0	0	0	1	0	0	1	1	0	1	70.0	0.0	-6.534652766592808	1.6854827199252913	4.686294048817487	5.362587671932779	False	True	True	False	False	False	0.0	0.0215150563139661
chr20_57353771_C_T_b38	0.00834003	5.568344503761097	5.564520407322694	0	0	1	0	0	0	0	0	0	1	0	1	0	1	30.0	0.0	-1.869198811012249	1.414205812179819	-5.993579969250682	0.05024117527263883	True	False	True	False	False	False	0.0	0.021515041808234367
chr20_57353771_C_T_b38	0.00834003	5.568344503761097	5.564520407322694	0	0	1	0	0	0	0	0	0	1	0	1	0	1	30.0	0.0	-1.869198811012249	1.414205812179819	-5.993579969250682	0.05024117527263883	True	False	True	False	False	False	0.0	0.021515041808234367
chr20_57353771_C_T_b38	0.00834003	5.568344503761097	5.564520407322694	0	0	1	0	0	0	0	0	0	1	0	1	0	1	30.0	0.0	-1.869198811012249	1.414205812179819	-5.993579969250682	0.05024117527263883	True	False	True	False	False	False	0.0	0.021515041808234367
chr20_57353771_C_T_b38	0.00834003	5.568344503761097	5.564520407322694	0	0	1	0	0	0	0	0	0	1	0	1	0	1	30.0	0.0	-1.869198811012249	1.414205812179819	-5.993579969250682	0.05024117527263883	True	False	True	False	False	False	0.0	0.021515041808234367
chr17_39419452_G_A_b38	0.0489162	6.1463292576688975	5.579729825986222	0	0	0	1	0	0	0	0	0	1	0	1	0	1	60.0	0.006	-1.4028879329572272	0.0	3.2666676223995736	0.30694526920207466	True	False	True	False	False	False	0.0	0.021514467411993067
chr17_39419452_G_A_b38	0.0489162	6.1463292576688975	5.579729825986222	0	0	0	1	0	0	0	0	0	1	0	1	0	1	60.0	0.006	-1.4028879329572272	0.0	3.2666676223995736	0.30694526920207466	True	False	True	False	False	False	0.0	0.021514467411993067
chr19_37772176_C_T_b38	0.0806998	6.175867270105761	6.175867270105761	0	0	0	1	0	0	0	0	0	0	0	1	0	1	60.0	0.001	1.0234500440242411	0.0	-0.0634476108767856	0.22005512588803808	True	False	True	False	False	False	0.0	0.021514169414160816
chr19_37772176_C_T_b38	0.0806998	6.175867270105761	6.175867270105761	0	0	0	1	0	0	0	0	0	0	0	1	0	1	60.0	0.001	1.0234500440242411	0.0	-0.0634476108767856	0.22005512588803808	True	False	True	False	False	False	0.0	0.021514169414160816
chr19_37772176_C_T_b38	0.0806998	6.175867270105761	6.175867270105761	0	0	0	1	0	0	0	0	0	0	0	1	0	1	60.0	0.001	1.0234500440242411	0.0	-0.0634476108767856	0.22005512588803808	True	False	True	False	False	False	0.0	0.021514169414160816
chr14_91169473_G_A_b38	0.00715209	6.274762021241939	6.272877006546167	0	0	0	0	0	1	0	0	1	1	0	1	0	1	60.0	0.0	-6.59909882848604	0.0	5.649299134206231	0.0	True	False	True	False	False	False	0.0	0.021514116049053563
chr14_91169473_G_A_b38	0.00715209	6.274762021241939	6.272877006546167	0	0	0	0	0	1	0	0	1	1	0	1	0	1	60.0	0.0	-6.59909882848604	0.0	5.649299134206231	0.0	True	False	True	False	False	False	0.0	0.021514116049053563
chr14_91169473_G_A_b38	0.00715209	6.274762021241939	6.272877006546167	0	0	0	0	0	1	0	0	1	1	0	1	0	1	60.0	0.0	-6.59909882848604	0.0	5.649299134206231	0.0	True	False	True	False	False	False	0.0	0.021514116049053563
chr4_146325700_T_A_b38	0.0334245	5.6937321388027	5.564520407322694	0	0	0	0	0	0	0	0	0	0	0	0	0	1	50.0	0.002	2.296688698149021	0.0	4.853065351150789	0.0	True	False	True	False	False	False	0.0	0.021514008550963942
chr4_146325700_T_A_b38	0.0802718	5.6937321388027	5.564520407322694	0	0	0	0	0	0	0	0	0	0	0	0	0	1	50.0	0.002	2.296688698149021	0.0	4.853065351150789	0.0	True	False	True	False	False	False	0.0	0.021514008550963942
chr21_44078370_T_C_b38	0.0190778	6.061456918928017	6.375024819828097	0	0	0	1	1	1	0	0	1	0	0	1	0	1	50.0	0.0	-0.8782968620878324	2.637721898080616	7.407598582257094	0.2258995028770414	True	False	True	False	False	False	0.0	0.021513912921906266
chr21_44078370_T_C_b38	0.00510901	6.061456918928017	6.375024819828097	0	0	0	1	1	1	0	0	1	0	0	1	0	1	50.0	0.0	-0.8782968620878324	2.637721898080616	7.407598582257094	0.2258995028770414	True	False	True	False	False	False	0.0	0.021513912921906266
chr21_44078370_T_C_b38	0.0190778	6.061456918928017	6.375024819828097	0	0	0	1	1	1	0	0	1	0	0	1	0	1	50.0	0.0	-0.8782968620878324	2.637721898080616	7.407598582257094	0.2258995028770414	True	False	True	False	False	False	0.0	0.021513912921906266
chr21_44078370_T_C_b38	0.00510901	6.061456918928017	6.375024819828097	0	0	0	1	1	1	0	0	1	0	0	1	0	1	50.0	0.0	-0.8782968620878324	2.637721898080616	7.407598582257094	0.2258995028770414	True	False	True	False	False	False	0.0	0.021513912921906266
chr21_44078370_T_C_b38	0.0190778	6.061456918928017	6.375024819828097	0	0	0	1	1	1	0	0	1	0	0	1	0	1	50.0	0.0	-0.8782968620878324	2.637721898080616	7.407598582257094	0.2258995028770414	True	False	True	False	False	False	0.0	0.021513912921906266
chr21_44078370_T_C_b38	0.00510901	6.061456918928017	6.375024819828097	0	0	0	1	1	1	0	0	1	0	0	1	0	1	50.0	0.0	-0.8782968620878324	2.637721898080616	7.407598582257094	0.2258995028770414	True	False	True	False	False	False	0.0	0.021513912921906266
chr21_44078370_T_C_b38	0.0190778	6.061456918928017	6.375024819828097	0	0	0	1	1	1	0	0	1	0	0	1	0	1	50.0	0.0	-0.8782968620878324	2.637721898080616	7.407598582257094	0.2258995028770414	True	False	True	False	False	False	0.0	0.021513912921906266
chr21_44078370_T_C_b38	0.00510901	6.061456918928017	6.375024819828097	0	0	0	1	1	1	0	0	1	0	0	1	0	1	50.0	0.0	-0.8782968620878324	2.637721898080616	7.407598582257094	0.2258995028770414	True	False	True	False	False	False	0.0	0.021513912921906266
chr21_44078370_T_C_b38	0.00510901	6.061456918928017	6.375024819828097	0	0	0	1	1	1	0	0	1	0	0	1	0	1	50.0	0.0	-0.8782968620878324	2.637721898080616	7.407598582257094	0.2258995028770414	True	False	True	False	False	False	0.0	0.021513912921906266
chr21_44078370_T_C_b38	0.0190778	6.061456918928017	6.375024819828097	0	0	0	1	1	1	0	0	1	0	0	1	0	1	50.0	0.0	-0.8782968620878324	2.637721898080616	7.407598582257094	0.2258995028770414	True	False	True	False	False	False	0.0	0.021513912921906266
chr19_325309_T_G_b38	0.108156	5.981414211254481	5.786897381366708	0	0	0	0	0	0	0	0	0	0	0	1	0	1	60.0	0.0	-7.324739889191891	0.0	4.804081537778608	0.0	True	False	True	False	False	False	0.0	0.02151365670955789
chr2_169493557_G_A_b38	0.0484495	5.634789603169249	5.214935757608986	0	0	0	1	1	0	0	1	0	0	0	1	0	0	40.0	0.0	-6.910677689353344	8.411637777378527	2.679666263406787	1.608121922114307	True	False	True	False	False	False	0.0	0.021513421911364107
chr2_169493557_G_A_b38	0.179401	5.634789603169249	5.214935757608986	0	0	0	1	1	0	0	1	0	0	0	1	0	0	40.0	0.0	-6.910677689353344	8.411637777378527	2.679666263406787	1.608121922114307	True	False	True	False	False	False	0.0	0.021513421911364107
chr3_196232011_C_T_b38	0.00337689	6.2422232654551655	7.570443252057374	0	0	1	0	0	1	0	0	1	0	0	0	0	1	60.0	0.001	-6.633148443087874	0.0	3.680499735357557	2.3517411791519858	True	False	True	False	False	False	0.0	0.02151311260354085
chr3_196232011_C_T_b38	0.00337689	6.2422232654551655	7.570443252057374	0	0	1	0	0	1	0	0	1	0	0	0	0	1	60.0	0.001	-6.633148443087874	0.0	3.680499735357557	2.3517411791519858	True	False	True	False	False	False	0.0	0.02151311260354085
chr3_196232011_C_T_b38	0.00337689	6.2422232654551655	7.570443252057374	0	0	1	0	0	1	0	0	1	0	0	0	0	1	60.0	0.001	-6.633148443087874	0.0	3.680499735357557	2.3517411791519858	True	False	True	False	False	False	0.0	0.02151311260354085
chr3_196232011_C_T_b38	0.00337689	6.2422232654551655	7.570443252057374	0	0	1	0	0	1	0	0	1	0	0	0	0	1	60.0	0.001	-6.633148443087874	0.0	3.680499735357557	2.3517411791519858	True	False	True	False	False	False	0.0	0.02151311260354085
chr3_196232011_C_T_b38	0.00337689	6.2422232654551655	7.570443252057374	0	0	1	0	0	1	0	0	1	0	0	0	0	1	60.0	0.001	-6.633148443087874	0.0	3.680499735357557	2.3517411791519858	True	False	True	False	False	False	0.0	0.02151311260354085
chr3_196232011_C_T_b38	0.00337689	6.2422232654551655	7.570443252057374	0	0	1	0	0	1	0	0	1	0	0	0	0	1	60.0	0.001	-6.633148443087874	0.0	3.680499735357557	2.3517411791519858	True	False	True	False	False	False	0.0	0.02151311260354085
chr3_196232011_C_T_b38	0.00337689	6.2422232654551655	7.570443252057374	0	0	1	0	0	1	0	0	1	0	0	0	0	1	60.0	0.001	-6.633148443087874	0.0	3.680499735357557	2.3517411791519858	True	False	True	False	False	False	0.0	0.02151311260354085
chr3_196232011_C_T_b38	0.00337689	6.2422232654551655	7.570443252057374	0	0	1	0	0	1	0	0	1	0	0	0	0	1	60.0	0.001	-6.633148443087874	0.0	3.680499735357557	2.3517411791519858	True	False	True	False	False	False	0.0	0.02151311260354085
chr19_733736_C_T_b38	0.00410064	6.082218910376446	6.07993319509559	0	0	0	1	0	0	0	0	0	0	0	1	0	0	60.0	0.004	-5.624639339337698	1.3002062551920472	-2.058367888502133	0.41096455734960813	True	False	True	False	False	False	0.0	0.02151308594588045
chr19_733736_C_T_b38	0.00410064	6.082218910376446	6.07993319509559	0	0	0	1	0	0	0	0	0	0	0	1	0	0	60.0	0.004	-5.624639339337698	1.3002062551920472	-2.058367888502133	0.41096455734960813	True	False	True	False	False	False	0.0	0.02151308594588045
chr6_83594687_A_G_b38	0.0769606	5.332718793265369	5.075173815233827	0	0	0	0	0	0	0	0	0	0	0	1	0	0	30.0	0.0	-0.8137262211240133	0.6667705727115247	0.9996432923294734	0.0	True	False	True	False	False	False	0.0	0.021512808367993932
chr6_83594687_A_G_b38	0.0769606	5.332718793265369	5.075173815233827	0	0	0	0	0	0	0	0	0	0	0	1	0	0	30.0	0.0	-0.8137262211240133	0.6667705727115247	0.9996432923294734	0.0	True	False	True	False	False	False	0.0	0.021512808367993932
chr6_83594687_A_G_b38	0.00874158	5.332718793265369	5.075173815233827	0	0	0	0	0	0	0	0	0	0	0	1	0	0	30.0	0.0	-0.8137262211240133	0.6667705727115247	0.9996432923294734	0.0	True	False	True	False	False	False	0.0	0.021512808367993932
chr6_83594687_A_G_b38	0.00874158	5.332718793265369	5.075173815233827	0	0	0	0	0	0	0	0	0	0	0	1	0	0	30.0	0.0	-0.8137262211240133	0.6667705727115247	0.9996432923294734	0.0	True	False	True	False	False	False	0.0	0.021512808367993932
chr6_83594687_A_G_b38	0.00874158	5.332718793265369	5.075173815233827	0	0	0	0	0	0	0	0	0	0	0	1	0	0	30.0	0.0	-0.8137262211240133	0.6667705727115247	0.9996432923294734	0.0	True	False	True	False	False	False	0.0	0.021512808367993932
chr6_83594687_A_G_b38	0.0769606	5.332718793265369	5.075173815233827	0	0	0	0	0	0	0	0	0	0	0	1	0	0	30.0	0.0	-0.8137262211240133	0.6667705727115247	0.9996432923294734	0.0	True	False	True	False	False	False	0.0	0.021512808367993932
chr17_58317932_T_C_b38	0.0027208	6.255750041753367	5.8522024797744745	0	0	1	1	1	1	0	1	1	1	0	1	1	0	40.0	0.001	-0.9673701771626536	2.847113459825202	-0.5797299837866703	0.0	True	False	True	False	False	False	0.0	0.02151258597500619
chr17_58317932_T_C_b38	0.0027208	6.255750041753367	5.8522024797744745	0	0	1	1	1	1	0	1	1	1	0	1	1	0	40.0	0.001	-0.9673701771626536	2.847113459825202	-0.5797299837866703	0.0	True	False	True	False	False	False	0.0	0.02151258597500619
chr17_58317932_T_C_b38	0.0027208	6.255750041753367	5.8522024797744745	0	0	1	1	1	1	0	1	1	1	0	1	1	0	40.0	0.001	-0.9673701771626536	2.847113459825202	-0.5797299837866703	0.0	True	False	True	False	False	False	0.0	0.02151258597500619
chr5_76655636_C_A_b38	0.00540203	6.452048954437226	6.452048954437226	0	0	1	1	0	0	0	1	0	0	0	1	0	1	60.0	0.0	-6.403214161352998	0.0	2.6355169765344613	0.0	True	False	True	False	False	False	0.0	0.02151225869224872
chr5_76655636_C_A_b38	0.0037099	6.452048954437226	6.452048954437226	0	0	1	1	0	0	0	1	0	0	0	1	0	1	60.0	0.0	-6.403214161352998	0.0	2.6355169765344613	0.0	True	False	True	False	False	False	0.0	0.02151225869224872
chr5_76655636_C_A_b38	0.0037099	6.452048954437226	6.452048954437226	0	0	1	1	0	0	0	1	0	0	0	1	0	1	60.0	0.0	-6.403214161352998	0.0	2.6355169765344613	0.0	True	False	True	False	False	False	0.0	0.02151225869224872
chr5_76655636_C_A_b38	0.00282788	6.452048954437226	6.452048954437226	0	0	1	1	0	0	0	1	0	0	0	1	0	1	60.0	0.0	-6.403214161352998	0.0	2.6355169765344613	0.0	True	False	True	False	False	False	0.0	0.02151225869224872
chr5_76655636_C_A_b38	0.00540203	6.452048954437226	6.452048954437226	0	0	1	1	0	0	0	1	0	0	0	1	0	1	60.0	0.0	-6.403214161352998	0.0	2.6355169765344613	0.0	True	False	True	False	False	False	0.0	0.02151225869224872
chr5_76655636_C_A_b38	0.00282788	6.452048954437226	6.452048954437226	0	0	1	1	0	0	0	1	0	0	0	1	0	1	60.0	0.0	-6.403214161352998	0.0	2.6355169765344613	0.0	True	False	True	False	False	False	0.0	0.02151225869224872
chr22_35659868_C_A_b38	0.00216534	7.134093721192866	7.134890851565884	1	1	1	0	0	1	0	0	1	0	0	1	0	1	60.0	0.0	3.4366808660669754	5.530923010756014	-0.6387126237691518	0.7144172425550934	False	True	True	False	False	False	0.0	0.021512094873727707
chr22_35659868_C_A_b38	0.00574406	7.134093721192866	7.134890851565884	1	1	1	0	0	1	0	0	1	0	0	1	0	1	60.0	0.0	3.4366808660669754	5.530923010756014	-0.6387126237691518	0.7144172425550934	False	True	True	False	False	False	0.0	0.021512094873727707
chr22_35659868_C_A_b38	0.00216534	7.134093721192866	7.134890851565884	1	1	1	0	0	1	0	0	1	0	0	1	0	1	60.0	0.0	3.4366808660669754	5.530923010756014	-0.6387126237691518	0.7144172425550934	False	True	True	False	False	False	0.0	0.021512094873727707
chr22_35659868_C_A_b38	0.00574406	7.134093721192866	7.134890851565884	1	1	1	0	0	1	0	0	1	0	0	1	0	1	60.0	0.0	3.4366808660669754	5.530923010756014	-0.6387126237691518	0.7144172425550934	False	True	True	False	False	False	0.0	0.021512094873727707
chr4_17588596_A_G_b38	0.0599945	5.4116460518550396	5.407171771460119	0	0	1	0	0	0	0	0	0	0	0	0	0	1	40.0	0.0	-10.64122598492632	8.9967233447977	5.870852081095492	0.0	True	False	True	False	False	False	0.0	0.021511917689226043
chr4_17588596_A_G_b38	0.0599945	5.4116460518550396	5.407171771460119	0	0	1	0	0	0	0	0	0	0	0	0	0	1	40.0	0.0	-10.64122598492632	8.9967233447977	5.870852081095492	0.0	True	False	True	False	False	False	0.0	0.021511917689226043
chr4_17588596_A_G_b38	0.00548346	5.4116460518550396	5.407171771460119	0	0	1	0	0	0	0	0	0	0	0	0	0	1	40.0	0.0	-10.64122598492632	8.9967233447977	5.870852081095492	0.0	True	False	True	False	False	False	0.0	0.021511917689226043
chr4_17588596_A_G_b38	0.0599945	5.4116460518550396	5.407171771460119	0	0	1	0	0	0	0	0	0	0	0	0	0	1	40.0	0.0	-10.64122598492632	8.9967233447977	5.870852081095492	0.0	True	False	True	False	False	False	0.0	0.021511917689226043
chr4_17588596_A_G_b38	0.0110054	5.4116460518550396	5.407171771460119	0	0	1	0	0	0	0	0	0	0	0	0	0	1	40.0	0.0	-10.64122598492632	8.9967233447977	5.870852081095492	0.0	True	False	True	False	False	False	0.0	0.021511917689226043
chr4_17588596_A_G_b38	0.0599945	5.4116460518550396	5.407171771460119	0	0	1	0	0	0	0	0	0	0	0	0	0	1	40.0	0.0	-10.64122598492632	8.9967233447977	5.870852081095492	0.0	True	False	True	False	False	False	0.0	0.021511917689226043
chr4_17588596_A_G_b38	0.0110054	5.4116460518550396	5.407171771460119	0	0	1	0	0	0	0	0	0	0	0	0	0	1	40.0	0.0	-10.64122598492632	8.9967233447977	5.870852081095492	0.0	True	False	True	False	False	False	0.0	0.021511917689226043
chr4_17588596_A_G_b38	0.0110054	5.4116460518550396	5.407171771460119	0	0	1	0	0	0	0	0	0	0	0	0	0	1	40.0	0.0	-10.64122598492632	8.9967233447977	5.870852081095492	0.0	True	False	True	False	False	False	0.0	0.021511917689226043
chr4_17588596_A_G_b38	0.00548346	5.4116460518550396	5.407171771460119	0	0	1	0	0	0	0	0	0	0	0	0	0	1	40.0	0.0	-10.64122598492632	8.9967233447977	5.870852081095492	0.0	True	False	True	False	False	False	0.0	0.021511917689226043
chr4_17588596_A_G_b38	0.0110054	5.4116460518550396	5.407171771460119	0	0	1	0	0	0	0	0	0	0	0	0	0	1	40.0	0.0	-10.64122598492632	8.9967233447977	5.870852081095492	0.0	True	False	True	False	False	False	0.0	0.021511917689226043
chr4_17588596_A_G_b38	0.00548346	5.4116460518550396	5.407171771460119	0	0	1	0	0	0	0	0	0	0	0	0	0	1	40.0	0.0	-10.64122598492632	8.9967233447977	5.870852081095492	0.0	True	False	True	False	False	False	0.0	0.021511917689226043
chr4_17588596_A_G_b38	0.00548346	5.4116460518550396	5.407171771460119	0	0	1	0	0	0	0	0	0	0	0	0	0	1	40.0	0.0	-10.64122598492632	8.9967233447977	5.870852081095492	0.0	True	False	True	False	False	False	0.0	0.021511917689226043
chr1_5967815_G_A_b38	0.0211082	6.115892125483034	6.115892125483034	0	0	0	0	1	1	0	0	1	1	0	1	0	1	60.0	0.0	-4.411348190417015	3.352360398472657	4.500599261538476	4.051464052317364	True	False	True	False	False	False	0.0	0.021511641393483757
chr1_5967815_G_A_b38	0.0443751	6.115892125483034	6.115892125483034	0	0	0	0	1	1	0	0	1	1	0	1	0	1	60.0	0.0	-4.411348190417015	3.352360398472657	4.500599261538476	4.051464052317364	True	False	True	False	False	False	0.0	0.021511641393483757
chr2_38733019_G_A_b38	0.00452904	6.418364935936212	6.150602768446279	0	0	1	1	0	1	0	0	1	0	0	1	0	1	60.0	0.001	-3.1619337328406583	0.0	3.747899243840436	0.0	True	False	True	False	False	False	0.0	0.021511561837974254
chr2_38733019_G_A_b38	0.00452904	6.418364935936212	6.150602768446279	0	0	1	1	0	1	0	0	1	0	0	1	0	1	60.0	0.001	-3.1619337328406583	0.0	3.747899243840436	0.0	True	False	True	False	False	False	0.0	0.021511561837974254
chr1_214324415_T_C_b38	0.234735	5.683579767338681	5.420534999272286	0	0	0	1	0	0	0	0	0	0	0	1	0	1	40.0	0.0	9.400272883124662	0.7895612157566472	-0.9343071257160744	0.7322452930758772	True	False	True	False	False	False	0.0	0.021511415506078272
chr1_214324415_T_C_b38	0.234735	5.683579767338681	5.420534999272286	0	0	0	1	0	0	0	0	0	0	0	1	0	1	40.0	0.0	9.400272883124662	0.7895612157566472	-0.9343071257160744	0.7322452930758772	True	False	True	False	False	False	0.0	0.021511415506078272
chr2_207750267_G_A_b38	0.0129729	6.26530121273771	6.035481432524756	0	0	1	0	0	1	0	1	1	1	0	1	0	1	40.0	0.0	2.888965792900587	0.9754839436901496	4.757131050882933	0.33829902531343237	True	False	True	False	False	False	0.0	0.02151126709875684
chr2_207750267_G_A_b38	0.0129729	6.26530121273771	6.035481432524756	0	0	1	0	0	1	0	1	1	1	0	1	0	1	40.0	0.0	2.888965792900587	0.9754839436901496	4.757131050882933	0.33829902531343237	True	False	True	False	False	False	0.0	0.02151126709875684
chr2_207750267_G_A_b38	0.0129729	6.26530121273771	6.035481432524756	0	0	1	0	0	1	0	1	1	1	0	1	0	1	40.0	0.0	2.888965792900587	0.9754839436901496	4.757131050882933	0.33829902531343237	True	False	True	False	False	False	0.0	0.02151126709875684
chr11_70377009_G_A_b38	0.0193748	6.016157159698354	6.016157159698354	0	0	1	0	0	0	0	0	0	0	0	1	0	1	60.0	0.024	3.272330102117722	0.0	2.356231924058953	0.0	True	False	True	False	False	False	0.0	0.021511253923159064
chr11_70377009_G_A_b38	0.0193748	6.016157159698354	6.016157159698354	0	0	1	0	0	0	0	0	0	0	0	1	0	1	60.0	0.024	3.272330102117722	0.0	2.356231924058953	0.0	True	False	True	False	False	False	0.0	0.021511253923159064
chr11_70377009_G_A_b38	0.112968	6.016157159698354	6.016157159698354	0	0	1	0	0	0	0	0	0	0	0	1	0	1	60.0	0.024	3.272330102117722	0.0	2.356231924058953	0.0	True	False	True	False	False	False	0.0	0.021511253923159064
chr11_70377009_G_A_b38	0.112968	6.016157159698354	6.016157159698354	0	0	1	0	0	0	0	0	0	0	0	1	0	1	60.0	0.024	3.272330102117722	0.0	2.356231924058953	0.0	True	False	True	False	False	False	0.0	0.021511253923159064
chr11_70377009_G_A_b38	0.0193748	6.016157159698354	6.016157159698354	0	0	1	0	0	0	0	0	0	0	0	1	0	1	60.0	0.024	3.272330102117722	0.0	2.356231924058953	0.0	True	False	True	False	False	False	0.0	0.021511253923159064
chr11_70377009_G_A_b38	0.112968	6.016157159698354	6.016157159698354	0	0	1	0	0	0	0	0	0	0	0	1	0	1	60.0	0.024	3.272330102117722	0.0	2.356231924058953	0.0	True	False	True	False	False	False	0.0	0.021511253923159064
chr12_71690145_C_T_b38	0.0186825	6.091309882077698	5.267858159063328	0	0	0	0	0	1	0	0	1	1	0	1	0	1	40.0	0.0	-4.908006370067308	1.6813372828104276	6.8589312031415375	0.06365259184428851	True	False	True	False	False	False	0.0	0.02151105296578899
chr12_71690145_C_T_b38	0.0186825	6.091309882077698	5.267858159063328	0	0	0	0	0	1	0	0	1	1	0	1	0	1	40.0	0.0	-4.908006370067308	1.6813372828104276	6.8589312031415375	0.06365259184428851	True	False	True	False	False	False	0.0	0.02151105296578899
chr12_71690145_C_T_b38	0.0498399	6.091309882077698	5.267858159063328	0	0	0	0	0	1	0	0	1	1	0	1	0	1	40.0	0.0	-4.908006370067308	1.6813372828104276	6.8589312031415375	0.06365259184428851	True	False	True	False	False	False	0.0	0.02151105296578899
chr12_71690145_C_T_b38	0.0950826	6.091309882077698	5.267858159063328	0	0	0	0	0	1	0	0	1	1	0	1	0	1	40.0	0.0	-4.908006370067308	1.6813372828104276	6.8589312031415375	0.06365259184428851	True	False	True	False	False	False	0.0	0.02151105296578899
chr12_71690145_C_T_b38	0.0950826	6.091309882077698	5.267858159063328	0	0	0	0	0	1	0	0	1	1	0	1	0	1	40.0	0.0	-4.908006370067308	1.6813372828104276	6.8589312031415375	0.06365259184428851	True	False	True	False	False	False	0.0	0.02151105296578899
chr12_71690145_C_T_b38	0.0340794	6.091309882077698	5.267858159063328	0	0	0	0	0	1	0	0	1	1	0	1	0	1	40.0	0.0	-4.908006370067308	1.6813372828104276	6.8589312031415375	0.06365259184428851	True	False	True	False	False	False	0.0	0.02151105296578899
chr12_71690145_C_T_b38	0.0340794	6.091309882077698	5.267858159063328	0	0	0	0	0	1	0	0	1	1	0	1	0	1	40.0	0.0	-4.908006370067308	1.6813372828104276	6.8589312031415375	0.06365259184428851	True	False	True	False	False	False	0.0	0.02151105296578899
chr12_71690145_C_T_b38	0.0498399	6.091309882077698	5.267858159063328	0	0	0	0	0	1	0	0	1	1	0	1	0	1	40.0	0.0	-4.908006370067308	1.6813372828104276	6.8589312031415375	0.06365259184428851	True	False	True	False	False	False	0.0	0.02151105296578899
chr9_13107602_A_G_b38	0.00860257	6.198478716492308	6.198478716492308	0	0	0	0	0	0	0	0	0	0	1	1	0	1	40.0	0.0	-6.37457120634492	0.0	9.44248782008021	0.10985328052796639	True	False	True	False	False	False	0.0	0.021510997068597163
chr9_13107602_A_G_b38	0.00882627	6.198478716492308	6.198478716492308	0	0	0	0	0	0	0	0	0	0	1	1	0	1	40.0	0.0	-6.37457120634492	0.0	9.44248782008021	0.10985328052796639	True	False	True	False	False	False	0.0	0.021510997068597163
chr1_40231336_G_A_b38	0.0261379	5.777652323222656	5.198497031265826	0	0	1	0	0	1	0	0	1	0	0	0	0	1	40.0	0.0	-6.3355319585194	6.953587593368836	3.2264560609348933	0.0	True	False	True	False	False	False	0.0	0.02151098899785072
chr19_47406103_A_G_b38	0.0347805	5.8805329864007	5.003946305945459	0	0	0	0	0	0	0	1	0	0	0	1	0	0	50.0	0.001	-13.9367454502532	0.0	0.127278525953578	0.0	False	True	True	False	False	False	0.0	0.021510898688582865
chr19_47406103_A_G_b38	0.0347805	5.8805329864007	5.003946305945459	0	0	0	0	0	0	0	1	0	0	0	1	0	0	50.0	0.001	-13.9367454502532	0.0	0.127278525953578	0.0	False	True	True	False	False	False	0.0	0.021510898688582865
chr3_183033623_T_C_b38	0.00281832	5.910796644040527	5.908082938168931	0	0	1	0	0	1	0	0	1	0	0	1	0	1	40.0	0.0	-0.890042217620101	0.2943184919835759	-0.4774593885168201	0.0	True	False	True	False	False	False	0.0	0.021510765523412242
chr3_183033623_T_C_b38	0.00281832	5.910796644040527	5.908082938168931	0	0	1	0	0	1	0	0	1	0	0	1	0	1	40.0	0.0	-0.890042217620101	0.2943184919835759	-0.4774593885168201	0.0	True	False	True	False	False	False	0.0	0.021510765523412242
chr3_183033623_T_C_b38	0.00281832	5.910796644040527	5.908082938168931	0	0	1	0	0	1	0	0	1	0	0	1	0	1	40.0	0.0	-0.890042217620101	0.2943184919835759	-0.4774593885168201	0.0	True	False	True	False	False	False	0.0	0.021510765523412242
chr5_112860612_G_C_b38	0.00155527	6.692083742506628	6.3561076606958915	0	0	0	0	0	1	1	0	1	1	1	1	0	1	60.0	0.001	-2.106409879016572	1.9787417175122608	1.5379508155465729	1.281116859466664	True	False	True	False	False	False	0.0	0.02151015191235889
chr5_112860612_G_C_b38	0.00155527	6.692083742506628	6.3561076606958915	0	0	0	0	0	1	1	0	1	1	1	1	0	1	60.0	0.001	-2.106409879016572	1.9787417175122608	1.5379508155465729	1.281116859466664	True	False	True	False	False	False	0.0	0.02151015191235889
chr9_27566143_G_C_b38	0.0764896	5.973809611869261	6.280395838960195	0	0	0	0	1	1	0	1	1	1	0	1	0	1	20.0	0.002	-13.749503189672696	0.0	5.204646997242151	0.0	True	False	True	False	False	False	0.0	0.02151009316469664
chr9_27566143_G_C_b38	0.0764896	5.973809611869261	6.280395838960195	0	0	0	0	1	1	0	1	1	1	0	1	0	1	20.0	0.002	-13.749503189672696	0.0	5.204646997242151	0.0	True	False	True	False	False	False	0.0	0.02151009316469664
chr19_41320115_A_C_b38	0.0402452	6.295266001439646	9.180293450623886	0	0	1	0	1	0	0	1	0	1	0	1	0	1	60.0	0.0	1.9076297038671528	0.0	-7.323399988412561	1.1245389525797407	True	False	True	False	False	False	0.0	0.02151000559206543
chr19_41320115_A_C_b38	0.0402452	6.295266001439646	9.180293450623886	0	0	1	0	1	0	0	1	0	1	0	1	0	1	60.0	0.0	1.9076297038671528	0.0	-7.323399988412561	1.1245389525797407	True	False	True	False	False	False	0.0	0.02151000559206543
chr19_41320115_A_C_b38	0.0402452	6.295266001439646	9.180293450623886	0	0	1	0	1	0	0	1	0	1	0	1	0	1	60.0	0.0	1.9076297038671528	0.0	-7.323399988412561	1.1245389525797407	True	False	True	False	False	False	0.0	0.02151000559206543
chr19_41320115_A_C_b38	0.0402452	6.295266001439646	9.180293450623886	0	0	1	0	1	0	0	1	0	1	0	1	0	1	60.0	0.0	1.9076297038671528	0.0	-7.323399988412561	1.1245389525797407	True	False	True	False	False	False	0.0	0.02151000559206543
chr19_41320115_A_C_b38	0.0402452	6.295266001439646	9.180293450623886	0	0	1	0	1	0	0	1	0	1	0	1	0	1	60.0	0.0	1.9076297038671528	0.0	-7.323399988412561	1.1245389525797407	True	False	True	False	False	False	0.0	0.02151000559206543
chr17_43057561_T_C_b38	0.0898612	6.056784013228625	6.056784013228625	0	0	0	0	0	0	0	0	0	0	0	0	0	1	70.0	0.0	-9.81493060968083	0.0	1.3442673798834193	0.0	True	False	True	False	False	False	0.0	0.021509876619665823
chr17_43057561_T_C_b38	0.0898612	6.056784013228625	6.056784013228625	0	0	0	0	0	0	0	0	0	0	0	0	0	1	70.0	0.0	-9.81493060968083	0.0	1.3442673798834193	0.0	True	False	True	False	False	False	0.0	0.021509876619665823
chr19_14773939_G_A_b38	0.165575	0.0	1.0986122886681098	1	0	1	0	0	0	0	0	0	0	0	1	0	1	50.0	0.345	7.296247457622287	0.8684968179931287	0.9225045732211824	2.7501671991483434	False	True	False	False	False	True	0.1011	0.021509775894437307
chr4_99316664_G_A_b38	0.0216752	5.8944028342648505	7.698029170272805	1	0	0	0	0	1	0	0	1	1	0	0	0	0	10.0	0.0	4.975425346396975	0.0	5.4727650914790615	1.4257120581530671	False	True	True	False	False	False	0.0	0.021509768471767207
chr10_133309003_G_A_b38	0.00110354	7.112327444710911	5.0369526024136295	1	0	0	0	1	1	1	1	1	1	1	1	0	0	80.0	0.002	-1.474889751536833	0.0	6.471888127238962	0.0	False	True	True	False	False	False	0.0	0.021509098122753454
chr10_133309003_G_A_b38	0.00110354	7.112327444710911	5.0369526024136295	1	0	0	0	1	1	1	1	1	1	1	1	0	0	80.0	0.002	-1.474889751536833	0.0	6.471888127238962	0.0	False	True	True	False	False	False	0.0	0.021509098122753454
chr10_133309003_G_A_b38	0.00110354	7.112327444710911	5.0369526024136295	1	0	0	0	1	1	1	1	1	1	1	1	0	0	80.0	0.002	-1.474889751536833	0.0	6.471888127238962	0.0	False	True	True	False	False	False	0.0	0.021509098122753454
chr1_110898251_C_T_b38	0.00569339	6.093569770045136	5.886104031450156	0	0	0	0	0	1	0	0	1	0	0	1	0	1	60.0	0.0	5.701795945703409	2.1556303146620195	-4.686349411921775	0.4485673684312843	True	False	True	False	False	False	0.0	0.021509067682724422
chr1_110898251_C_T_b38	0.00626631	6.093569770045136	5.886104031450156	0	0	0	0	0	1	0	0	1	0	0	1	0	1	60.0	0.0	5.701795945703409	2.1556303146620195	-4.686349411921775	0.4485673684312843	True	False	True	False	False	False	0.0	0.021509067682724422
chr1_110898251_C_T_b38	0.00569339	6.093569770045136	5.886104031450156	0	0	0	0	0	1	0	0	1	0	0	1	0	1	60.0	0.0	5.701795945703409	2.1556303146620195	-4.686349411921775	0.4485673684312843	True	False	True	False	False	False	0.0	0.021509067682724422
chr1_110898251_C_T_b38	0.00626631	6.093569770045136	5.886104031450156	0	0	0	0	0	1	0	0	1	0	0	1	0	1	60.0	0.0	5.701795945703409	2.1556303146620195	-4.686349411921775	0.4485673684312843	True	False	True	False	False	False	0.0	0.021509067682724422
chr13_110446281_T_C_b38	0.0264792	6.369900982828227	5.991464547107982	0	0	0	0	0	1	0	0	1	1	0	1	0	1	60.0	0.0	-2.658724216455173	0.5028747556027624	2.1696799728822427	0.3984782632628949	True	False	True	False	False	False	0.0	0.02150877511626149
chr13_110446281_T_C_b38	0.0264792	6.369900982828227	5.991464547107982	0	0	0	0	0	1	0	0	1	1	0	1	0	1	60.0	0.0	-2.658724216455173	0.5028747556027624	2.1696799728822427	0.3984782632628949	True	False	True	False	False	False	0.0	0.02150877511626149
chr13_110446281_T_C_b38	0.0264792	6.369900982828227	5.991464547107982	0	0	0	0	0	1	0	0	1	1	0	1	0	1	60.0	0.0	-2.658724216455173	0.5028747556027624	2.1696799728822427	0.3984782632628949	True	False	True	False	False	False	0.0	0.02150877511626149
chr13_110446281_T_C_b38	0.0264792	6.369900982828227	5.991464547107982	0	0	0	0	0	1	0	0	1	1	0	1	0	1	60.0	0.0	-2.658724216455173	0.5028747556027624	2.1696799728822427	0.3984782632628949	True	False	True	False	False	False	0.0	0.02150877511626149
chr12_106991586_C_T_b38	0.0376731	6.030685260261263	5.3981627015177525	1	0	0	1	0	0	0	0	0	0	1	0	0	0	30.0	0.998	-5.871174943189303	5.481347471220393	6.247163597462233	0.0	False	True	True	False	False	False	0.0	0.021508735869017057
chr2_86790452_C_T_b38	0.0362165	6.70073110954781	4.836281906951478	1	0	1	1	1	1	0	1	1	1	0	1	1	0	70.0	0.0	3.0959663944624523	5.277396851119024	-1.5783748161803928	0.22727371920657924	False	True	True	False	False	False	0.0	0.021508695520420586
chr2_86790452_C_T_b38	0.0171672	6.70073110954781	4.836281906951478	1	0	1	1	1	1	0	1	1	1	0	1	1	0	70.0	0.0	3.0959663944624523	5.277396851119024	-1.5783748161803928	0.22727371920657924	False	True	True	False	False	False	0.0	0.021508695520420586
chr3_57644554_C_T_b38	0.00270367	6.272877006546167	7.009408932708637	0	0	1	1	0	1	0	0	1	0	0	0	0	1	60.0	0.007	-1.3069690724500946	5.002292789842024	-4.726012573150584	0.0	True	False	True	False	False	False	0.0	0.021508619268644585
chr3_57644554_C_T_b38	0.00270367	6.272877006546167	7.009408932708637	0	0	1	1	0	1	0	0	1	0	0	0	0	1	60.0	0.007	-1.3069690724500946	5.002292789842024	-4.726012573150584	0.0	True	False	True	False	False	False	0.0	0.021508619268644585
chr3_57644554_C_T_b38	0.00270367	6.272877006546167	7.009408932708637	0	0	1	1	0	1	0	0	1	0	0	0	0	1	60.0	0.007	-1.3069690724500946	5.002292789842024	-4.726012573150584	0.0	True	False	True	False	False	False	0.0	0.021508619268644585
chr3_57644554_C_T_b38	0.00270367	6.272877006546167	7.009408932708637	0	0	1	1	0	1	0	0	1	0	0	0	0	1	60.0	0.007	-1.3069690724500946	5.002292789842024	-4.726012573150584	0.0	True	False	True	False	False	False	0.0	0.021508619268644585
chr12_122786170_C_T_b38	0.00761814	6.113682179832232	5.860786223465865	0	0	1	1	0	0	0	0	0	0	0	0	0	1	60.0	0.003	-0.5333450287317164	0.0	3.0443170354106712	0.19592154765071967	True	False	True	False	False	False	0.0	0.02150841959795077
chr6_42189065_A_G_b38	0.022754	5.814130531825066	5.814130531825066	0	0	0	1	0	0	0	0	0	0	0	0	0	1	50.0	0.0	-3.34593878420114	0.0	-1.3762294073183554	0.0	True	False	True	False	False	False	0.0	0.021508226513782272
chr6_42189065_A_G_b38	0.0558163	5.814130531825066	5.814130531825066	0	0	0	1	0	0	0	0	0	0	0	0	0	1	50.0	0.0	-3.34593878420114	0.0	-1.3762294073183554	0.0	True	False	True	False	False	False	0.0	0.021508226513782272
chr6_42189065_A_G_b38	0.0558163	5.814130531825066	5.814130531825066	0	0	0	1	0	0	0	0	0	0	0	0	0	1	50.0	0.0	-3.34593878420114	0.0	-1.3762294073183554	0.0	True	False	True	False	False	False	0.0	0.021508226513782272
chr6_42189065_A_G_b38	0.022754	5.814130531825066	5.814130531825066	0	0	0	1	0	0	0	0	0	0	0	0	0	1	50.0	0.0	-3.34593878420114	0.0	-1.3762294073183554	0.0	True	False	True	False	False	False	0.0	0.021508226513782272
chr3_107791610_G_A_b38	0.104414	5.916202062607435	5.7430031878094825	0	0	1	0	1	0	0	0	0	0	0	1	0	1	60.0	0.0	-3.4880450881894967	0.0	-0.8376670670779092	0.25482227701557747	True	False	True	False	False	False	0.0	0.02150817874139923
chr3_107791610_G_A_b38	0.104414	5.916202062607435	5.7430031878094825	0	0	1	0	1	0	0	0	0	0	0	1	0	1	60.0	0.0	-3.4880450881894967	0.0	-0.8376670670779092	0.25482227701557747	True	False	True	False	False	False	0.0	0.02150817874139923
chr3_107791610_G_A_b38	0.104414	5.916202062607435	5.7430031878094825	0	0	1	0	1	0	0	0	0	0	0	1	0	1	60.0	0.0	-3.4880450881894967	0.0	-0.8376670670779092	0.25482227701557747	True	False	True	False	False	False	0.0	0.02150817874139923
chr3_107791610_G_A_b38	0.0363914	5.916202062607435	5.7430031878094825	0	0	1	0	1	0	0	0	0	0	0	1	0	1	60.0	0.0	-3.4880450881894967	0.0	-0.8376670670779092	0.25482227701557747	True	False	True	False	False	False	0.0	0.02150817874139923
chr3_107791610_G_A_b38	0.0363914	5.916202062607435	5.7430031878094825	0	0	1	0	1	0	0	0	0	0	0	1	0	1	60.0	0.0	-3.4880450881894967	0.0	-0.8376670670779092	0.25482227701557747	True	False	True	False	False	False	0.0	0.02150817874139923
chr3_107791610_G_A_b38	0.0363914	5.916202062607435	5.7430031878094825	0	0	1	0	1	0	0	0	0	0	0	1	0	1	60.0	0.0	-3.4880450881894967	0.0	-0.8376670670779092	0.25482227701557747	True	False	True	False	False	False	0.0	0.02150817874139923
chr1_177960632_T_C_b38	0.00170543	7.005789019253503	5.730099782973574	1	0	1	1	0	1	0	0	1	1	0	1	0	1	60.0	0.018	1.5502179386879271	0.0	2.4412281470300243	0.0	False	True	True	False	False	False	0.0	0.021508120392910588
chr1_177960632_T_C_b38	0.00355201	7.005789019253503	5.730099782973574	1	0	1	1	0	1	0	0	1	1	0	1	0	1	60.0	0.018	1.5502179386879271	0.0	2.4412281470300243	0.0	False	True	True	False	False	False	0.0	0.021508120392910588
chr1_177960632_T_C_b38	0.00170543	7.005789019253503	5.730099782973574	1	0	1	1	0	1	0	0	1	1	0	1	0	1	60.0	0.018	1.5502179386879271	0.0	2.4412281470300243	0.0	False	True	True	False	False	False	0.0	0.021508120392910588
chr1_177960632_T_C_b38	0.00355201	7.005789019253503	5.730099782973574	1	0	1	1	0	1	0	0	1	1	0	1	0	1	60.0	0.018	1.5502179386879271	0.0	2.4412281470300243	0.0	False	True	True	False	False	False	0.0	0.021508120392910588
chr1_177960632_T_C_b38	0.00355201	7.005789019253503	5.730099782973574	1	0	1	1	0	1	0	0	1	1	0	1	0	1	60.0	0.018	1.5502179386879271	0.0	2.4412281470300243	0.0	False	True	True	False	False	False	0.0	0.021508120392910588
chr1_177960632_T_C_b38	0.00170543	7.005789019253503	5.730099782973574	1	0	1	1	0	1	0	0	1	1	0	1	0	1	60.0	0.018	1.5502179386879271	0.0	2.4412281470300243	0.0	False	True	True	False	False	False	0.0	0.021508120392910588
chr1_21225656_C_T_b38	0.00234587	6.008813185442595	5.37989735354046	0	0	0	0	0	0	0	0	0	0	0	1	0	1	70.0	0.0	-8.205727844954112	3.4383724430236207	0.251001386348598	0.0	True	False	True	False	False	False	0.0	0.021507849030810784
chr1_21225656_C_T_b38	0.00234587	6.008813185442595	5.37989735354046	0	0	0	0	0	0	0	0	0	0	0	1	0	1	70.0	0.0	-8.205727844954112	3.4383724430236207	0.251001386348598	0.0	True	False	True	False	False	False	0.0	0.021507849030810784
chr1_179295262_T_C_b38	0.00307484	6.759255270663693	6.759255270663693	0	0	1	1	1	1	1	1	1	1	1	1	0	0	40.0	0.0	-2.98459397650553	0.0	11.554178564317349	0.22012752700092797	True	False	True	False	False	False	0.0	0.021507818930189264
chr8_18064905_A_G_b38	0.00825855	5.926926025970411	7.5883236773352225	1	0	0	0	0	0	0	0	0	0	0	0	0	1	30.0	0.0	-4.183896132243412	0.0	-1.0669657478937395	0.0	False	True	True	False	False	False	0.131	0.02150774836867628
chr8_18064905_A_G_b38	0.00825855	5.926926025970411	7.5883236773352225	1	0	0	0	0	0	0	0	0	0	0	0	0	1	30.0	0.0	-4.183896132243412	0.0	-1.0669657478937395	0.0	False	True	True	False	False	False	0.131	0.02150774836867628
chr8_18064905_A_G_b38	0.0258924	5.926926025970411	7.5883236773352225	1	0	0	0	0	0	0	0	0	0	0	0	0	1	30.0	0.0	-4.183896132243412	0.0	-1.0669657478937395	0.0	False	True	True	False	False	False	0.131	0.02150774836867628
chr8_18064905_A_G_b38	0.0258924	5.926926025970411	7.5883236773352225	1	0	0	0	0	0	0	0	0	0	0	0	0	1	30.0	0.0	-4.183896132243412	0.0	-1.0669657478937395	0.0	False	True	True	False	False	False	0.131	0.02150774836867628
chr20_38049048_C_T_b38	0.00952456	6.342121418721152	6.342121418721152	0	0	0	1	0	1	0	0	1	0	0	1	0	1	60.0	0.105	2.238120873769102	2.5649641561833336	3.2347652348900766	0.0	True	False	True	False	False	False		0.021507676810717247
chr2_44363469_T_C_b38	0.0421588	7.1891677384203225	7.1891677384203225	0	0	0	1	0	1	0	1	1	1	1	1	0	0	60.0	0.001	-0.7686599166113278	0.0	8.602701192014791	0.6533750683527941	True	False	True	False	False	False	0.0	0.021507509013687646
chr15_43419678_C_G_b38	0.00635279	6.4425401664681985	6.440946540632921	0	0	1	1	0	1	0	0	1	0	0	1	0	1	60.0	0.005	5.2385792807955776	3.0579878262170257	2.502225566014033	0.0	True	False	True	False	False	False	0.0	0.021507363306162448
chr15_43419678_C_G_b38	0.00635279	6.4425401664681985	6.440946540632921	0	0	1	1	0	1	0	0	1	0	0	1	0	1	60.0	0.005	5.2385792807955776	3.0579878262170257	2.502225566014033	0.0	True	False	True	False	False	False	0.0	0.021507363306162448
chr7_29091778_C_G_b38	0.00100694	6.661854740545311	6.739336627357174	0	0	0	1	1	1	0	1	1	1	0	1	1	1	70.0	0.0	-11.614949153364226	3.650147975673349	4.118915113016371	0.0	True	False	True	False	False	False	0.0	0.021506907092935172
chr7_29091778_C_G_b38	0.00100694	6.661854740545311	6.739336627357174	0	0	0	1	1	1	0	1	1	1	0	1	1	1	70.0	0.0	-11.614949153364226	3.650147975673349	4.118915113016371	0.0	True	False	True	False	False	False	0.0	0.021506907092935172
chr14_24163619_G_T_b38	0.0120151	6.483107351457199	4.990432586778736	0	0	0	0	0	1	1	1	1	1	0	1	0	1	60.0	0.0	5.876509249699053	0.0	-5.4982621596697925	0.0	False	True	True	False	False	False	0.0	0.021506879160302146
chr14_24163619_G_T_b38	0.003202	6.483107351457199	4.990432586778736	0	0	0	0	0	1	1	1	1	1	0	1	0	1	60.0	0.0	5.876509249699053	0.0	-5.4982621596697925	0.0	False	True	True	False	False	False	0.0	0.021506879160302146
chr14_24163619_G_T_b38	0.003202	6.483107351457199	4.990432586778736	0	0	0	0	0	1	1	1	1	1	0	1	0	1	60.0	0.0	5.876509249699053	0.0	-5.4982621596697925	0.0	False	True	True	False	False	False	0.0	0.021506879160302146
chr14_24163619_G_T_b38	0.0120151	6.483107351457199	4.990432586778736	0	0	0	0	0	1	1	1	1	1	0	1	0	1	60.0	0.0	5.876509249699053	0.0	-5.4982621596697925	0.0	False	True	True	False	False	False	0.0	0.021506879160302146
chr14_24163619_G_T_b38	0.003202	6.483107351457199	4.990432586778736	0	0	0	0	0	1	1	1	1	1	0	1	0	1	60.0	0.0	5.876509249699053	0.0	-5.4982621596697925	0.0	False	True	True	False	False	False	0.0	0.021506879160302146
chr14_24163619_G_T_b38	0.003202	6.483107351457199	4.990432586778736	0	0	0	0	0	1	1	1	1	1	0	1	0	1	60.0	0.0	5.876509249699053	0.0	-5.4982621596697925	0.0	False	True	True	False	False	False	0.0	0.021506879160302146
chr14_24163619_G_T_b38	0.003202	6.483107351457199	4.990432586778736	0	0	0	0	0	1	1	1	1	1	0	1	0	1	60.0	0.0	5.876509249699053	0.0	-5.4982621596697925	0.0	False	True	True	False	False	False	0.0	0.021506879160302146
chr14_24163619_G_T_b38	0.003202	6.483107351457199	4.990432586778736	0	0	0	0	0	1	1	1	1	1	0	1	0	1	60.0	0.0	5.876509249699053	0.0	-5.4982621596697925	0.0	False	True	True	False	False	False	0.0	0.021506879160302146
chr14_24163619_G_T_b38	0.0120151	6.483107351457199	4.990432586778736	0	0	0	0	0	1	1	1	1	1	0	1	0	1	60.0	0.0	5.876509249699053	0.0	-5.4982621596697925	0.0	False	True	True	False	False	False	0.0	0.021506879160302146
chr14_24163619_G_T_b38	0.0120151	6.483107351457199	4.990432586778736	0	0	0	0	0	1	1	1	1	1	0	1	0	1	60.0	0.0	5.876509249699053	0.0	-5.4982621596697925	0.0	False	True	True	False	False	False	0.0	0.021506879160302146
chr14_24163619_G_T_b38	0.0120151	6.483107351457199	4.990432586778736	0	0	0	0	0	1	1	1	1	1	0	1	0	1	60.0	0.0	5.876509249699053	0.0	-5.4982621596697925	0.0	False	True	True	False	False	False	0.0	0.021506879160302146
chr14_24163619_G_T_b38	0.003202	6.483107351457199	4.990432586778736	0	0	0	0	0	1	1	1	1	1	0	1	0	1	60.0	0.0	5.876509249699053	0.0	-5.4982621596697925	0.0	False	True	True	False	False	False	0.0	0.021506879160302146
chr14_24163619_G_T_b38	0.003202	6.483107351457199	4.990432586778736	0	0	0	0	0	1	1	1	1	1	0	1	0	1	60.0	0.0	5.876509249699053	0.0	-5.4982621596697925	0.0	False	True	True	False	False	False	0.0	0.021506879160302146
chr14_24163619_G_T_b38	0.0120151	6.483107351457199	4.990432586778736	0	0	0	0	0	1	1	1	1	1	0	1	0	1	60.0	0.0	5.876509249699053	0.0	-5.4982621596697925	0.0	False	True	True	False	False	False	0.0	0.021506879160302146
chr14_24163619_G_T_b38	0.0120151	6.483107351457199	4.990432586778736	0	0	0	0	0	1	1	1	1	1	0	1	0	1	60.0	0.0	5.876509249699053	0.0	-5.4982621596697925	0.0	False	True	True	False	False	False	0.0	0.021506879160302146
chr14_24163619_G_T_b38	0.0120151	6.483107351457199	4.990432586778736	0	0	0	0	0	1	1	1	1	1	0	1	0	1	60.0	0.0	5.876509249699053	0.0	-5.4982621596697925	0.0	False	True	True	False	False	False	0.0	0.021506879160302146
chr9_85642567_C_T_b38	0.0200136	5.932245187448011	5.560681631015528	0	0	1	0	0	0	0	0	0	0	0	0	0	1	60.0	0.034	5.54259853767906	0.0	1.737580376978201	0.0	True	False	True	False	False	False	0.0	0.021506559614162077
chr9_85642567_C_T_b38	0.0200136	5.932245187448011	5.560681631015528	0	0	1	0	0	0	0	0	0	0	0	0	0	1	60.0	0.034	5.54259853767906	0.0	1.737580376978201	0.0	True	False	True	False	False	False	0.0	0.021506559614162077
chr9_85642567_C_T_b38	0.0200136	5.932245187448011	5.560681631015528	0	0	1	0	0	0	0	0	0	0	0	0	0	1	60.0	0.034	5.54259853767906	0.0	1.737580376978201	0.0	True	False	True	False	False	False	0.0	0.021506559614162077
chr9_85642567_C_T_b38	0.0200136	5.932245187448011	5.560681631015528	0	0	1	0	0	0	0	0	0	0	0	0	0	1	60.0	0.034	5.54259853767906	0.0	1.737580376978201	0.0	True	False	True	False	False	False	0.0	0.021506559614162077
chr14_52002970_G_A_b38	0.00237833	7.007600613951853	6.948897222313312	0	0	1	0	0	1	0	0	1	1	1	1	0	1	40.0	0.996	2.9281102230081717	7.919460423810929	0.5447155103493344	0.0	True	False	True	False	False	False	0.0	0.02150655719589756
chr14_52002970_G_A_b38	0.00237833	7.007600613951853	6.948897222313312	0	0	1	0	0	1	0	0	1	1	1	1	0	1	40.0	0.996	2.9281102230081717	7.919460423810929	0.5447155103493344	0.0	True	False	True	False	False	False	0.0	0.02150655719589756
chr14_52002970_G_A_b38	0.00237833	7.007600613951853	6.948897222313312	0	0	1	0	0	1	0	0	1	1	1	1	0	1	40.0	0.996	2.9281102230081717	7.919460423810929	0.5447155103493344	0.0	True	False	True	False	False	False	0.0	0.02150655719589756
chr14_52002970_G_A_b38	0.00237833	7.007600613951853	6.948897222313312	0	0	1	0	0	1	0	0	1	1	1	1	0	1	40.0	0.996	2.9281102230081717	7.919460423810929	0.5447155103493344	0.0	True	False	True	False	False	False	0.0	0.02150655719589756
chr2_1841617_A_G_b38	0.0172908	6.652863029353347	6.755768921984255	0	0	0	0	0	0	0	0	0	0	0	1	0	0	70.0	0.0	-1.429011277194687	0.0	8.471263828206673	0.0	False	True	True	False	False	False	0.0	0.02150643120112865
chr4_185266808_A_G_b38	0.0428512	5.8522024797744745	5.081404364984463	0	0	0	0	0	1	0	0	1	0	0	1	0	1	40.0	0.0	3.927285394809664	1.0490337074373317	7.013531401063126	0.0	True	False	True	False	False	False	0.0	0.021506307528881975
chr4_185266808_A_G_b38	0.0162375	5.8522024797744745	5.081404364984463	0	0	0	0	0	1	0	0	1	0	0	1	0	1	40.0	0.0	3.927285394809664	1.0490337074373317	7.013531401063126	0.0	True	False	True	False	False	False	0.0	0.021506307528881975
chr4_185266808_A_G_b38	0.0428512	5.8522024797744745	5.081404364984463	0	0	0	0	0	1	0	0	1	0	0	1	0	1	40.0	0.0	3.927285394809664	1.0490337074373317	7.013531401063126	0.0	True	False	True	False	False	False	0.0	0.021506307528881975
chr4_185266808_A_G_b38	0.0162375	5.8522024797744745	5.081404364984463	0	0	0	0	0	1	0	0	1	0	0	1	0	1	40.0	0.0	3.927285394809664	1.0490337074373317	7.013531401063126	0.0	True	False	True	False	False	False	0.0	0.021506307528881975
chr4_185266808_A_G_b38	0.0428512	5.8522024797744745	5.081404364984463	0	0	0	0	0	1	0	0	1	0	0	1	0	1	40.0	0.0	3.927285394809664	1.0490337074373317	7.013531401063126	0.0	True	False	True	False	False	False	0.0	0.021506307528881975
chr4_185266808_A_G_b38	0.0162375	5.8522024797744745	5.081404364984463	0	0	0	0	0	1	0	0	1	0	0	1	0	1	40.0	0.0	3.927285394809664	1.0490337074373317	7.013531401063126	0.0	True	False	True	False	False	False	0.0	0.021506307528881975
chr4_185266808_A_G_b38	0.0428512	5.8522024797744745	5.081404364984463	0	0	0	0	0	1	0	0	1	0	0	1	0	1	40.0	0.0	3.927285394809664	1.0490337074373317	7.013531401063126	0.0	True	False	True	False	False	False	0.0	0.021506307528881975
chr4_185266808_A_G_b38	0.0162375	5.8522024797744745	5.081404364984463	0	0	0	0	0	1	0	0	1	0	0	1	0	1	40.0	0.0	3.927285394809664	1.0490337074373317	7.013531401063126	0.0	True	False	True	False	False	False	0.0	0.021506307528881975
chr4_185266808_A_G_b38	0.0428512	5.8522024797744745	5.081404364984463	0	0	0	0	0	1	0	0	1	0	0	1	0	1	40.0	0.0	3.927285394809664	1.0490337074373317	7.013531401063126	0.0	True	False	True	False	False	False	0.0	0.021506307528881975
chr4_185266808_A_G_b38	0.0162375	5.8522024797744745	5.081404364984463	0	0	0	0	0	1	0	0	1	0	0	1	0	1	40.0	0.0	3.927285394809664	1.0490337074373317	7.013531401063126	0.0	True	False	True	False	False	False	0.0	0.021506307528881975
chr1_37803164_T_C_b38	0.00394335	6.726233402358747	5.3981627015177525	1	0	1	1	0	0	0	1	0	0	1	0	0	1	40.0	0.43	-9.707852535127724	2.929071001510719	6.645550162069732	0.0	False	True	True	False	False	False	0.0	0.021506075267173852
chr17_28638994_C_T_b38	0.559666	6.1463292576688975	4.204692619390966	0	0	0	1	0	0	0	0	0	0	0	1	0	1	40.0	0.966	-1.7676008895943232	1.685632861627833	4.936343044481511	0.0	True	False	True	False	False	False	0.0	0.021505841834354333
chr17_28638994_C_T_b38	0.559666	6.1463292576688975	4.204692619390966	0	0	0	1	0	0	0	0	0	0	0	1	0	1	40.0	0.966	-1.7676008895943232	1.685632861627833	4.936343044481511	0.0	True	False	True	False	False	False	0.0	0.021505841834354333
chr17_28638994_C_T_b38	0.559666	6.1463292576688975	4.204692619390966	0	0	0	1	0	0	0	0	0	0	0	1	0	1	40.0	0.966	-1.7676008895943232	1.685632861627833	4.936343044481511	0.0	True	False	True	False	False	False	0.0	0.021505841834354333
chr17_28638994_C_T_b38	0.559666	6.1463292576688975	4.204692619390966	0	0	0	1	0	0	0	0	0	0	0	1	0	1	40.0	0.966	-1.7676008895943232	1.685632861627833	4.936343044481511	0.0	True	False	True	False	False	False	0.0	0.021505841834354333
chr17_28638994_C_T_b38	0.559666	6.1463292576688975	4.204692619390966	0	0	0	1	0	0	0	0	0	0	0	1	0	1	40.0	0.966	-1.7676008895943232	1.685632861627833	4.936343044481511	0.0	True	False	True	False	False	False	0.0	0.021505841834354333
chr17_28638994_C_T_b38	0.559666	6.1463292576688975	4.204692619390966	0	0	0	1	0	0	0	0	0	0	0	1	0	1	40.0	0.966	-1.7676008895943232	1.685632861627833	4.936343044481511	0.0	True	False	True	False	False	False	0.0	0.021505841834354333
chr19_12691807_G_A_b38	0.0210349	5.869296913133774	5.869296913133774	0	0	0	0	0	0	0	0	0	0	0	0	0	1	60.0	0.001	-12.444260463706817	4.316442869489469	-0.1767958483688403	1.4576141038405979	True	False	True	False	False	False	0.0	0.021505687372413467
chr19_12691807_G_A_b38	0.0210349	5.869296913133774	5.869296913133774	0	0	0	0	0	0	0	0	0	0	0	0	0	1	60.0	0.001	-12.444260463706817	4.316442869489469	-0.1767958483688403	1.4576141038405979	True	False	True	False	False	False	0.0	0.021505687372413467
chr19_12691807_G_A_b38	0.0669111	5.869296913133774	5.869296913133774	0	0	0	0	0	0	0	0	0	0	0	0	0	1	60.0	0.001	-12.444260463706817	4.316442869489469	-0.1767958483688403	1.4576141038405979	True	False	True	False	False	False	0.0	0.021505687372413467
chr19_12691807_G_A_b38	0.0210349	5.869296913133774	5.869296913133774	0	0	0	0	0	0	0	0	0	0	0	0	0	1	60.0	0.001	-12.444260463706817	4.316442869489469	-0.1767958483688403	1.4576141038405979	True	False	True	False	False	False	0.0	0.021505687372413467
chr19_12691807_G_A_b38	0.0669111	5.869296913133774	5.869296913133774	0	0	0	0	0	0	0	0	0	0	0	0	0	1	60.0	0.001	-12.444260463706817	4.316442869489469	-0.1767958483688403	1.4576141038405979	True	False	True	False	False	False	0.0	0.021505687372413467
chr19_12691807_G_A_b38	0.0210349	5.869296913133774	5.869296913133774	0	0	0	0	0	0	0	0	0	0	0	0	0	1	60.0	0.001	-12.444260463706817	4.316442869489469	-0.1767958483688403	1.4576141038405979	True	False	True	False	False	False	0.0	0.021505687372413467
chr19_12691807_G_A_b38	0.0669111	5.869296913133774	5.869296913133774	0	0	0	0	0	0	0	0	0	0	0	0	0	1	60.0	0.001	-12.444260463706817	4.316442869489469	-0.1767958483688403	1.4576141038405979	True	False	True	False	False	False	0.0	0.021505687372413467
chr19_12691807_G_A_b38	0.0669111	5.869296913133774	5.869296913133774	0	0	0	0	0	0	0	0	0	0	0	0	0	1	60.0	0.001	-12.444260463706817	4.316442869489469	-0.1767958483688403	1.4576141038405979	True	False	True	False	False	False	0.0	0.021505687372413467
chr1_20864937_A_G_b38	0.160094	5.786897381366708	5.187385805840755	0	0	0	1	0	0	0	0	0	0	0	1	0	1	40.0	0.0	-5.215640927647285	0.0	3.9294439406940143	0.5100381775589327	True	False	True	False	False	False	0.0	0.021505527539295355
chr1_20864937_A_G_b38	0.160094	5.786897381366708	5.187385805840755	0	0	0	1	0	0	0	0	0	0	0	1	0	1	40.0	0.0	-5.215640927647285	0.0	3.9294439406940143	0.5100381775589327	True	False	True	False	False	False	0.0	0.021505527539295355
chr1_20864937_A_G_b38	0.160094	5.786897381366708	5.187385805840755	0	0	0	1	0	0	0	0	0	0	0	1	0	1	40.0	0.0	-5.215640927647285	0.0	3.9294439406940143	0.5100381775589327	True	False	True	False	False	False	0.0	0.021505527539295355
chr2_202214069_C_T_b38	0.00159136	5.666426688112432	5.662960480135946	0	0	1	0	0	0	0	0	0	0	0	0	0	1	30.0	0.221	8.135886773513326	4.423706283478163	-2.042956701093296	0.0	True	False	True	False	False	False	0.0	0.021505463823196194
chr2_202214069_C_T_b38	0.00212535	5.666426688112432	5.662960480135946	0	0	1	0	0	0	0	0	0	0	0	0	0	1	30.0	0.221	8.135886773513326	4.423706283478163	-2.042956701093296	0.0	True	False	True	False	False	False	0.0	0.021505463823196194
chr2_196226303_A_G_b38	0.0334115	6.073044534100405	6.073044534100405	0	0	1	1	0	1	0	0	1	0	0	1	0	1	40.0	0.03	-0.2917548109077552	0.0	0.7123206254385792	0.9482300546006356	True	False	True	False	False	False	0.0	0.021505311696655226
chr2_196226303_A_G_b38	0.0340472	6.073044534100405	6.073044534100405	0	0	1	1	0	1	0	0	1	0	0	1	0	1	40.0	0.03	-0.2917548109077552	0.0	0.7123206254385792	0.9482300546006356	True	False	True	False	False	False	0.0	0.021505311696655226
chr22_17738401_A_G_b38	0.00550755	5.953243334287785	5.153291594497779	0	0	1	0	0	0	0	0	0	0	0	1	0	1	50.0	0.0	-3.245286756383361	0.7594398883422042	9.401008641839375	0.0	True	False	True	False	False	False	0.0	0.021505142726300393
chr5_6603625_G_C_b38	0.00607582	6.2422232654551655	5.497168225293202	0	0	0	0	0	1	0	0	1	1	0	1	0	1	60.0	0.004	-4.171000120375799	0.0	3.6727089607098256	0.0	True	False	True	False	False	False	0.0	0.021505046651712302
chr5_6603625_G_C_b38	0.00832093	6.2422232654551655	5.497168225293202	0	0	0	0	0	1	0	0	1	1	0	1	0	1	60.0	0.004	-4.171000120375799	0.0	3.6727089607098256	0.0	True	False	True	False	False	False	0.0	0.021505046651712302
chr19_8327277_G_A_b38	0.0584368	5.958424693029782	7.687997166393016	0	0	0	0	0	0	0	0	0	0	0	0	0	1	50.0	0.278	0.9560298461164024	1.2916561645506903	2.645348201323351	0.0	True	False	True	False	False	False	0.0	0.021504493810065927
chr19_8327277_G_A_b38	0.0584368	5.958424693029782	7.687997166393016	0	0	0	0	0	0	0	0	0	0	0	0	0	1	50.0	0.278	0.9560298461164024	1.2916561645506903	2.645348201323351	0.0	True	False	True	False	False	False	0.0	0.021504493810065927
chr19_8327277_G_A_b38	0.0302874	5.958424693029782	7.687997166393016	0	0	0	0	0	0	0	0	0	0	0	0	0	1	50.0	0.278	0.9560298461164024	1.2916561645506903	2.645348201323351	0.0	True	False	True	False	False	False	0.0	0.021504493810065927
chr19_8327277_G_A_b38	0.0584368	5.958424693029782	7.687997166393016	0	0	0	0	0	0	0	0	0	0	0	0	0	1	50.0	0.278	0.9560298461164024	1.2916561645506903	2.645348201323351	0.0	True	False	True	False	False	False	0.0	0.021504493810065927
chr19_8327277_G_A_b38	0.0302874	5.958424693029782	7.687997166393016	0	0	0	0	0	0	0	0	0	0	0	0	0	1	50.0	0.278	0.9560298461164024	1.2916561645506903	2.645348201323351	0.0	True	False	True	False	False	False	0.0	0.021504493810065927
chr19_8327277_G_A_b38	0.0302874	5.958424693029782	7.687997166393016	0	0	0	0	0	0	0	0	0	0	0	0	0	1	50.0	0.278	0.9560298461164024	1.2916561645506903	2.645348201323351	0.0	True	False	True	False	False	False	0.0	0.021504493810065927
chr10_100274717_T_C_b38	0.0164886	6.651571873589727	6.637258031284457	1	0	1	0	0	0	0	0	0	0	1	1	0	1	20.0	0.003	-13.573277512009204	0.8771251914818095	8.172409229774303	0.0	False	True	True	False	False	False	0.0	0.021504401630859902
chr10_100274717_T_C_b38	0.00158296	6.651571873589727	6.637258031284457	1	0	1	0	0	0	0	0	0	0	1	1	0	1	20.0	0.003	-13.573277512009204	0.8771251914818095	8.172409229774303	0.0	False	True	True	False	False	False	0.0	0.021504401630859902
chr10_100274717_T_C_b38	0.0164886	6.651571873589727	6.637258031284457	1	0	1	0	0	0	0	0	0	0	1	1	0	1	20.0	0.003	-13.573277512009204	0.8771251914818095	8.172409229774303	0.0	False	True	True	False	False	False	0.0	0.021504401630859902
chr10_100274717_T_C_b38	0.00158296	6.651571873589727	6.637258031284457	1	0	1	0	0	0	0	0	0	0	1	1	0	1	20.0	0.003	-13.573277512009204	0.8771251914818095	8.172409229774303	0.0	False	True	True	False	False	False	0.0	0.021504401630859902
chr18_34819077_A_T_b38	0.00604553	6.81783057145415	6.066108090103747	0	0	1	1	0	1	0	0	1	1	1	1	0	0	40.0	0.0	5.882290910988566	3.321405165515936	8.568786609858087	0.4899339271475043	True	False	True	False	False	False	0.0	0.02150434945121576
chr18_34819077_A_T_b38	0.00604553	6.81783057145415	6.066108090103747	0	0	1	1	0	1	0	0	1	1	1	1	0	0	40.0	0.0	5.882290910988566	3.321405165515936	8.568786609858087	0.4899339271475043	True	False	True	False	False	False	0.0	0.02150434945121576
chr18_34819077_A_T_b38	0.00604553	6.81783057145415	6.066108090103747	0	0	1	1	0	1	0	0	1	1	1	1	0	0	40.0	0.0	5.882290910988566	3.321405165515936	8.568786609858087	0.4899339271475043	True	False	True	False	False	False	0.0	0.02150434945121576
chr18_34819077_A_T_b38	0.00604553	6.81783057145415	6.066108090103747	0	0	1	1	0	1	0	0	1	1	1	1	0	0	40.0	0.0	5.882290910988566	3.321405165515936	8.568786609858087	0.4899339271475043	True	False	True	False	False	False	0.0	0.02150434945121576
chr1_156945246_C_T_b38	0.00314308	6.790097235513905	5.43372200355424	0	1	1	1	0	0	0	0	0	0	0	1	0	1	60.0	0.0	2.0694335223227034	1.4620594678534462	4.359567305858782	2.406465935335383	False	True	True	False	False	False	0.0	0.021504343031529642
chr1_156945246_C_T_b38	0.0190293	6.790097235513905	5.43372200355424	0	1	1	1	0	0	0	0	0	0	0	1	0	1	60.0	0.0	2.0694335223227034	1.4620594678534462	4.359567305858782	2.406465935335383	False	True	True	False	False	False	0.0	0.021504343031529642
chr1_156945246_C_T_b38	0.0190293	6.790097235513905	5.43372200355424	0	1	1	1	0	0	0	0	0	0	0	1	0	1	60.0	0.0	2.0694335223227034	1.4620594678534462	4.359567305858782	2.406465935335383	False	True	True	False	False	False	0.0	0.021504343031529642
chr1_156945246_C_T_b38	0.0190293	6.790097235513905	5.43372200355424	0	1	1	1	0	0	0	0	0	0	0	1	0	1	60.0	0.0	2.0694335223227034	1.4620594678534462	4.359567305858782	2.406465935335383	False	True	True	False	False	False	0.0	0.021504343031529642
chr1_156945246_C_T_b38	0.0190293	6.790097235513905	5.43372200355424	0	1	1	1	0	0	0	0	0	0	0	1	0	1	60.0	0.0	2.0694335223227034	1.4620594678534462	4.359567305858782	2.406465935335383	False	True	True	False	False	False	0.0	0.021504343031529642
chr1_156945246_C_T_b38	0.00314308	6.790097235513905	5.43372200355424	0	1	1	1	0	0	0	0	0	0	0	1	0	1	60.0	0.0	2.0694335223227034	1.4620594678534462	4.359567305858782	2.406465935335383	False	True	True	False	False	False	0.0	0.021504343031529642
chr1_156945246_C_T_b38	0.00314308	6.790097235513905	5.43372200355424	0	1	1	1	0	0	0	0	0	0	0	1	0	1	60.0	0.0	2.0694335223227034	1.4620594678534462	4.359567305858782	2.406465935335383	False	True	True	False	False	False	0.0	0.021504343031529642
chr1_156945246_C_T_b38	0.0190293	6.790097235513905	5.43372200355424	0	1	1	1	0	0	0	0	0	0	0	1	0	1	60.0	0.0	2.0694335223227034	1.4620594678534462	4.359567305858782	2.406465935335383	False	True	True	False	False	False	0.0	0.021504343031529642
chr1_156945246_C_T_b38	0.00314308	6.790097235513905	5.43372200355424	0	1	1	1	0	0	0	0	0	0	0	1	0	1	60.0	0.0	2.0694335223227034	1.4620594678534462	4.359567305858782	2.406465935335383	False	True	True	False	False	False	0.0	0.021504343031529642
chr1_156945246_C_T_b38	0.00314308	6.790097235513905	5.43372200355424	0	1	1	1	0	0	0	0	0	0	0	1	0	1	60.0	0.0	2.0694335223227034	1.4620594678534462	4.359567305858782	2.406465935335383	False	True	True	False	False	False	0.0	0.021504343031529642
chr7_128079895_G_A_b38	0.00176966	6.403574197934815	7.289610521451167	0	0	0	1	0	0	0	0	0	0	1	0	0	1	50.0	0.001	1.0529854568139203	5.144845154246112	5.261087939096896	0.6595293305655474	True	False	True	False	False	False	0.0	0.021504212490468733
chr7_128079895_G_A_b38	0.00176966	6.403574197934815	7.289610521451167	0	0	0	1	0	0	0	0	0	0	1	0	0	1	50.0	0.001	1.0529854568139203	5.144845154246112	5.261087939096896	0.6595293305655474	True	False	True	False	False	False	0.0	0.021504212490468733
chr6_33689469_C_T_b38	0.00967437	6.593044534142437	4.0943445622221	0	0	0	1	0	0	0	1	0	1	0	1	0	1	60.0	0.0	2.305935862716181	2.164508101890797	8.064795700781232	1.7455869592399083	True	False	True	False	False	False	0.0	0.02150418211686016
chr6_33689469_C_T_b38	0.00967437	6.593044534142437	4.0943445622221	0	0	0	1	0	0	0	1	0	1	0	1	0	1	60.0	0.0	2.305935862716181	2.164508101890797	8.064795700781232	1.7455869592399083	True	False	True	False	False	False	0.0	0.02150418211686016
chr6_33689469_C_T_b38	0.00967437	6.593044534142437	4.0943445622221	0	0	0	1	0	0	0	1	0	1	0	1	0	1	60.0	0.0	2.305935862716181	2.164508101890797	8.064795700781232	1.7455869592399083	True	False	True	False	False	False	0.0	0.02150418211686016
chr6_33689469_C_T_b38	0.00967437	6.593044534142437	4.0943445622221	0	0	0	1	0	0	0	1	0	1	0	1	0	1	60.0	0.0	2.305935862716181	2.164508101890797	8.064795700781232	1.7455869592399083	True	False	True	False	False	False	0.0	0.02150418211686016
chr6_33689469_C_T_b38	0.00967437	6.593044534142437	4.0943445622221	0	0	0	1	0	0	0	1	0	1	0	1	0	1	60.0	0.0	2.305935862716181	2.164508101890797	8.064795700781232	1.7455869592399083	True	False	True	False	False	False	0.0	0.02150418211686016
chr6_33689469_C_T_b38	0.00967437	6.593044534142437	4.0943445622221	0	0	0	1	0	0	0	1	0	1	0	1	0	1	60.0	0.0	2.305935862716181	2.164508101890797	8.064795700781232	1.7455869592399083	True	False	True	False	False	False	0.0	0.02150418211686016
chr6_33689469_C_T_b38	0.00967437	6.593044534142437	4.0943445622221	0	0	0	1	0	0	0	1	0	1	0	1	0	1	60.0	0.0	2.305935862716181	2.164508101890797	8.064795700781232	1.7455869592399083	True	False	True	False	False	False	0.0	0.02150418211686016
chr6_33689469_C_T_b38	0.00967437	6.593044534142437	4.0943445622221	0	0	0	1	0	0	0	1	0	1	0	1	0	1	60.0	0.0	2.305935862716181	2.164508101890797	8.064795700781232	1.7455869592399083	True	False	True	False	False	False	0.0	0.02150418211686016
chr6_33689469_C_T_b38	0.00967437	6.593044534142437	4.0943445622221	0	0	0	1	0	0	0	1	0	1	0	1	0	1	60.0	0.0	2.305935862716181	2.164508101890797	8.064795700781232	1.7455869592399083	True	False	True	False	False	False	0.0	0.02150418211686016
chr6_33689469_C_T_b38	0.00967437	6.593044534142437	4.0943445622221	0	0	0	1	0	0	0	1	0	1	0	1	0	1	60.0	0.0	2.305935862716181	2.164508101890797	8.064795700781232	1.7455869592399083	True	False	True	False	False	False	0.0	0.02150418211686016
chr6_33689469_C_T_b38	0.00967437	6.593044534142437	4.0943445622221	0	0	0	1	0	0	0	1	0	1	0	1	0	1	60.0	0.0	2.305935862716181	2.164508101890797	8.064795700781232	1.7455869592399083	True	False	True	False	False	False	0.0	0.02150418211686016
chr6_33689469_C_T_b38	0.00967437	6.593044534142437	4.0943445622221	0	0	0	1	0	0	0	1	0	1	0	1	0	1	60.0	0.0	2.305935862716181	2.164508101890797	8.064795700781232	1.7455869592399083	True	False	True	False	False	False	0.0	0.02150418211686016
chr6_33689469_C_T_b38	0.00967437	6.593044534142437	4.0943445622221	0	0	0	1	0	0	0	1	0	1	0	1	0	1	60.0	0.0	2.305935862716181	2.164508101890797	8.064795700781232	1.7455869592399083	True	False	True	False	False	False	0.0	0.02150418211686016
chr6_33689469_C_T_b38	0.00967437	6.593044534142437	4.0943445622221	0	0	0	1	0	0	0	1	0	1	0	1	0	1	60.0	0.0	2.305935862716181	2.164508101890797	8.064795700781232	1.7455869592399083	True	False	True	False	False	False	0.0	0.02150418211686016
chr6_33689469_C_T_b38	0.00967437	6.593044534142437	4.0943445622221	0	0	0	1	0	0	0	1	0	1	0	1	0	1	60.0	0.0	2.305935862716181	2.164508101890797	8.064795700781232	1.7455869592399083	True	False	True	False	False	False	0.0	0.02150418211686016
chr6_33689469_C_T_b38	0.00967437	6.593044534142437	4.0943445622221	0	0	0	1	0	0	0	1	0	1	0	1	0	1	60.0	0.0	2.305935862716181	2.164508101890797	8.064795700781232	1.7455869592399083	True	False	True	False	False	False	0.0	0.02150418211686016
chr6_33689469_C_T_b38	0.00967437	6.593044534142437	4.0943445622221	0	0	0	1	0	0	0	1	0	1	0	1	0	1	60.0	0.0	2.305935862716181	2.164508101890797	8.064795700781232	1.7455869592399083	True	False	True	False	False	False	0.0	0.02150418211686016
chr6_33689469_C_T_b38	0.00967437	6.593044534142437	4.0943445622221	0	0	0	1	0	0	0	1	0	1	0	1	0	1	60.0	0.0	2.305935862716181	2.164508101890797	8.064795700781232	1.7455869592399083	True	False	True	False	False	False	0.0	0.02150418211686016
chr22_49923698_C_T_b38	0.112051	5.521460917862246	6.194405391104672	0	0	0	0	1	1	0	1	1	0	0	1	0	0	30.0	0.0	-6.0718127044659225	1.042944051248666	0.3958398514345518	0.1605458904952002	False	True	True	False	False	False	0.0	0.02150415565294697
chr22_49923698_C_T_b38	0.112051	5.521460917862246	6.194405391104672	0	0	0	0	1	1	0	1	1	0	0	1	0	0	30.0	0.0	-6.0718127044659225	1.042944051248666	0.3958398514345518	0.1605458904952002	False	True	True	False	False	False	0.0	0.02150415565294697
chr22_49923698_C_T_b38	0.112051	5.521460917862246	6.194405391104672	0	0	0	0	1	1	0	1	1	0	0	1	0	0	30.0	0.0	-6.0718127044659225	1.042944051248666	0.3958398514345518	0.1605458904952002	False	True	True	False	False	False	0.0	0.02150415565294697
chr22_49923698_C_T_b38	0.112051	5.521460917862246	6.194405391104672	0	0	0	0	1	1	0	1	1	0	0	1	0	0	30.0	0.0	-6.0718127044659225	1.042944051248666	0.3958398514345518	0.1605458904952002	False	True	True	False	False	False	0.0	0.02150415565294697
chr22_49923698_C_T_b38	0.112051	5.521460917862246	6.194405391104672	0	0	0	0	1	1	0	1	1	0	0	1	0	0	30.0	0.0	-6.0718127044659225	1.042944051248666	0.3958398514345518	0.1605458904952002	False	True	True	False	False	False	0.0	0.02150415565294697
chr22_49923698_C_T_b38	0.112051	5.521460917862246	6.194405391104672	0	0	0	0	1	1	0	1	1	0	0	1	0	0	30.0	0.0	-6.0718127044659225	1.042944051248666	0.3958398514345518	0.1605458904952002	False	True	True	False	False	False	0.0	0.02150415565294697
chr22_49923698_C_T_b38	0.112051	5.521460917862246	6.194405391104672	0	0	0	0	1	1	0	1	1	0	0	1	0	0	30.0	0.0	-6.0718127044659225	1.042944051248666	0.3958398514345518	0.1605458904952002	False	True	True	False	False	False	0.0	0.02150415565294697
chr20_33409571_G_C_b38	0.127941	6.74993119378857	6.335054251498059	0	1	0	0	0	1	0	1	1	0	1	1	0	1	60.0	0.009	-2.2034840622652707	0.1435742726988054	-8.656756886684263	0.6516369175025574	True	False	True	False	False	False	0.0	0.021504103751871322
chr20_33409571_G_C_b38	0.127941	6.74993119378857	6.335054251498059	0	1	0	0	0	1	0	1	1	0	1	1	0	1	60.0	0.009	-2.2034840622652707	0.1435742726988054	-8.656756886684263	0.6516369175025574	True	False	True	False	False	False	0.0	0.021504103751871322
chr20_33409571_G_C_b38	0.127941	6.74993119378857	6.335054251498059	0	1	0	0	0	1	0	1	1	0	1	1	0	1	60.0	0.009	-2.2034840622652707	0.1435742726988054	-8.656756886684263	0.6516369175025574	True	False	True	False	False	False	0.0	0.021504103751871322
chr20_33409571_G_C_b38	0.127941	6.74993119378857	6.335054251498059	0	1	0	0	0	1	0	1	1	0	1	1	0	1	60.0	0.009	-2.2034840622652707	0.1435742726988054	-8.656756886684263	0.6516369175025574	True	False	True	False	False	False	0.0	0.021504103751871322
chr20_33409571_G_C_b38	0.127941	6.74993119378857	6.335054251498059	0	1	0	0	0	1	0	1	1	0	1	1	0	1	60.0	0.009	-2.2034840622652707	0.1435742726988054	-8.656756886684263	0.6516369175025574	True	False	True	False	False	False	0.0	0.021504103751871322
chr20_33409571_G_C_b38	0.127941	6.74993119378857	6.335054251498059	0	1	0	0	0	1	0	1	1	0	1	1	0	1	60.0	0.009	-2.2034840622652707	0.1435742726988054	-8.656756886684263	0.6516369175025574	True	False	True	False	False	False	0.0	0.021504103751871322
chr1_155131737_G_A_b38	0.261419	5.988961416889864	4.6443908991413725	0	1	0	0	0	1	0	0	1	1	0	1	0	1	50.0	0.0	-15.927658242695797	4.426614391222797	0.4380129641992383	0.0	True	False	True	False	False	False	0.0	0.021503783539740928
chr1_155131737_G_A_b38	0.261419	5.988961416889864	4.6443908991413725	0	1	0	0	0	1	0	0	1	1	0	1	0	1	50.0	0.0	-15.927658242695797	4.426614391222797	0.4380129641992383	0.0	True	False	True	False	False	False	0.0	0.021503783539740928
chr1_88949515_A_G_b38	0.0281402	5.476463551931511	5.476463551931511	0	1	1	0	0	0	0	0	0	0	0	0	0	1	20.0	0.017	-14.75263439687551	0.0	9.847735878994284	0.36182028966049806	True	False	True	False	False	False	0.0	0.021503698142240853
chr5_77353679_C_T_b38	0.0243427	5.6131281063880705	5.6131281063880705	0	0	0	1	0	1	0	0	1	0	0	1	0	0	20.0	0.001	-6.97253046734245	0.0	5.691958685840191	0.0	True	False	True	False	False	False		0.021503585566102913
chr17_69219344_C_T_b38	0.00858266	5.308267697401205	5.303304908059076	0	0	0	1	1	0	0	0	0	0	0	1	0	1	20.0	0.0	-0.8756812421553919	4.722220095263362	-2.599040234494886	2.743389331121307	True	False	True	False	False	False	0.0	0.02150319328146233
chr17_69219344_C_T_b38	0.00858266	5.308267697401205	5.303304908059076	0	0	0	1	1	0	0	0	0	0	0	1	0	1	20.0	0.0	-0.8756812421553919	4.722220095263362	-2.599040234494886	2.743389331121307	True	False	True	False	False	False	0.0	0.02150319328146233
chr19_8333830_A_G_b38	0.500176	6.705639094860003	4.553876891600541	0	0	0	0	1	0	0	1	0	1	0	1	1	1	60.0	0.002	-2.3602723281403946	7.333041423241726	11.17522784801404	0.0	False	True	True	False	False	False	0.0	0.02150312405608232
chr17_40395119_C_T_b38	0.0353407	5.802118375377063	5.799092654460526	0	0	0	1	0	0	0	0	0	0	0	0	0	1	40.0	0.216	-3.44224712097042	0.0	5.229464127605297	0.0	True	False	True	False	False	False	0.0	0.021503040158414154
chr12_8156639_A_G_b38	0.0378268	6.118097198041348	5.926926025970411	0	0	1	1	1	1	0	1	1	1	0	1	1	0	40.0	0.0	4.070071975310884	0.0	5.883979302501331	0.0	True	False	True	False	False	False	0.0	0.021502829045409143
chr11_8646803_G_A_b38	0.103632	5.877735781779639	5.493061443340548	0	0	0	0	0	0	0	0	0	0	0	0	0	1	60.0	0.0	-4.842068273779909	0.0	2.581009306614817	0.0	True	False	True	False	False	False	0.0	0.021502485261626264
chr11_8646803_G_A_b38	0.103632	5.877735781779639	5.493061443340548	0	0	0	0	0	0	0	0	0	0	0	0	0	1	60.0	0.0	-4.842068273779909	0.0	2.581009306614817	0.0	True	False	True	False	False	False	0.0	0.021502485261626264
chr11_8646803_G_A_b38	0.103632	5.877735781779639	5.493061443340548	0	0	0	0	0	0	0	0	0	0	0	0	0	1	60.0	0.0	-4.842068273779909	0.0	2.581009306614817	0.0	True	False	True	False	False	False	0.0	0.021502485261626264
chr1_230988025_A_G_b38	0.00983878	6.028278520230698	5.68697535633982	0	0	1	0	0	1	0	0	1	1	0	1	0	1	30.0	0.0	3.346128981886066	1.5673856569377704	4.033390908419307	0.0	True	False	True	False	False	False	0.0	0.02150233627530665
chr14_33929477_C_T_b38	0.0254467	5.996452088619021	5.583496308781699	0	0	0	1	0	0	0	0	0	0	0	1	0	1	60.0	0.021	3.631008432060888	0.0	-1.7416744803065427	0.0	True	False	True	False	False	False	0.0	0.021502198729870792
chr3_121772265_G_C_b38	0.103537	5.680172609017068	5.676753802268282	0	0	1	0	0	0	0	0	0	0	0	0	0	1	40.0	0.003	-4.896228915007876	0.0	2.173370869081097	0.0	True	False	True	False	False	False	0.0	0.021502111803679464
chr4_7984250_T_C_b38	0.00468987	6.546785410760524	6.3784261836515865	0	0	1	0	0	1	0	0	1	1	0	1	0	0	70.0	0.008	-4.7677257273962175	1.640762335369196	2.446642360317305	0.6715374570170805	True	False	True	False	False	False	0.0	0.021502052816688794
chr4_7984250_T_C_b38	0.00468987	6.546785410760524	6.3784261836515865	0	0	1	0	0	1	0	0	1	1	0	1	0	0	70.0	0.008	-4.7677257273962175	1.640762335369196	2.446642360317305	0.6715374570170805	True	False	True	False	False	False	0.0	0.021502052816688794
chr4_7984250_T_C_b38	0.00468987	6.546785410760524	6.3784261836515865	0	0	1	0	0	1	0	0	1	1	0	1	0	0	70.0	0.008	-4.7677257273962175	1.640762335369196	2.446642360317305	0.6715374570170805	True	False	True	False	False	False	0.0	0.021502052816688794
chr4_7984250_T_C_b38	0.00468987	6.546785410760524	6.3784261836515865	0	0	1	0	0	1	0	0	1	1	0	1	0	0	70.0	0.008	-4.7677257273962175	1.640762335369196	2.446642360317305	0.6715374570170805	True	False	True	False	False	False	0.0	0.021502052816688794
chr2_71133495_G_T_b38	0.00427231	6.393590753950631	4.406719247264253	1	0	1	0	0	1	0	0	1	1	0	1	0	1	40.0	0.946	-2.258669547689547	0.0	3.10665045211568	0.0	False	True	True	False	False	False	0.0	0.02150199686661366
chr2_71133495_G_T_b38	0.00427231	6.393590753950631	4.406719247264253	1	0	1	0	0	1	0	0	1	1	0	1	0	1	40.0	0.946	-2.258669547689547	0.0	3.10665045211568	0.0	False	True	True	False	False	False	0.0	0.02150199686661366
chr2_71133495_G_T_b38	0.00537489	6.393590753950631	4.406719247264253	1	0	1	0	0	1	0	0	1	1	0	1	0	1	40.0	0.946	-2.258669547689547	0.0	3.10665045211568	0.0	False	True	True	False	False	False	0.0	0.02150199686661366
chr2_71133495_G_T_b38	0.00537489	6.393590753950631	4.406719247264253	1	0	1	0	0	1	0	0	1	1	0	1	0	1	40.0	0.946	-2.258669547689547	0.0	3.10665045211568	0.0	False	True	True	False	False	False	0.0	0.02150199686661366
chr2_71133495_G_T_b38	0.00427231	6.393590753950631	4.406719247264253	1	0	1	0	0	1	0	0	1	1	0	1	0	1	40.0	0.946	-2.258669547689547	0.0	3.10665045211568	0.0	False	True	True	False	False	False	0.0	0.02150199686661366
chr2_71133495_G_T_b38	0.00537489	6.393590753950631	4.406719247264253	1	0	1	0	0	1	0	0	1	1	0	1	0	1	40.0	0.946	-2.258669547689547	0.0	3.10665045211568	0.0	False	True	True	False	False	False	0.0	0.02150199686661366
chr2_32787369_G_A_b38	0.0409435	5.3981627015177525	5.3981627015177525	0	0	0	0	0	0	0	0	0	0	0	0	0	1	30.0	0.0	-1.8855235145836828	0.0	3.7358748694652775	0.35823507604792537	True	False	True	False	False	False	0.0	0.021501990607690504
chr2_32787369_G_A_b38	0.0309783	5.3981627015177525	5.3981627015177525	0	0	0	0	0	0	0	0	0	0	0	0	0	1	30.0	0.0	-1.8855235145836828	0.0	3.7358748694652775	0.35823507604792537	True	False	True	False	False	False	0.0	0.021501990607690504
chr1_91275205_G_A_b38	0.066367	5.983936280687191	5.983936280687191	0	0	0	1	0	0	0	0	0	0	0	0	0	1	60.0	0.0	-4.911714037912357	0.0	-1.1690853722439627	0.0	True	False	True	False	False	False	0.0	0.021501930660731437
chr1_91275205_G_A_b38	0.0185022	5.983936280687191	5.983936280687191	0	0	0	1	0	0	0	0	0	0	0	0	0	1	60.0	0.0	-4.911714037912357	0.0	-1.1690853722439627	0.0	True	False	True	False	False	False	0.0	0.021501930660731437
chr15_65718579_C_G_b38	0.00802592	6.369900982828227	6.369900982828227	0	0	1	1	0	0	0	0	0	0	1	1	0	1	40.0	0.0	5.359553484283118	0.0	8.472355496426381	0.0	True	False	True	False	False	False	0.0	0.02150178040558589
chr15_65718579_C_G_b38	0.00572911	6.369900982828227	6.369900982828227	0	0	1	1	0	0	0	0	0	0	1	1	0	1	40.0	0.0	5.359553484283118	0.0	8.472355496426381	0.0	True	False	True	False	False	False	0.0	0.02150178040558589
chr16_75413335_A_G_b38	0.0504861	6.366470447731438	6.366470447731438	0	0	0	0	0	1	0	0	1	0	0	1	0	1	70.0	0.003	-5.692184973329169	0.0	7.114392585012482	0.5173973942834422	True	False	True	False	False	False	0.0	0.021501770655809407
chr16_75413335_A_G_b38	0.0865093	6.366470447731438	6.366470447731438	0	0	0	0	0	1	0	0	1	0	0	1	0	1	70.0	0.003	-5.692184973329169	0.0	7.114392585012482	0.5173973942834422	True	False	True	False	False	False	0.0	0.021501770655809407
chr16_75413335_A_G_b38	0.0865093	6.366470447731438	6.366470447731438	0	0	0	0	0	1	0	0	1	0	0	1	0	1	70.0	0.003	-5.692184973329169	0.0	7.114392585012482	0.5173973942834422	True	False	True	False	False	False	0.0	0.021501770655809407
chr16_75413335_A_G_b38	0.0504861	6.366470447731438	6.366470447731438	0	0	0	0	0	1	0	0	1	0	0	1	0	1	70.0	0.003	-5.692184973329169	0.0	7.114392585012482	0.5173973942834422	True	False	True	False	False	False	0.0	0.021501770655809407
chr15_41817025_T_C_b38	0.0102044	6.1463292576688975	2.3978952727983707	0	0	1	1	0	0	0	0	0	1	0	1	0	1	40.0	1.0	8.726907455315908	0.0	2.7124347708508125	1.170578650493482	False	True	True	False	False	False	0.0	0.02150164842398022
chr15_41817025_T_C_b38	0.0102044	6.1463292576688975	2.3978952727983707	0	0	1	1	0	0	0	0	0	1	0	1	0	1	40.0	1.0	8.726907455315908	0.0	2.7124347708508125	1.170578650493482	False	True	True	False	False	False	0.0	0.02150164842398022
chr15_41817025_T_C_b38	0.0102044	6.1463292576688975	2.3978952727983707	0	0	1	1	0	0	0	0	0	1	0	1	0	1	40.0	1.0	8.726907455315908	0.0	2.7124347708508125	1.170578650493482	False	True	True	False	False	False	0.0	0.02150164842398022
chr15_41817025_T_C_b38	0.0102044	6.1463292576688975	2.3978952727983707	0	0	1	1	0	0	0	0	0	1	0	1	0	1	40.0	1.0	8.726907455315908	0.0	2.7124347708508125	1.170578650493482	False	True	True	False	False	False	0.0	0.02150164842398022
chr15_41817025_T_C_b38	0.0102044	6.1463292576688975	2.3978952727983707	0	0	1	1	0	0	0	0	0	1	0	1	0	1	40.0	1.0	8.726907455315908	0.0	2.7124347708508125	1.170578650493482	False	True	True	False	False	False	0.0	0.02150164842398022
chr15_41817025_T_C_b38	0.0102044	6.1463292576688975	2.3978952727983707	0	0	1	1	0	0	0	0	0	1	0	1	0	1	40.0	1.0	8.726907455315908	0.0	2.7124347708508125	1.170578650493482	False	True	True	False	False	False	0.0	0.02150164842398022
chr15_41817025_T_C_b38	0.0102044	6.1463292576688975	2.3978952727983707	0	0	1	1	0	0	0	0	0	1	0	1	0	1	40.0	1.0	8.726907455315908	0.0	2.7124347708508125	1.170578650493482	False	True	True	False	False	False	0.0	0.02150164842398022
chr15_41817025_T_C_b38	0.0102044	6.1463292576688975	2.3978952727983707	0	0	1	1	0	0	0	0	0	1	0	1	0	1	40.0	1.0	8.726907455315908	0.0	2.7124347708508125	1.170578650493482	False	True	True	False	False	False	0.0	0.02150164842398022
chr15_41817025_T_C_b38	0.0102044	6.1463292576688975	2.3978952727983707	0	0	1	1	0	0	0	0	0	1	0	1	0	1	40.0	1.0	8.726907455315908	0.0	2.7124347708508125	1.170578650493482	False	True	True	False	False	False	0.0	0.02150164842398022
chr15_41817025_T_C_b38	0.0102044	6.1463292576688975	2.3978952727983707	0	0	1	1	0	0	0	0	0	1	0	1	0	1	40.0	1.0	8.726907455315908	0.0	2.7124347708508125	1.170578650493482	False	True	True	False	False	False	0.0	0.02150164842398022
chr15_41817025_T_C_b38	0.0102044	6.1463292576688975	2.3978952727983707	0	0	1	1	0	0	0	0	0	1	0	1	0	1	40.0	1.0	8.726907455315908	0.0	2.7124347708508125	1.170578650493482	False	True	True	False	False	False	0.0	0.02150164842398022
chr15_41817025_T_C_b38	0.0102044	6.1463292576688975	2.3978952727983707	0	0	1	1	0	0	0	0	0	1	0	1	0	1	40.0	1.0	8.726907455315908	0.0	2.7124347708508125	1.170578650493482	False	True	True	False	False	False	0.0	0.02150164842398022
chr15_41817025_T_C_b38	0.0102044	6.1463292576688975	2.3978952727983707	0	0	1	1	0	0	0	0	0	1	0	1	0	1	40.0	1.0	8.726907455315908	0.0	2.7124347708508125	1.170578650493482	False	True	True	False	False	False	0.0	0.02150164842398022
chr15_41817025_T_C_b38	0.0102044	6.1463292576688975	2.3978952727983707	0	0	1	1	0	0	0	0	0	1	0	1	0	1	40.0	1.0	8.726907455315908	0.0	2.7124347708508125	1.170578650493482	False	True	True	False	False	False	0.0	0.02150164842398022
chr15_41817025_T_C_b38	0.0102044	6.1463292576688975	2.3978952727983707	0	0	1	1	0	0	0	0	0	1	0	1	0	1	40.0	1.0	8.726907455315908	0.0	2.7124347708508125	1.170578650493482	False	True	True	False	False	False	0.0	0.02150164842398022
chr12_428447_G_T_b38	0.0328351	6.037870919922137	5.7745515455444085	0	0	0	1	0	0	0	0	0	1	0	0	0	1	60.0	0.0	3.272330102117722	0.0	2.502810209987288	0.0	True	False	True	False	False	False	0.0	0.02150087921990868
chr12_428447_G_T_b38	0.0285018	6.037870919922137	5.7745515455444085	0	0	0	1	0	0	0	0	0	1	0	0	0	1	60.0	0.0	3.272330102117722	0.0	2.502810209987288	0.0	True	False	True	False	False	False	0.0	0.02150087921990868
chr8_123030493_T_C_b38	0.0120253	5.4116460518550396	4.718498871295094	1	0	1	0	1	0	0	0	0	1	0	1	0	1	20.0	0.0	1.929610504997517	0.0	1.0720101913772453	0.0	True	False	True	False	False	False		0.021500845732876937
chr16_15582787_T_G_b38	0.033153	6.113682179832232	5.910796644040527	0	0	0	0	0	1	0	0	1	0	0	1	0	1	60.0	0.002	0.8311232425136466	1.1847180664917352	0.1938268727133163	0.0	True	False	True	False	False	False	0.0	0.021500771868250147
chr16_15582787_T_G_b38	0.033153	6.113682179832232	5.910796644040527	0	0	0	0	0	1	0	0	1	0	0	1	0	1	60.0	0.002	0.8311232425136466	1.1847180664917352	0.1938268727133163	0.0	True	False	True	False	False	False	0.0	0.021500771868250147
chr4_118738025_C_T_b38	0.034215	5.872117789475416	4.3694478524670215	0	0	0	1	0	1	0	0	1	0	0	1	0	1	40.0	0.0	10.274928372611734	0.5512315422983765	-2.708607861180006	1.3126038600318637	True	False	True	False	False	False	0.0	0.02150049479822373
chr4_118738025_C_T_b38	0.0134234	5.872117789475416	4.3694478524670215	0	0	0	1	0	1	0	0	1	0	0	1	0	1	40.0	0.0	10.274928372611734	0.5512315422983765	-2.708607861180006	1.3126038600318637	True	False	True	False	False	False	0.0	0.02150049479822373
chr4_118738025_C_T_b38	0.0134234	5.872117789475416	4.3694478524670215	0	0	0	1	0	1	0	0	1	0	0	1	0	1	40.0	0.0	10.274928372611734	0.5512315422983765	-2.708607861180006	1.3126038600318637	True	False	True	False	False	False	0.0	0.02150049479822373
chr4_118738025_C_T_b38	0.034215	5.872117789475416	4.3694478524670215	0	0	0	1	0	1	0	0	1	0	0	1	0	1	40.0	0.0	10.274928372611734	0.5512315422983765	-2.708607861180006	1.3126038600318637	True	False	True	False	False	False	0.0	0.02150049479822373
chr4_118738025_C_T_b38	0.0134234	5.872117789475416	4.3694478524670215	0	0	0	1	0	1	0	0	1	0	0	1	0	1	40.0	0.0	10.274928372611734	0.5512315422983765	-2.708607861180006	1.3126038600318637	True	False	True	False	False	False	0.0	0.02150049479822373
chr4_118738025_C_T_b38	0.034215	5.872117789475416	4.3694478524670215	0	0	0	1	0	1	0	0	1	0	0	1	0	1	40.0	0.0	10.274928372611734	0.5512315422983765	-2.708607861180006	1.3126038600318637	True	False	True	False	False	False	0.0	0.02150049479822373
chr4_118738025_C_T_b38	0.034215	5.872117789475416	4.3694478524670215	0	0	0	1	0	1	0	0	1	0	0	1	0	1	40.0	0.0	10.274928372611734	0.5512315422983765	-2.708607861180006	1.3126038600318637	True	False	True	False	False	False	0.0	0.02150049479822373
chr4_118738025_C_T_b38	0.0134234	5.872117789475416	4.3694478524670215	0	0	0	1	0	1	0	0	1	0	0	1	0	1	40.0	0.0	10.274928372611734	0.5512315422983765	-2.708607861180006	1.3126038600318637	True	False	True	False	False	False	0.0	0.02150049479822373
chr16_69339511_T_C_b38	0.00342477	6.71174039505618	6.366470447731438	1	0	0	0	1	1	1	1	1	1	1	1	0	0	80.0	1.0	-3.4741099959175177	1.924973503754388	-0.3707673430463885	0.0	False	True	True	False	False	False	0.0	0.02150031948748803
chr16_69339511_T_C_b38	0.00342477	6.71174039505618	6.366470447731438	1	0	0	0	1	1	1	1	1	1	1	1	0	0	80.0	1.0	-3.4741099959175177	1.924973503754388	-0.3707673430463885	0.0	False	True	True	False	False	False	0.0	0.02150031948748803
chr16_69339511_T_C_b38	0.00125709	6.71174039505618	6.366470447731438	1	0	0	0	1	1	1	1	1	1	1	1	0	0	80.0	1.0	-3.4741099959175177	1.924973503754388	-0.3707673430463885	0.0	False	True	True	False	False	False	0.0	0.02150031948748803
chr16_69339511_T_C_b38	0.00125709	6.71174039505618	6.366470447731438	1	0	0	0	1	1	1	1	1	1	1	1	0	0	80.0	1.0	-3.4741099959175177	1.924973503754388	-0.3707673430463885	0.0	False	True	True	False	False	False	0.0	0.02150031948748803
chr16_69339511_T_C_b38	0.00125709	6.71174039505618	6.366470447731438	1	0	0	0	1	1	1	1	1	1	1	1	0	0	80.0	1.0	-3.4741099959175177	1.924973503754388	-0.3707673430463885	0.0	False	True	True	False	False	False	0.0	0.02150031948748803
chr16_69339511_T_C_b38	0.00342477	6.71174039505618	6.366470447731438	1	0	0	0	1	1	1	1	1	1	1	1	0	0	80.0	1.0	-3.4741099959175177	1.924973503754388	-0.3707673430463885	0.0	False	True	True	False	False	False	0.0	0.02150031948748803
chr11_17102306_G_A_b38	0.00233011	6.26530121273771	5.87493073085203	0	0	0	0	0	0	0	0	0	0	0	1	0	1	80.0	0.007	-1.154714168308067	2.0052333454289446	5.122876793370978	0.0	True	False	True	False	False	False	0.0	0.021500029532911143
chr11_17102306_G_A_b38	0.00233011	6.26530121273771	5.87493073085203	0	0	0	0	0	0	0	0	0	0	0	1	0	1	80.0	0.007	-1.154714168308067	2.0052333454289446	5.122876793370978	0.0	True	False	True	False	False	False	0.0	0.021500029532911143
chr11_17102306_G_A_b38	0.00233011	6.26530121273771	5.87493073085203	0	0	0	0	0	0	0	0	0	0	0	1	0	1	80.0	0.007	-1.154714168308067	2.0052333454289446	5.122876793370978	0.0	True	False	True	False	False	False	0.0	0.021500029532911143
chr7_99182413_T_G_b38	0.0149863	5.855071922202427	5.855071922202427	0	0	1	0	0	0	0	0	0	0	0	0	0	0	60.0	0.001	-7.51339595691431	0.0	-3.851928362822271	0.0	True	False	True	False	False	False	0.0	0.021499783647971078
chr1_58695907_T_C_b38	0.0206197	6.55250788703459	6.55250788703459	0	0	1	0	0	1	0	0	1	1	0	1	0	1	60.0	0.0	-13.41051327070158	0.0	1.0581130675143342	0.19378779534955015	True	False	True	False	False	False	0.0	0.02149961853816441
chr22_46668267_C_A_b38	0.011612	6.144185634125646	4.61512051684126	0	0	0	0	1	0	0	0	0	0	0	1	0	1	80.0	0.0	-5.879398789044813	1.8108136433948132	4.569857456497743	0.0	True	False	True	False	False	False	0.0	0.021499557076419526
chr22_46668267_C_A_b38	0.011612	6.144185634125646	4.61512051684126	0	0	0	0	1	0	0	0	0	0	0	1	0	1	80.0	0.0	-5.879398789044813	1.8108136433948132	4.569857456497743	0.0	True	False	True	False	False	False	0.0	0.021499557076419526
chr22_46668267_C_A_b38	0.011612	6.144185634125646	4.61512051684126	0	0	0	0	1	0	0	0	0	0	0	1	0	1	80.0	0.0	-5.879398789044813	1.8108136433948132	4.569857456497743	0.0	True	False	True	False	False	False	0.0	0.021499557076419526
chr11_290199_G_C_b38	0.00196847	6.818924065275521	4.8283137373023015	0	0	0	0	1	1	0	0	1	1	1	1	0	0	70.0	0.001	-3.316772271564378	0.0	2.2649613058989715	0.0	True	False	True	False	False	False	0.0	0.021499527189745078
chr11_290199_G_C_b38	0.00196847	6.818924065275521	4.8283137373023015	0	0	0	0	1	1	0	0	1	1	1	1	0	0	70.0	0.001	-3.316772271564378	0.0	2.2649613058989715	0.0	True	False	True	False	False	False	0.0	0.021499527189745078
chr11_290199_G_C_b38	0.00196847	6.818924065275521	4.8283137373023015	0	0	0	0	1	1	0	0	1	1	1	1	0	0	70.0	0.001	-3.316772271564378	0.0	2.2649613058989715	0.0	True	False	True	False	False	False	0.0	0.021499527189745078
chr2_134872357_C_T_b38	0.00780523	5.652489180268651	4.718498871295094	0	0	0	0	0	0	0	0	0	0	0	1	0	1	40.0	0.125	0.3110817223077622	0.915250781259	2.540844500682077	0.11343910681415537	True	False	True	False	False	False	0.0	0.021499161842761717
chr2_134872357_C_T_b38	0.00780523	5.652489180268651	4.718498871295094	0	0	0	0	0	0	0	0	0	0	0	1	0	1	40.0	0.125	0.3110817223077622	0.915250781259	2.540844500682077	0.11343910681415537	True	False	True	False	False	False	0.0	0.021499161842761717
chr2_134872357_C_T_b38	0.00780523	5.652489180268651	4.718498871295094	0	0	0	0	0	0	0	0	0	0	0	1	0	1	40.0	0.125	0.3110817223077622	0.915250781259	2.540844500682077	0.11343910681415537	True	False	True	False	False	False	0.0	0.021499161842761717
chr15_75875144_T_C_b38	0.0327653	5.4680601411351315	6.949856455000773	0	0	0	0	0	0	0	0	0	0	0	0	0	1	40.0	0.0	-6.903140915623831	3.321926089264648	-2.0041524722814543	0.8795470654354034	True	False	True	False	False	False	0.0	0.02149894231083999
chr1_8356897_G_C_b38	0.00214676	6.682108597449809	6.480044561926653	0	0	0	0	0	1	0	0	1	1	0	1	0	1	80.0	0.002	-7.024376704784752	0.0	-3.213172037067416	2.4585987789172714	True	False	True	False	False	False	0.0	0.021498685089145573
chr1_8356897_G_C_b38	0.0239819	6.682108597449809	6.480044561926653	0	0	0	0	0	1	0	0	1	1	0	1	0	1	80.0	0.002	-7.024376704784752	0.0	-3.213172037067416	2.4585987789172714	True	False	True	False	False	False	0.0	0.021498685089145573
chr1_8356897_G_C_b38	0.0239819	6.682108597449809	6.480044561926653	0	0	0	0	0	1	0	0	1	1	0	1	0	1	80.0	0.002	-7.024376704784752	0.0	-3.213172037067416	2.4585987789172714	True	False	True	False	False	False	0.0	0.021498685089145573
chr1_8356897_G_C_b38	0.00214676	6.682108597449809	6.480044561926653	0	0	0	0	0	1	0	0	1	1	0	1	0	1	80.0	0.002	-7.024376704784752	0.0	-3.213172037067416	2.4585987789172714	True	False	True	False	False	False	0.0	0.021498685089145573
chr1_8356897_G_C_b38	0.00214676	6.682108597449809	6.480044561926653	0	0	0	0	0	1	0	0	1	1	0	1	0	1	80.0	0.002	-7.024376704784752	0.0	-3.213172037067416	2.4585987789172714	True	False	True	False	False	False	0.0	0.021498685089145573
chr1_8356897_G_C_b38	0.0239819	6.682108597449809	6.480044561926653	0	0	0	0	0	1	0	0	1	1	0	1	0	1	80.0	0.002	-7.024376704784752	0.0	-3.213172037067416	2.4585987789172714	True	False	True	False	False	False	0.0	0.021498685089145573
chr17_16342464_T_C_b38	0.00731595	6.169610732491456	4.6913478822291435	0	0	0	1	0	0	0	0	0	0	1	0	0	1	40.0	0.0	-2.333240977361969	0.4528662979923585	1.3661842582100192	0.0	True	False	True	False	False	False	0.0	0.02149830748239317
chr9_33056380_G_A_b38	0.0147638	5.5909869805108565	4.955827057601261	0	0	0	0	0	0	0	0	0	0	0	1	0	1	40.0	0.0	0.2959244466298768	0.3415277457743564	1.7086205209373873	0.0	True	False	True	False	False	False	0.0	0.021498252674184367
chr9_33056380_G_A_b38	0.0147638	5.5909869805108565	4.955827057601261	0	0	0	0	0	0	0	0	0	0	0	1	0	1	40.0	0.0	0.2959244466298768	0.3415277457743564	1.7086205209373873	0.0	True	False	True	False	False	False	0.0	0.021498252674184367
chr3_10378617_G_A_b38	0.00158516	5.902633333401366	5.337538079701318	0	0	0	0	0	0	0	0	0	1	0	1	0	0	60.0	0.0	0.6290195645424621	3.703250257595119	0.7556164638431824	0.0	True	False	True	False	False	False	0.0	0.021498181098003957
chr8_27507440_G_A_b38	0.0296041	6.102558594613569	6.102558594613569	0	0	1	1	0	0	0	0	0	0	0	0	0	1	60.0	0.0	-3.16632104567363	0.6481625913142257	0.2165421576258097	0.4971013580479705	True	False	True	False	False	False	0.0	0.021498140745600074
chr8_27507440_G_A_b38	0.271543	6.102558594613569	6.102558594613569	0	0	1	1	0	0	0	0	0	0	0	0	0	1	60.0	0.0	-3.16632104567363	0.6481625913142257	0.2165421576258097	0.4971013580479705	True	False	True	False	False	False	0.0	0.021498140745600074
chr8_27507440_G_A_b38	0.0296041	6.102558594613569	6.102558594613569	0	0	1	1	0	0	0	0	0	0	0	0	0	1	60.0	0.0	-3.16632104567363	0.6481625913142257	0.2165421576258097	0.4971013580479705	True	False	True	False	False	False	0.0	0.021498140745600074
chr8_27507440_G_A_b38	0.0296041	6.102558594613569	6.102558594613569	0	0	1	1	0	0	0	0	0	0	0	0	0	1	60.0	0.0	-3.16632104567363	0.6481625913142257	0.2165421576258097	0.4971013580479705	True	False	True	False	False	False	0.0	0.021498140745600074
chr8_27507440_G_A_b38	0.271543	6.102558594613569	6.102558594613569	0	0	1	1	0	0	0	0	0	0	0	0	0	1	60.0	0.0	-3.16632104567363	0.6481625913142257	0.2165421576258097	0.4971013580479705	True	False	True	False	False	False	0.0	0.021498140745600074
chr8_27507440_G_A_b38	0.0133292	6.102558594613569	6.102558594613569	0	0	1	1	0	0	0	0	0	0	0	0	0	1	60.0	0.0	-3.16632104567363	0.6481625913142257	0.2165421576258097	0.4971013580479705	True	False	True	False	False	False	0.0	0.021498140745600074
chr8_27507440_G_A_b38	0.271543	6.102558594613569	6.102558594613569	0	0	1	1	0	0	0	0	0	0	0	0	0	1	60.0	0.0	-3.16632104567363	0.6481625913142257	0.2165421576258097	0.4971013580479705	True	False	True	False	False	False	0.0	0.021498140745600074
chr8_27507440_G_A_b38	0.271543	6.102558594613569	6.102558594613569	0	0	1	1	0	0	0	0	0	0	0	0	0	1	60.0	0.0	-3.16632104567363	0.6481625913142257	0.2165421576258097	0.4971013580479705	True	False	True	False	False	False	0.0	0.021498140745600074
chr8_27507440_G_A_b38	0.0133292	6.102558594613569	6.102558594613569	0	0	1	1	0	0	0	0	0	0	0	0	0	1	60.0	0.0	-3.16632104567363	0.6481625913142257	0.2165421576258097	0.4971013580479705	True	False	True	False	False	False	0.0	0.021498140745600074
chr8_27507440_G_A_b38	0.0133292	6.102558594613569	6.102558594613569	0	0	1	1	0	0	0	0	0	0	0	0	0	1	60.0	0.0	-3.16632104567363	0.6481625913142257	0.2165421576258097	0.4971013580479705	True	False	True	False	False	False	0.0	0.021498140745600074
chr8_27507440_G_A_b38	0.0296041	6.102558594613569	6.102558594613569	0	0	1	1	0	0	0	0	0	0	0	0	0	1	60.0	0.0	-3.16632104567363	0.6481625913142257	0.2165421576258097	0.4971013580479705	True	False	True	False	False	False	0.0	0.021498140745600074
chr8_27507440_G_A_b38	0.0133292	6.102558594613569	6.102558594613569	0	0	1	1	0	0	0	0	0	0	0	0	0	1	60.0	0.0	-3.16632104567363	0.6481625913142257	0.2165421576258097	0.4971013580479705	True	False	True	False	False	False	0.0	0.021498140745600074
chr12_57042961_C_T_b38	0.0309717	5.986452005284438	4.709530201312334	0	0	1	1	0	0	0	0	0	0	0	0	0	0	60.0	0.0	4.524159128118804	0.0	4.092124048183969	0.0	True	False	True	False	False	False	0.0	0.02149813774842026
chr20_35672498_G_A_b38	0.093654	5.849324779946859	5.54907608489522	0	0	0	0	0	0	0	0	0	0	0	1	0	1	60.0	0.0	-4.527540408935299	0.4987953000707961	-6.997215456552105	0.0	True	False	True	False	False	False	0.0	0.021497955600836283
chr20_35672498_G_A_b38	0.093654	5.849324779946859	5.54907608489522	0	0	0	0	0	0	0	0	0	0	0	1	0	1	60.0	0.0	-4.527540408935299	0.4987953000707961	-6.997215456552105	0.0	True	False	True	False	False	False	0.0	0.021497955600836283
chr20_35672498_G_A_b38	0.093654	5.849324779946859	5.54907608489522	0	0	0	0	0	0	0	0	0	0	0	1	0	1	60.0	0.0	-4.527540408935299	0.4987953000707961	-6.997215456552105	0.0	True	False	True	False	False	False	0.0	0.021497955600836283
chr7_96184519_C_T_b38	0.0289795	6.20050917404269	4.02535169073515	0	1	0	0	0	0	0	0	0	0	0	1	0	1	40.0	0.0	-10.204393270471792	0.0	5.455395240459509	0.0	False	True	True	False	False	False	0.0	0.021497955519627864
chr7_96184519_C_T_b38	0.0289795	6.20050917404269	4.02535169073515	0	1	0	0	0	0	0	0	0	0	0	1	0	1	40.0	0.0	-10.204393270471792	0.0	5.455395240459509	0.0	False	True	True	False	False	False	0.0	0.021497955519627864
chr1_64789190_T_A_b38	0.089164	5.783825182329737	5.288267030694535	0	0	1	1	0	0	0	0	0	0	0	0	0	1	50.0	0.001	-8.11743315151243	6.332969551978584	-2.5628900601459748	0.0	True	False	True	False	False	False	0.0	0.021497788475580627
chr1_64789190_T_A_b38	0.0189495	5.783825182329737	5.288267030694535	0	0	1	1	0	0	0	0	0	0	0	0	0	1	50.0	0.001	-8.11743315151243	6.332969551978584	-2.5628900601459748	0.0	True	False	True	False	False	False	0.0	0.021497788475580627
chr1_64789190_T_A_b38	0.089164	5.783825182329737	5.288267030694535	0	0	1	1	0	0	0	0	0	0	0	0	0	1	50.0	0.001	-8.11743315151243	6.332969551978584	-2.5628900601459748	0.0	True	False	True	False	False	False	0.0	0.021497788475580627
chr1_64789190_T_A_b38	0.0189495	5.783825182329737	5.288267030694535	0	0	1	1	0	0	0	0	0	0	0	0	0	1	50.0	0.001	-8.11743315151243	6.332969551978584	-2.5628900601459748	0.0	True	False	True	False	False	False	0.0	0.021497788475580627
chr1_64789190_T_A_b38	0.0281956	5.783825182329737	5.288267030694535	0	0	1	1	0	0	0	0	0	0	0	0	0	1	50.0	0.001	-8.11743315151243	6.332969551978584	-2.5628900601459748	0.0	True	False	True	False	False	False	0.0	0.021497788475580627
chr1_64789190_T_A_b38	0.0281956	5.783825182329737	5.288267030694535	0	0	1	1	0	0	0	0	0	0	0	0	0	1	50.0	0.001	-8.11743315151243	6.332969551978584	-2.5628900601459748	0.0	True	False	True	False	False	False	0.0	0.021497788475580627
chr15_73297910_C_T_b38	0.00663854	6.0844994130751715	5.963579343618446	0	0	0	0	0	0	0	0	0	0	0	1	0	1	70.0	0.001	-2.6392041662857206	1.5172894072733536	2.345269050307728	1.1632662103168414	True	False	True	False	False	False	0.0	0.021497504718806723
chr15_73297910_C_T_b38	0.0240881	6.0844994130751715	5.963579343618446	0	0	0	0	0	0	0	0	0	0	0	1	0	1	70.0	0.001	-2.6392041662857206	1.5172894072733536	2.345269050307728	1.1632662103168414	True	False	True	False	False	False	0.0	0.021497504718806723
chr15_73297910_C_T_b38	0.00663854	6.0844994130751715	5.963579343618446	0	0	0	0	0	0	0	0	0	0	0	1	0	1	70.0	0.001	-2.6392041662857206	1.5172894072733536	2.345269050307728	1.1632662103168414	True	False	True	False	False	False	0.0	0.021497504718806723
chr15_73297910_C_T_b38	0.0240881	6.0844994130751715	5.963579343618446	0	0	0	0	0	0	0	0	0	0	0	1	0	1	70.0	0.001	-2.6392041662857206	1.5172894072733536	2.345269050307728	1.1632662103168414	True	False	True	False	False	False	0.0	0.021497504718806723
chr15_73297910_C_T_b38	0.00663854	6.0844994130751715	5.963579343618446	0	0	0	0	0	0	0	0	0	0	0	1	0	1	70.0	0.001	-2.6392041662857206	1.5172894072733536	2.345269050307728	1.1632662103168414	True	False	True	False	False	False	0.0	0.021497504718806723
chr15_73297910_C_T_b38	0.0240881	6.0844994130751715	5.963579343618446	0	0	0	0	0	0	0	0	0	0	0	1	0	1	70.0	0.001	-2.6392041662857206	1.5172894072733536	2.345269050307728	1.1632662103168414	True	False	True	False	False	False	0.0	0.021497504718806723
chr20_17624624_C_T_b38	0.0262556	6.88653164253051	3.8066624897703196	0	0	0	1	0	0	0	0	0	0	0	1	0	1	80.0	0.032	-0.6144445097866608	0.7479369202552385	6.337671371016377	0.0	False	True	True	False	False	False	0.0	0.021497440117857584
chr20_17624624_C_T_b38	0.0262556	6.88653164253051	3.8066624897703196	0	0	0	1	0	0	0	0	0	0	0	1	0	1	80.0	0.032	-0.6144445097866608	0.7479369202552385	6.337671371016377	0.0	False	True	True	False	False	False	0.0	0.021497440117857584
chr20_17624624_C_T_b38	0.0262556	6.88653164253051	3.8066624897703196	0	0	0	1	0	0	0	0	0	0	0	1	0	1	80.0	0.032	-0.6144445097866608	0.7479369202552385	6.337671371016377	0.0	False	True	True	False	False	False	0.0	0.021497440117857584
chr20_17624624_C_T_b38	0.0454792	6.88653164253051	3.8066624897703196	0	0	0	1	0	0	0	0	0	0	0	1	0	1	80.0	0.032	-0.6144445097866608	0.7479369202552385	6.337671371016377	0.0	False	True	True	False	False	False	0.0	0.021497440117857584
chr20_17624624_C_T_b38	0.0262556	6.88653164253051	3.8066624897703196	0	0	0	1	0	0	0	0	0	0	0	1	0	1	80.0	0.032	-0.6144445097866608	0.7479369202552385	6.337671371016377	0.0	False	True	True	False	False	False	0.0	0.021497440117857584
chr20_17624624_C_T_b38	0.0262556	6.88653164253051	3.8066624897703196	0	0	0	1	0	0	0	0	0	0	0	1	0	1	80.0	0.032	-0.6144445097866608	0.7479369202552385	6.337671371016377	0.0	False	True	True	False	False	False	0.0	0.021497440117857584
chr20_17624624_C_T_b38	0.0262556	6.88653164253051	3.8066624897703196	0	0	0	1	0	0	0	0	0	0	0	1	0	1	80.0	0.032	-0.6144445097866608	0.7479369202552385	6.337671371016377	0.0	False	True	True	False	False	False	0.0	0.021497440117857584
chr20_17624624_C_T_b38	0.00443796	6.88653164253051	3.8066624897703196	0	0	0	1	0	0	0	0	0	0	0	1	0	1	80.0	0.032	-0.6144445097866608	0.7479369202552385	6.337671371016377	0.0	False	True	True	False	False	False	0.0	0.021497440117857584
chr20_17624624_C_T_b38	0.00443796	6.88653164253051	3.8066624897703196	0	0	0	1	0	0	0	0	0	0	0	1	0	1	80.0	0.032	-0.6144445097866608	0.7479369202552385	6.337671371016377	0.0	False	True	True	False	False	False	0.0	0.021497440117857584
chr20_17624624_C_T_b38	0.00443796	6.88653164253051	3.8066624897703196	0	0	0	1	0	0	0	0	0	0	0	1	0	1	80.0	0.032	-0.6144445097866608	0.7479369202552385	6.337671371016377	0.0	False	True	True	False	False	False	0.0	0.021497440117857584
chr20_17624624_C_T_b38	0.00443796	6.88653164253051	3.8066624897703196	0	0	0	1	0	0	0	0	0	0	0	1	0	1	80.0	0.032	-0.6144445097866608	0.7479369202552385	6.337671371016377	0.0	False	True	True	False	False	False	0.0	0.021497440117857584
chr20_17624624_C_T_b38	0.00443796	6.88653164253051	3.8066624897703196	0	0	0	1	0	0	0	0	0	0	0	1	0	1	80.0	0.032	-0.6144445097866608	0.7479369202552385	6.337671371016377	0.0	False	True	True	False	False	False	0.0	0.021497440117857584
chr20_17624624_C_T_b38	0.00443796	6.88653164253051	3.8066624897703196	0	0	0	1	0	0	0	0	0	0	0	1	0	1	80.0	0.032	-0.6144445097866608	0.7479369202552385	6.337671371016377	0.0	False	True	True	False	False	False	0.0	0.021497440117857584
chr20_17624624_C_T_b38	0.0454792	6.88653164253051	3.8066624897703196	0	0	0	1	0	0	0	0	0	0	0	1	0	1	80.0	0.032	-0.6144445097866608	0.7479369202552385	6.337671371016377	0.0	False	True	True	False	False	False	0.0	0.021497440117857584
chr20_17624624_C_T_b38	0.0454792	6.88653164253051	3.8066624897703196	0	0	0	1	0	0	0	0	0	0	0	1	0	1	80.0	0.032	-0.6144445097866608	0.7479369202552385	6.337671371016377	0.0	False	True	True	False	False	False	0.0	0.021497440117857584
chr20_17624624_C_T_b38	0.0454792	6.88653164253051	3.8066624897703196	0	0	0	1	0	0	0	0	0	0	0	1	0	1	80.0	0.032	-0.6144445097866608	0.7479369202552385	6.337671371016377	0.0	False	True	True	False	False	False	0.0	0.021497440117857584
chr20_17624624_C_T_b38	0.0454792	6.88653164253051	3.8066624897703196	0	0	0	1	0	0	0	0	0	0	0	1	0	1	80.0	0.032	-0.6144445097866608	0.7479369202552385	6.337671371016377	0.0	False	True	True	False	False	False	0.0	0.021497440117857584
chr20_17624624_C_T_b38	0.0454792	6.88653164253051	3.8066624897703196	0	0	0	1	0	0	0	0	0	0	0	1	0	1	80.0	0.032	-0.6144445097866608	0.7479369202552385	6.337671371016377	0.0	False	True	True	False	False	False	0.0	0.021497440117857584
chr5_148426254_G_T_b38	0.0842319	6.516193076042964	6.317164686747284	0	0	1	1	0	1	0	0	1	1	0	1	0	1	50.0	0.27	-5.842777805063108	0.0888354161564803	10.057412762344626	0.7830778377002812	True	False	True	False	False	False	0.0	0.021497232202797787
chr17_64178210_G_A_b38	0.0440997	6.606650186198215	6.606650186198215	0	0	0	0	1	1	0	1	1	1	0	1	1	1	60.0	0.168	-13.658843628009375	0.0	4.874073263686768	0.9907527246257581	True	False	True	False	False	False	0.0	0.021497178380875177
chr17_64178210_G_A_b38	0.0440997	6.606650186198215	6.606650186198215	0	0	0	0	1	1	0	1	1	1	0	1	1	1	60.0	0.168	-13.658843628009375	0.0	4.874073263686768	0.9907527246257581	True	False	True	False	False	False	0.0	0.021497178380875177
chr4_101829857_G_C_b38	0.0525032	5.857933154483459	3.9318256327243257	0	0	0	1	0	1	0	0	1	0	0	1	0	0	50.0	1.0	-3.9794889971883145	0.0	5.166522368232009	0.79818370196557	False	True	True	False	False	False	0.0	0.021497170160567028
chr16_85912122_T_G_b38	0.0221275	6.142037405587356	6.142037405587356	0	0	0	1	1	1	0	1	1	0	0	1	0	1	30.0	0.0	2.427735527657397	9.84652123940762	8.858331838960723	1.7500676440169372	True	False	True	False	False	False	0.187	0.02149706645846492
chr16_85912122_T_G_b38	0.0221275	6.142037405587356	6.142037405587356	0	0	0	1	1	1	0	1	1	0	0	1	0	1	30.0	0.0	2.427735527657397	9.84652123940762	8.858331838960723	1.7500676440169372	True	False	True	False	False	False	0.187	0.02149706645846492
chr13_25537717_A_T_b38	0.0278386	5.605802066295998	5.602118820879701	0	0	0	1	0	0	0	0	0	0	0	0	0	0	40.0	0.0	-5.352177406325574	0.0	2.5853060791734137	0.0	True	False	True	False	False	False	0.0	0.021497022427779733
chr18_35691430_G_A_b38	0.00147972	6.037870919922137	5.327876168789581	0	0	1	1	0	1	0	0	1	0	0	1	0	1	40.0	0.0	2.805677362081423	0.3779418344240253	0.0952262601484079	0.0	True	False	True	False	False	False	0.0	0.021497018346775514
chr18_35691430_G_A_b38	0.00147972	6.037870919922137	5.327876168789581	0	0	1	1	0	1	0	0	1	0	0	1	0	1	40.0	0.0	2.805677362081423	0.3779418344240253	0.0952262601484079	0.0	True	False	True	False	False	False	0.0	0.021497018346775514
chr18_35691430_G_A_b38	0.00147972	6.037870919922137	5.327876168789581	0	0	1	1	0	1	0	0	1	0	0	1	0	1	40.0	0.0	2.805677362081423	0.3779418344240253	0.0952262601484079	0.0	True	False	True	False	False	False	0.0	0.021497018346775514
chr19_430458_G_C_b38	0.00593958	5.66988092298052	5.420534999272286	0	0	0	0	0	0	0	0	0	0	0	1	0	1	40.0	0.056	5.287999795373659	1.8239701683943144	6.008798813338956	0.0	True	False	True	False	False	False	0.0	0.021496991441997328
chr19_430458_G_C_b38	0.00593958	5.66988092298052	5.420534999272286	0	0	0	0	0	0	0	0	0	0	0	1	0	1	40.0	0.056	5.287999795373659	1.8239701683943144	6.008798813338956	0.0	True	False	True	False	False	False	0.0	0.021496991441997328
chr10_114842901_G_A_b38	0.041772	5.572154032177765	3.4657359027997265	0	0	1	0	0	0	0	0	0	0	0	0	0	1	20.0	0.299	0.0629752865676026	9.263941730618209	8.068012119021859	0.0	True	False	True	False	False	False	0.0	0.02149698346857786
chr19_18861549_C_A_b38	0.0299816	5.796057750765372	6.133398042996649	0	0	1	0	1	0	0	1	0	0	0	1	0	1	40.0	0.0	-0.865465018735787	0.0	-3.5468801906686664	0.0	True	False	True	False	False	False	0.0	0.021496933017846366
chr19_18861549_C_A_b38	0.0299816	5.796057750765372	6.133398042996649	0	0	1	0	1	0	0	1	0	0	0	1	0	1	40.0	0.0	-0.865465018735787	0.0	-3.5468801906686664	0.0	True	False	True	False	False	False	0.0	0.021496933017846366
chr19_18861549_C_A_b38	0.0299816	5.796057750765372	6.133398042996649	0	0	1	0	1	0	0	1	0	0	0	1	0	1	40.0	0.0	-0.865465018735787	0.0	-3.5468801906686664	0.0	True	False	True	False	False	False	0.0	0.021496933017846366
chr1_1039753_T_A_b38	0.0157162	6.53813982376767	6.815639990074331	0	0	1	1	1	1	0	1	1	1	0	1	1	1	40.0	0.0	5.0000336416127285	7.4920146809051005	0.0162652918278993	2.1578025756718517	True	False	True	False	False	False	0.2201	0.02149677022113276
chr1_1039753_T_A_b38	0.0157162	6.53813982376767	6.815639990074331	0	0	1	1	1	1	0	1	1	1	0	1	1	1	40.0	0.0	5.0000336416127285	7.4920146809051005	0.0162652918278993	2.1578025756718517	True	False	True	False	False	False	0.2201	0.02149677022113276
chr1_1039753_T_A_b38	0.0157162	6.53813982376767	6.815639990074331	0	0	1	1	1	1	0	1	1	1	0	1	1	1	40.0	0.0	5.0000336416127285	7.4920146809051005	0.0162652918278993	2.1578025756718517	True	False	True	False	False	False	0.2201	0.02149677022113276
chr1_1039753_T_A_b38	0.0157162	6.53813982376767	6.815639990074331	0	0	1	1	1	1	0	1	1	1	0	1	1	1	40.0	0.0	5.0000336416127285	7.4920146809051005	0.0162652918278993	2.1578025756718517	True	False	True	False	False	False	0.2201	0.02149677022113276
chr6_110983902_G_A_b38	0.00931001	7.1204443723924875	7.00669522683704	0	0	0	0	0	1	0	0	1	1	1	1	1	1	80.0	0.003	-4.586441497013289	0.2147572214603093	0.5773329754052057	0.6940012500399176	True	False	True	False	False	False	0.0	0.021496687217378838
chr19_10515699_G_A_b38	0.0208329	6.508769136971682	6.508769136971682	0	0	0	0	0	1	0	0	1	1	0	1	0	0	60.0	0.546	-5.013831123990331	0.0	2.966816127855452	1.0723592339723498	True	False	True	False	False	False	0.0	0.021496236548052838
chr19_10515699_G_A_b38	0.0208329	6.508769136971682	6.508769136971682	0	0	0	0	0	1	0	0	1	1	0	1	0	0	60.0	0.546	-5.013831123990331	0.0	2.966816127855452	1.0723592339723498	True	False	True	False	False	False	0.0	0.021496236548052838
chr19_10515699_G_A_b38	0.0208329	6.508769136971682	6.508769136971682	0	0	0	0	0	1	0	0	1	1	0	1	0	0	60.0	0.546	-5.013831123990331	0.0	2.966816127855452	1.0723592339723498	True	False	True	False	False	False	0.0	0.021496236548052838
chr4_184732672_G_A_b38	0.00192661	6.440946540632921	6.439350371100098	0	0	1	0	0	1	1	1	1	1	0	1	0	0	60.0	0.001	-5.653420134905147	2.9026092217075465	2.9575047336349485	0.5752229236068018	True	False	True	False	False	False	0.0	0.02149612380207404
chr4_184732672_G_A_b38	0.00192661	6.440946540632921	6.439350371100098	0	0	1	0	0	1	1	1	1	1	0	1	0	0	60.0	0.001	-5.653420134905147	2.9026092217075465	2.9575047336349485	0.5752229236068018	True	False	True	False	False	False	0.0	0.02149612380207404
chr4_184732672_G_A_b38	0.00192661	6.440946540632921	6.439350371100098	0	0	1	0	0	1	1	1	1	1	0	1	0	0	60.0	0.001	-5.653420134905147	2.9026092217075465	2.9575047336349485	0.5752229236068018	True	False	True	False	False	False	0.0	0.02149612380207404
chr17_42117262_A_T_b38	0.00394034	6.628041376179533	5.429345628954441	1	0	0	0	0	0	0	1	0	1	0	1	0	1	40.0	0.0	-6.981639522265205	0.3991200220459019	4.047153368167386	0.0	False	True	True	False	False	False	0.0	0.02149610889135277
chr17_42117262_A_T_b38	0.00394034	6.628041376179533	5.429345628954441	1	0	0	0	0	0	0	1	0	1	0	1	0	1	40.0	0.0	-6.981639522265205	0.3991200220459019	4.047153368167386	0.0	False	True	True	False	False	False	0.0	0.02149610889135277
chr17_42117262_A_T_b38	0.00394034	6.628041376179533	5.429345628954441	1	0	0	0	0	0	0	1	0	1	0	1	0	1	40.0	0.0	-6.981639522265205	0.3991200220459019	4.047153368167386	0.0	False	True	True	False	False	False	0.0	0.02149610889135277
chr17_42117262_A_T_b38	0.00394034	6.628041376179533	5.429345628954441	1	0	0	0	0	0	0	1	0	1	0	1	0	1	40.0	0.0	-6.981639522265205	0.3991200220459019	4.047153368167386	0.0	False	True	True	False	False	False	0.0	0.02149610889135277
chr17_42117262_A_T_b38	0.00394034	6.628041376179533	5.429345628954441	1	0	0	0	0	0	0	1	0	1	0	1	0	1	40.0	0.0	-6.981639522265205	0.3991200220459019	4.047153368167386	0.0	False	True	True	False	False	False	0.0	0.02149610889135277
chr17_42117262_A_T_b38	0.00394034	6.628041376179533	5.429345628954441	1	0	0	0	0	0	0	1	0	1	0	1	0	1	40.0	0.0	-6.981639522265205	0.3991200220459019	4.047153368167386	0.0	False	True	True	False	False	False	0.0	0.02149610889135277
chr17_42117262_A_T_b38	0.00394034	6.628041376179533	5.429345628954441	1	0	0	0	0	0	0	1	0	1	0	1	0	1	40.0	0.0	-6.981639522265205	0.3991200220459019	4.047153368167386	0.0	False	True	True	False	False	False	0.0	0.02149610889135277
chr1_185087813_A_G_b38	0.071942	5.159055299214529	5.159055299214529	0	0	0	0	0	0	0	0	0	0	0	0	0	1	20.0	0.0	-10.485102058166753	3.7039800100230327	3.582761656660203	0.0	True	False	True	False	False	False	0.0	0.02149603295362972
chr1_185087813_A_G_b38	0.071942	5.159055299214529	5.159055299214529	0	0	0	0	0	0	0	0	0	0	0	0	0	1	20.0	0.0	-10.485102058166753	3.7039800100230327	3.582761656660203	0.0	True	False	True	False	False	False	0.0	0.02149603295362972
chr8_68219604_T_C_b38	0.0860178	6.35088571671474	6.349138991379798	0	0	0	1	0	1	0	0	1	0	0	1	0	1	60.0	0.023	0.6320741085975669	4.823414173143722	5.824554520114361	0.22125452771398102	True	False	True	False	False	False	0.0	0.02149599451683704
chr14_74779053_G_C_b38	0.0104474	5.916202062607435	5.916202062607435	0	0	0	0	0	0	0	0	0	0	0	1	0	1	60.0	0.001	-0.8189439447991367	2.5293972464176764	0.4151511662065843	1.5751259210554096	True	False	True	False	False	False	0.0	0.021495798798994728
chr14_74779053_G_C_b38	0.0104474	5.916202062607435	5.916202062607435	0	0	0	0	0	0	0	0	0	0	0	1	0	1	60.0	0.001	-0.8189439447991367	2.5293972464176764	0.4151511662065843	1.5751259210554096	True	False	True	False	False	False	0.0	0.021495798798994728
chr8_18075097_G_T_b38	0.18921	6.19644412779452	6.095824562432225	0	0	1	0	0	1	0	0	1	1	0	1	0	1	60.0	0.001	-5.320748673825238	3.307695125571421	-9.602512395552182	0.0	True	False	True	False	False	False	0.0	0.021495358511229128
chr8_18075097_G_T_b38	0.18921	6.19644412779452	6.095824562432225	0	0	1	0	0	1	0	0	1	1	0	1	0	1	60.0	0.001	-5.320748673825238	3.307695125571421	-9.602512395552182	0.0	True	False	True	False	False	False	0.0	0.021495358511229128
chr8_18075097_G_T_b38	0.18921	6.19644412779452	6.095824562432225	0	0	1	0	0	1	0	0	1	1	0	1	0	1	60.0	0.001	-5.320748673825238	3.307695125571421	-9.602512395552182	0.0	True	False	True	False	False	False	0.0	0.021495358511229128
chr17_64518976_C_T_b38	0.102833	5.846438775057725	5.84354441703136	0	0	0	0	0	0	0	0	0	0	0	1	0	1	60.0	0.0	-8.843102617171896	3.823914008638109	1.452296887599367	0.0	True	False	True	False	False	False	0.0	0.021495307564262586
chr17_64518976_C_T_b38	0.102833	5.846438775057725	5.84354441703136	0	0	0	0	0	0	0	0	0	0	0	1	0	1	60.0	0.0	-8.843102617171896	3.823914008638109	1.452296887599367	0.0	True	False	True	False	False	False	0.0	0.021495307564262586
chr17_64518976_C_T_b38	0.00788872	5.846438775057725	5.84354441703136	0	0	0	0	0	0	0	0	0	0	0	1	0	1	60.0	0.0	-8.843102617171896	3.823914008638109	1.452296887599367	0.0	True	False	True	False	False	False	0.0	0.021495307564262586
chr17_64518976_C_T_b38	0.102833	5.846438775057725	5.84354441703136	0	0	0	0	0	0	0	0	0	0	0	1	0	1	60.0	0.0	-8.843102617171896	3.823914008638109	1.452296887599367	0.0	True	False	True	False	False	False	0.0	0.021495307564262586
chr17_64518976_C_T_b38	0.00788872	5.846438775057725	5.84354441703136	0	0	0	0	0	0	0	0	0	0	0	1	0	1	60.0	0.0	-8.843102617171896	3.823914008638109	1.452296887599367	0.0	True	False	True	False	False	False	0.0	0.021495307564262586
chr17_64518976_C_T_b38	0.102833	5.846438775057725	5.84354441703136	0	0	0	0	0	0	0	0	0	0	0	1	0	1	60.0	0.0	-8.843102617171896	3.823914008638109	1.452296887599367	0.0	True	False	True	False	False	False	0.0	0.021495307564262586
chr17_64518976_C_T_b38	0.102833	5.846438775057725	5.84354441703136	0	0	0	0	0	0	0	0	0	0	0	1	0	1	60.0	0.0	-8.843102617171896	3.823914008638109	1.452296887599367	0.0	True	False	True	False	False	False	0.0	0.021495307564262586
chr17_64518976_C_T_b38	0.00788872	5.846438775057725	5.84354441703136	0	0	0	0	0	0	0	0	0	0	0	1	0	1	60.0	0.0	-8.843102617171896	3.823914008638109	1.452296887599367	0.0	True	False	True	False	False	False	0.0	0.021495307564262586
chr17_64518976_C_T_b38	0.00788872	5.846438775057725	5.84354441703136	0	0	0	0	0	0	0	0	0	0	0	1	0	1	60.0	0.0	-8.843102617171896	3.823914008638109	1.452296887599367	0.0	True	False	True	False	False	False	0.0	0.021495307564262586
chr17_64518976_C_T_b38	0.00788872	5.846438775057725	5.84354441703136	0	0	0	0	0	0	0	0	0	0	0	1	0	1	60.0	0.0	-8.843102617171896	3.823914008638109	1.452296887599367	0.0	True	False	True	False	False	False	0.0	0.021495307564262586
chr17_64518976_C_T_b38	0.102833	5.846438775057725	5.84354441703136	0	0	0	0	0	0	0	0	0	0	0	1	0	1	60.0	0.0	-8.843102617171896	3.823914008638109	1.452296887599367	0.0	True	False	True	False	False	False	0.0	0.021495307564262586
chr17_64518976_C_T_b38	0.00788872	5.846438775057725	5.84354441703136	0	0	0	0	0	0	0	0	0	0	0	1	0	1	60.0	0.0	-8.843102617171896	3.823914008638109	1.452296887599367	0.0	True	False	True	False	False	False	0.0	0.021495307564262586
chr17_43091983_T_C_b38	0.00318287	6.946975992135418	6.309918278226516	1	0	1	0	0	0	0	0	0	0	0	1	0	1	60.0	0.001	-11.081956798138414	0.0	0.3834118022997899	0.0	False	True	True	False	False	False	0.0	0.02149530133182854
chr17_43091983_T_C_b38	0.00318287	6.946975992135418	6.309918278226516	1	0	1	0	0	0	0	0	0	0	0	1	0	1	60.0	0.001	-11.081956798138414	0.0	0.3834118022997899	0.0	False	True	True	False	False	False	0.0	0.02149530133182854
chr1_150649599_A_G_b38	0.0278683	5.921578419643816	6.747586526829315	0	0	0	0	0	1	0	0	1	1	0	1	0	1	40.0	0.0	-3.8604114580099553	1.3972250315100068	4.099284442034225	1.720132421288369	True	False	True	False	False	False	0.0	0.02149522353631328
chr1_150649599_A_G_b38	0.00968357	5.921578419643816	6.747586526829315	0	0	0	0	0	1	0	0	1	1	0	1	0	1	40.0	0.0	-3.8604114580099553	1.3972250315100068	4.099284442034225	1.720132421288369	True	False	True	False	False	False	0.0	0.02149522353631328
chr11_67368083_C_A_b38	0.00426366	6.436150368369428	8.589699882202986	0	0	1	1	1	1	0	0	1	1	0	1	0	1	60.0	0.0	-3.126947374269412	0.0	-7.479903428569806	0.0	True	False	True	False	False	False	0.0	0.02149506407294924
chr11_67368083_C_A_b38	0.00426366	6.436150368369428	8.589699882202986	0	0	1	1	1	1	0	0	1	1	0	1	0	1	60.0	0.0	-3.126947374269412	0.0	-7.479903428569806	0.0	True	False	True	False	False	False	0.0	0.02149506407294924
chr11_67368083_C_A_b38	0.00426366	6.436150368369428	8.589699882202986	0	0	1	1	1	1	0	0	1	1	0	1	0	1	60.0	0.0	-3.126947374269412	0.0	-7.479903428569806	0.0	True	False	True	False	False	False	0.0	0.02149506407294924
chr12_121958667_C_T_b38	0.0328712	6.059123195581797	4.983606621708336	0	0	0	0	1	0	0	0	0	1	0	1	0	1	60.0	0.0	-6.072124459588732	0.0	0.6152693281674146	0.6708705509353479	True	False	True	False	False	False	0.0	0.021494977805585836
chr12_121958667_C_T_b38	0.0193627	6.059123195581797	4.983606621708336	0	0	0	0	1	0	0	0	0	1	0	1	0	1	60.0	0.0	-6.072124459588732	0.0	0.6152693281674146	0.6708705509353479	True	False	True	False	False	False	0.0	0.021494977805585836
chr12_121958667_C_T_b38	0.0328712	6.059123195581797	4.983606621708336	0	0	0	0	1	0	0	0	0	1	0	1	0	1	60.0	0.0	-6.072124459588732	0.0	0.6152693281674146	0.6708705509353479	True	False	True	False	False	False	0.0	0.021494977805585836
chr12_121958667_C_T_b38	0.0193627	6.059123195581797	4.983606621708336	0	0	0	0	1	0	0	0	0	1	0	1	0	1	60.0	0.0	-6.072124459588732	0.0	0.6152693281674146	0.6708705509353479	True	False	True	False	False	False	0.0	0.021494977805585836
chr16_29922580_A_G_b38	0.00260682	6.659293919683638	6.659293919683638	1	0	1	0	0	1	0	0	1	1	0	1	0	1	50.0	0.111	0.0694688431829673	0.0	-4.001710729356645	0.0	False	True	True	False	False	False	0.0	0.021494801440525558
chr6_51649407_T_C_b38	0.0205931	5.236441962829949	5.236441962829949	0	0	1	0	0	0	0	0	0	0	0	0	0	0	20.0	0.0	-2.1995746763540343	0.0	1.179124264728621	0.0	True	False	True	False	False	False	0.0	0.021494750089043165
chr6_51649407_T_C_b38	0.0205931	5.236441962829949	5.236441962829949	0	0	1	0	0	0	0	0	0	0	0	0	0	0	20.0	0.0	-2.1995746763540343	0.0	1.179124264728621	0.0	True	False	True	False	False	False	0.0	0.021494750089043165
chr2_42305772_G_A_b38	0.00889608	5.765191102784844	7.108244139731541	0	0	0	1	0	0	0	0	0	0	0	1	0	1	40.0	0.003	6.52164819151935	1.1537543297693942	3.614636894756359	5.644822028752835	True	False	True	False	False	False	0.0	0.021494666834453113
chr2_42305772_G_A_b38	0.00889608	5.765191102784844	7.108244139731541	0	0	0	1	0	0	0	0	0	0	0	1	0	1	40.0	0.003	6.52164819151935	1.1537543297693942	3.614636894756359	5.644822028752835	True	False	True	False	False	False	0.0	0.021494666834453113
chr2_42305772_G_A_b38	0.00889608	5.765191102784844	7.108244139731541	0	0	0	1	0	0	0	0	0	0	0	1	0	1	40.0	0.003	6.52164819151935	1.1537543297693942	3.614636894756359	5.644822028752835	True	False	True	False	False	False	0.0	0.021494666834453113
chr14_77675250_C_T_b38	0.0240613	6.300785794663244	6.0063531596017325	0	0	0	1	0	1	0	0	1	0	0	1	0	1	60.0	0.001	-0.8189439447991367	0.0	3.698289762299844	4.875742520751189	True	False	True	False	False	False	0.0	0.021494588494097973
chr19_55242065_G_A_b38	0.00680626	6.3784261836515865	4.61512051684126	0	0	0	0	0	0	0	0	0	1	0	1	0	1	70.0	0.0	-4.233443119776946	0.0	8.201216409871307	0.0	True	False	True	False	False	False	0.0	0.02149453829645594
chr19_55242065_G_A_b38	0.00680626	6.3784261836515865	4.61512051684126	0	0	0	0	0	0	0	0	0	1	0	1	0	1	70.0	0.0	-4.233443119776946	0.0	8.201216409871307	0.0	True	False	True	False	False	False	0.0	0.02149453829645594
chr19_55242065_G_A_b38	0.00680626	6.3784261836515865	4.61512051684126	0	0	0	0	0	0	0	0	0	1	0	1	0	1	70.0	0.0	-4.233443119776946	0.0	8.201216409871307	0.0	True	False	True	False	False	False	0.0	0.02149453829645594
chr19_55242065_G_A_b38	0.00680626	6.3784261836515865	4.61512051684126	0	0	0	0	0	0	0	0	0	1	0	1	0	1	70.0	0.0	-4.233443119776946	0.0	8.201216409871307	0.0	True	False	True	False	False	False	0.0	0.02149453829645594
chr19_55242065_G_A_b38	0.00680626	6.3784261836515865	4.61512051684126	0	0	0	0	0	0	0	0	0	1	0	1	0	1	70.0	0.0	-4.233443119776946	0.0	8.201216409871307	0.0	True	False	True	False	False	False	0.0	0.02149453829645594
chr11_118649050_A_G_b38	0.0102645	5.998936561946683	6.882437470997847	0	0	0	0	0	0	0	0	0	1	0	1	0	1	60.0	0.0	6.156161259265804	3.1193726579487704	-3.083898776978017	0.0	True	False	True	False	False	False	0.0	0.021494370544724355
chr11_118649050_A_G_b38	0.0102645	5.998936561946683	6.882437470997847	0	0	0	0	0	0	0	0	0	1	0	1	0	1	60.0	0.0	6.156161259265804	3.1193726579487704	-3.083898776978017	0.0	True	False	True	False	False	False	0.0	0.021494370544724355
chr11_118649050_A_G_b38	0.0102645	5.998936561946683	6.882437470997847	0	0	0	0	0	0	0	0	0	1	0	1	0	1	60.0	0.0	6.156161259265804	3.1193726579487704	-3.083898776978017	0.0	True	False	True	False	False	False	0.0	0.021494370544724355
chr11_118649050_A_G_b38	0.0102645	5.998936561946683	6.882437470997847	0	0	0	0	0	0	0	0	0	1	0	1	0	1	60.0	0.0	6.156161259265804	3.1193726579487704	-3.083898776978017	0.0	True	False	True	False	False	False	0.0	0.021494370544724355
chr11_118649050_A_G_b38	0.0102645	5.998936561946683	6.882437470997847	0	0	0	0	0	0	0	0	0	1	0	1	0	1	60.0	0.0	6.156161259265804	3.1193726579487704	-3.083898776978017	0.0	True	False	True	False	False	False	0.0	0.021494370544724355
chr4_100465804_G_A_b38	0.042653	5.583496308781699	5.583496308781699	0	0	1	0	0	0	0	0	0	0	0	0	0	1	30.0	0.0	-17.057216401908207	0.0	-0.0546932301287128	0.0	True	False	True	False	False	False	0.0	0.021494006991649984
chr1_116985006_T_C_b38	0.00301465	5.7899601708972535	3.091042453358316	0	0	0	0	1	1	0	0	1	0	0	1	0	1	40.0	0.006	-5.530631880011579	0.0	7.558355837053405	0.0	True	False	True	False	False	False	0.0	0.021493939598116393
chr1_116985006_T_C_b38	0.00301465	5.7899601708972535	3.091042453358316	0	0	0	0	1	1	0	0	1	0	0	1	0	1	40.0	0.006	-5.530631880011579	0.0	7.558355837053405	0.0	True	False	True	False	False	False	0.0	0.021493939598116393
chr15_45376349_A_C_b38	0.0178636	6.154858094016418	5.529429087511423	0	0	0	0	0	1	0	0	1	1	0	1	0	1	40.0	0.001	-6.793793698648153	0.0	9.55710597580456	3.3450015760504783	True	False	True	False	False	False	0.0	0.021493869255555527
chr15_45376349_A_C_b38	0.0178636	6.154858094016418	5.529429087511423	0	0	0	0	0	1	0	0	1	1	0	1	0	1	40.0	0.001	-6.793793698648153	0.0	9.55710597580456	3.3450015760504783	True	False	True	False	False	False	0.0	0.021493869255555527
chr15_45376349_A_C_b38	0.0178636	6.154858094016418	5.529429087511423	0	0	0	0	0	1	0	0	1	1	0	1	0	1	40.0	0.001	-6.793793698648153	0.0	9.55710597580456	3.3450015760504783	True	False	True	False	False	False	0.0	0.021493869255555527
chr15_45376349_A_C_b38	0.0178636	6.154858094016418	5.529429087511423	0	0	0	0	0	1	0	0	1	1	0	1	0	1	40.0	0.001	-6.793793698648153	0.0	9.55710597580456	3.3450015760504783	True	False	True	False	False	False	0.0	0.021493869255555527
chr15_45376349_A_C_b38	0.0178636	6.154858094016418	5.529429087511423	0	0	0	0	0	1	0	0	1	1	0	1	0	1	40.0	0.001	-6.793793698648153	0.0	9.55710597580456	3.3450015760504783	True	False	True	False	False	False	0.0	0.021493869255555527
chr16_76355926_T_A_b38	0.0158199	6.030685260261263	6.030685260261263	0	0	1	0	0	0	0	0	0	0	0	0	0	0	70.0	0.041	-0.8189439447991367	3.624900629133278	-0.1735184460316361	0.0	True	False	True	False	False	False	0.0	0.021493835120251274
chr1_16964634_C_G_b38	0.00144243	5.8944028342648505	6.9930151229329605	0	0	0	1	0	0	0	0	0	0	0	0	0	0	60.0	0.003	-2.657253045612064	0.0	1.2246263297720077	0.7654826790019627	True	False	True	False	False	False	0.0	0.02149354019320697
chr1_16964634_C_G_b38	0.00144243	5.8944028342648505	6.9930151229329605	0	0	0	1	0	0	0	0	0	0	0	0	0	0	60.0	0.003	-2.657253045612064	0.0	1.2246263297720077	0.7654826790019627	True	False	True	False	False	False	0.0	0.02149354019320697
chr3_161226434_G_A_b38	0.0210777	6.70196036600254	6.70073110954781	0	0	1	0	0	1	0	1	1	1	0	1	0	1	60.0	0.001	-6.709558845587693	2.033447879327473	0.8180531613760991	0.4622740474201948	True	False	True	False	False	False	0.0	0.02149327427631995
chr17_30869746_C_G_b38	0.00885134	6.212606095751519	4.672828834461906	1	0	1	0	0	0	0	0	0	0	0	1	0	1	30.0	0.535	-3.2820912725113764	0.0	7.6906551817467985	0.0	False	True	True	False	False	False	0.0	0.021493051588937027
chr17_75942258_T_C_b38	0.0268881	6.862757913051401	6.6240652277998935	1	0	1	1	0	1	0	1	1	1	1	1	0	1	40.0	0.064	-6.403214161352998	0.0	-4.865540156879668	0.0	False	True	True	False	False	False	0.0	0.021493047342800286
chr17_75942258_T_C_b38	0.122897	6.862757913051401	6.6240652277998935	1	0	1	1	0	1	0	1	1	1	1	1	0	1	40.0	0.064	-6.403214161352998	0.0	-4.865540156879668	0.0	False	True	True	False	False	False	0.0	0.021493047342800286
chr17_75942258_T_C_b38	0.0268881	6.862757913051401	6.6240652277998935	1	0	1	1	0	1	0	1	1	1	1	1	0	1	40.0	0.064	-6.403214161352998	0.0	-4.865540156879668	0.0	False	True	True	False	False	False	0.0	0.021493047342800286
chr17_75942258_T_C_b38	0.122897	6.862757913051401	6.6240652277998935	1	0	1	1	0	1	0	1	1	1	1	1	0	1	40.0	0.064	-6.403214161352998	0.0	-4.865540156879668	0.0	False	True	True	False	False	False	0.0	0.021493047342800286
chr17_75942258_T_C_b38	0.0268881	6.862757913051401	6.6240652277998935	1	0	1	1	0	1	0	1	1	1	1	1	0	1	40.0	0.064	-6.403214161352998	0.0	-4.865540156879668	0.0	False	True	True	False	False	False	0.0	0.021493047342800286
chr17_75942258_T_C_b38	0.122897	6.862757913051401	6.6240652277998935	1	0	1	1	0	1	0	1	1	1	1	1	0	1	40.0	0.064	-6.403214161352998	0.0	-4.865540156879668	0.0	False	True	True	False	False	False	0.0	0.021493047342800286
chr1_115075444_C_T_b38	0.107276	6.423246963533519	7.798933310041217	0	0	0	0	1	1	0	1	1	1	0	1	0	0	60.0	0.0	-4.5972604046109415	1.1053359302538557	4.890860248361129	0.0	True	False	True	False	False	False	0.0	0.021492944284875904
chr19_48586675_C_G_b38	0.00628277	6.318968113746434	6.317164686747284	0	0	0	1	1	0	0	1	0	1	0	1	0	0	60.0	0.061	-4.887184678204499	5.12538397405137	4.383458472867432	1.5444678045970415	True	False	True	False	False	False	0.0	0.021492895902642622
chr19_48586675_C_G_b38	0.00628277	6.318968113746434	6.317164686747284	0	0	0	1	1	0	0	1	0	1	0	1	0	0	60.0	0.061	-4.887184678204499	5.12538397405137	4.383458472867432	1.5444678045970415	True	False	True	False	False	False	0.0	0.021492895902642622
chr19_48586675_C_G_b38	0.00628277	6.318968113746434	6.317164686747284	0	0	0	1	1	0	0	1	0	1	0	1	0	0	60.0	0.061	-4.887184678204499	5.12538397405137	4.383458472867432	1.5444678045970415	True	False	True	False	False	False	0.0	0.021492895902642622
chr10_122491544_C_T_b38	0.00879519	6.493753839851686	7.5595594960077	0	0	0	0	1	1	0	1	1	1	0	1	0	1	60.0	0.0	0.7299186840625332	3.269825396967012	-0.3835699715211262	1.0725704917228853	True	False	True	False	False	False	0.0	0.0214924343960223
chr10_122491544_C_T_b38	0.00879519	6.493753839851686	7.5595594960077	0	0	0	0	1	1	0	1	1	1	0	1	0	1	60.0	0.0	0.7299186840625332	3.269825396967012	-0.3835699715211262	1.0725704917228853	True	False	True	False	False	False	0.0	0.0214924343960223
chr10_122491544_C_T_b38	0.0101274	6.493753839851686	7.5595594960077	0	0	0	0	1	1	0	1	1	1	0	1	0	1	60.0	0.0	0.7299186840625332	3.269825396967012	-0.3835699715211262	1.0725704917228853	True	False	True	False	False	False	0.0	0.0214924343960223
chr10_122491544_C_T_b38	0.0101274	6.493753839851686	7.5595594960077	0	0	0	0	1	1	0	1	1	1	0	1	0	1	60.0	0.0	0.7299186840625332	3.269825396967012	-0.3835699715211262	1.0725704917228853	True	False	True	False	False	False	0.0	0.0214924343960223
chr10_122491544_C_T_b38	0.00879519	6.493753839851686	7.5595594960077	0	0	0	0	1	1	0	1	1	1	0	1	0	1	60.0	0.0	0.7299186840625332	3.269825396967012	-0.3835699715211262	1.0725704917228853	True	False	True	False	False	False	0.0	0.0214924343960223
chr10_122491544_C_T_b38	0.0101274	6.493753839851686	7.5595594960077	0	0	0	0	1	1	0	1	1	1	0	1	0	1	60.0	0.0	0.7299186840625332	3.269825396967012	-0.3835699715211262	1.0725704917228853	True	False	True	False	False	False	0.0	0.0214924343960223
chr10_122491544_C_T_b38	0.00277499	6.493753839851686	7.5595594960077	0	0	0	0	1	1	0	1	1	1	0	1	0	1	60.0	0.0	0.7299186840625332	3.269825396967012	-0.3835699715211262	1.0725704917228853	True	False	True	False	False	False	0.0	0.0214924343960223
chr10_122491544_C_T_b38	0.00277499	6.493753839851686	7.5595594960077	0	0	0	0	1	1	0	1	1	1	0	1	0	1	60.0	0.0	0.7299186840625332	3.269825396967012	-0.3835699715211262	1.0725704917228853	True	False	True	False	False	False	0.0	0.0214924343960223
chr10_122491544_C_T_b38	0.00277499	6.493753839851686	7.5595594960077	0	0	0	0	1	1	0	1	1	1	0	1	0	1	60.0	0.0	0.7299186840625332	3.269825396967012	-0.3835699715211262	1.0725704917228853	True	False	True	False	False	False	0.0	0.0214924343960223
chr8_98707563_A_T_b38	0.0154	5.53338948872752	5.53338948872752	0	0	0	0	0	0	0	0	0	0	0	0	0	1	40.0	0.0	0.3061588684103711	0.0	3.047701824881649	0.0	True	False	True	False	False	False	0.0	0.02149229388240713
chr8_98707563_A_T_b38	0.0154	5.53338948872752	5.53338948872752	0	0	0	0	0	0	0	0	0	0	0	0	0	1	40.0	0.0	0.3061588684103711	0.0	3.047701824881649	0.0	True	False	True	False	False	False	0.0	0.02149229388240713
chr8_98707563_A_T_b38	0.0240483	5.53338948872752	5.53338948872752	0	0	0	0	0	0	0	0	0	0	0	0	0	1	40.0	0.0	0.3061588684103711	0.0	3.047701824881649	0.0	True	False	True	False	False	False	0.0	0.02149229388240713
chr8_98707563_A_T_b38	0.00910029	5.53338948872752	5.53338948872752	0	0	0	0	0	0	0	0	0	0	0	0	0	1	40.0	0.0	0.3061588684103711	0.0	3.047701824881649	0.0	True	False	True	False	False	False	0.0	0.02149229388240713
chr8_98707563_A_T_b38	0.00910029	5.53338948872752	5.53338948872752	0	0	0	0	0	0	0	0	0	0	0	0	0	1	40.0	0.0	0.3061588684103711	0.0	3.047701824881649	0.0	True	False	True	False	False	False	0.0	0.02149229388240713
chr8_98707563_A_T_b38	0.0240483	5.53338948872752	5.53338948872752	0	0	0	0	0	0	0	0	0	0	0	0	0	1	40.0	0.0	0.3061588684103711	0.0	3.047701824881649	0.0	True	False	True	False	False	False	0.0	0.02149229388240713
chr19_32868057_C_G_b38	0.011702	5.971261839790462	5.968707559985366	0	0	0	1	0	0	0	0	0	0	0	0	0	1	50.0	0.002	-2.5727464641176567	2.519198112852429	0.4151511662065843	0.0	True	False	True	False	False	False	0.0	0.02149210608733699
chr19_32868057_C_G_b38	0.011702	5.971261839790462	5.968707559985366	0	0	0	1	0	0	0	0	0	0	0	0	0	1	50.0	0.002	-2.5727464641176567	2.519198112852429	0.4151511662065843	0.0	True	False	True	False	False	False	0.0	0.02149210608733699
chr19_32868057_C_G_b38	0.00400623	5.971261839790462	5.968707559985366	0	0	0	1	0	0	0	0	0	0	0	0	0	1	50.0	0.002	-2.5727464641176567	2.519198112852429	0.4151511662065843	0.0	True	False	True	False	False	False	0.0	0.02149210608733699
chr19_32868057_C_G_b38	0.00400623	5.971261839790462	5.968707559985366	0	0	0	1	0	0	0	0	0	0	0	0	0	1	50.0	0.002	-2.5727464641176567	2.519198112852429	0.4151511662065843	0.0	True	False	True	False	False	False	0.0	0.02149210608733699
chr20_43713676_C_T_b38	0.00778076	6.077642243349034	6.3473892096560105	0	0	0	0	0	0	0	0	0	1	0	0	0	1	70.0	0.0	0.8288512905847885	0.0	3.1455301708056567	0.0	True	False	True	False	False	False	0.0	0.021492032478061845
chr20_43713676_C_T_b38	0.00778076	6.077642243349034	6.3473892096560105	0	0	0	0	0	0	0	0	0	1	0	0	0	1	70.0	0.0	0.8288512905847885	0.0	3.1455301708056567	0.0	True	False	True	False	False	False	0.0	0.021492032478061845
chr20_43713676_C_T_b38	0.00778076	6.077642243349034	6.3473892096560105	0	0	0	0	0	0	0	0	0	1	0	0	0	1	70.0	0.0	0.8288512905847885	0.0	3.1455301708056567	0.0	True	False	True	False	False	False	0.0	0.021492032478061845
chr1_161548967_T_C_b38	0.00177229	6.304448802421981	3.784189633918261	0	0	0	1	0	1	0	0	1	0	0	1	0	0	60.0	0.0	-3.563958072441942	0.0	-2.8130339697987097	1.5103119996132364	True	False	True	False	False	False	0.0	0.021491991954906222
chr11_822588_C_T_b38	0.00117758	7.145196134997171	2.9444389791664403	1	0	0	0	0	1	0	0	1	1	0	1	0	1	80.0	1.0	-0.9712233054259574	2.934982598630487	0.1214958060787836	0.618354186684769	False	True	True	False	False	False	0.0	0.0214919468097113
chr11_822588_C_T_b38	0.00125101	7.145196134997171	2.9444389791664403	1	0	0	0	0	1	0	0	1	1	0	1	0	1	80.0	1.0	-0.9712233054259574	2.934982598630487	0.1214958060787836	0.618354186684769	False	True	True	False	False	False	0.0	0.0214919468097113
chr11_822588_C_T_b38	0.00125101	7.145196134997171	2.9444389791664403	1	0	0	0	0	1	0	0	1	1	0	1	0	1	80.0	1.0	-0.9712233054259574	2.934982598630487	0.1214958060787836	0.618354186684769	False	True	True	False	False	False	0.0	0.0214919468097113
chr11_822588_C_T_b38	0.00117758	7.145196134997171	2.9444389791664403	1	0	0	0	0	1	0	0	1	1	0	1	0	1	80.0	1.0	-0.9712233054259574	2.934982598630487	0.1214958060787836	0.618354186684769	False	True	True	False	False	False	0.0	0.0214919468097113
chr11_822588_C_T_b38	0.00125101	7.145196134997171	2.9444389791664403	1	0	0	0	0	1	0	0	1	1	0	1	0	1	80.0	1.0	-0.9712233054259574	2.934982598630487	0.1214958060787836	0.618354186684769	False	True	True	False	False	False	0.0	0.0214919468097113
chr11_822588_C_T_b38	0.00117758	7.145196134997171	2.9444389791664403	1	0	0	0	0	1	0	0	1	1	0	1	0	1	80.0	1.0	-0.9712233054259574	2.934982598630487	0.1214958060787836	0.618354186684769	False	True	True	False	False	False	0.0	0.0214919468097113
chr10_93360162_T_C_b38	0.14235	5.799092654460526	5.220355825078324	0	0	0	1	0	0	0	0	0	0	0	0	0	1	50.0	0.0	-3.3055314668782843	0.0	-3.051748944430095	0.0	True	False	True	False	False	False	0.0	0.02149177394690875
chr14_24366294_T_C_b38	0.00461887	6.825460036255307	6.3578422665081	0	0	1	0	1	1	1	1	1	1	1	1	1	0	40.0	1.0	4.984241085782019	1.0569556909723552	0.687038265227109	0.0	True	False	True	False	False	False	0.0	0.021491651842164245
chr2_74136247_G_A_b38	0.0688257	6.380122536899765	6.380122536899765	0	0	1	0	0	0	0	0	0	0	1	0	0	1	60.0	0.001	5.519266573811233	0.0	-2.1073865761779302	0.0	True	False	True	False	False	False	0.0	0.021491588399930324
chr2_74136247_G_A_b38	0.129843	6.380122536899765	6.380122536899765	0	0	1	0	0	0	0	0	0	0	1	0	0	1	60.0	0.001	5.519266573811233	0.0	-2.1073865761779302	0.0	True	False	True	False	False	False	0.0	0.021491588399930324
chr19_35342516_C_T_b38	0.0691854	6.313548046277095	6.313548046277095	0	0	0	0	1	1	0	1	1	0	0	1	0	1	60.0	0.001	-10.96212778291399	0.0	0.4217315978908473	0.4422977122764066	True	False	True	False	False	False	0.0	0.021491544066931042
chr19_35342516_C_T_b38	0.0691854	6.313548046277095	6.313548046277095	0	0	0	0	1	1	0	1	1	0	0	1	0	1	60.0	0.001	-10.96212778291399	0.0	0.4217315978908473	0.4422977122764066	True	False	True	False	False	False	0.0	0.021491544066931042
chr19_35342516_C_T_b38	0.0691854	6.313548046277095	6.313548046277095	0	0	0	0	1	1	0	1	1	0	0	1	0	1	60.0	0.001	-10.96212778291399	0.0	0.4217315978908473	0.4422977122764066	True	False	True	False	False	False	0.0	0.021491544066931042
chr19_35342516_C_T_b38	0.00934605	6.313548046277095	6.313548046277095	0	0	0	0	1	1	0	1	1	0	0	1	0	1	60.0	0.001	-10.96212778291399	0.0	0.4217315978908473	0.4422977122764066	True	False	True	False	False	False	0.0	0.021491544066931042
chr19_35342516_C_T_b38	0.0691854	6.313548046277095	6.313548046277095	0	0	0	0	1	1	0	1	1	0	0	1	0	1	60.0	0.001	-10.96212778291399	0.0	0.4217315978908473	0.4422977122764066	True	False	True	False	False	False	0.0	0.021491544066931042
chr19_35342516_C_T_b38	0.0691854	6.313548046277095	6.313548046277095	0	0	0	0	1	1	0	1	1	0	0	1	0	1	60.0	0.001	-10.96212778291399	0.0	0.4217315978908473	0.4422977122764066	True	False	True	False	False	False	0.0	0.021491544066931042
chr19_35342516_C_T_b38	0.00934605	6.313548046277095	6.313548046277095	0	0	0	0	1	1	0	1	1	0	0	1	0	1	60.0	0.001	-10.96212778291399	0.0	0.4217315978908473	0.4422977122764066	True	False	True	False	False	False	0.0	0.021491544066931042
chr19_35342516_C_T_b38	0.00934605	6.313548046277095	6.313548046277095	0	0	0	0	1	1	0	1	1	0	0	1	0	1	60.0	0.001	-10.96212778291399	0.0	0.4217315978908473	0.4422977122764066	True	False	True	False	False	False	0.0	0.021491544066931042
chr19_35342516_C_T_b38	0.00934605	6.313548046277095	6.313548046277095	0	0	0	0	1	1	0	1	1	0	0	1	0	1	60.0	0.001	-10.96212778291399	0.0	0.4217315978908473	0.4422977122764066	True	False	True	False	False	False	0.0	0.021491544066931042
chr19_35342516_C_T_b38	0.00934605	6.313548046277095	6.313548046277095	0	0	0	0	1	1	0	1	1	0	0	1	0	1	60.0	0.001	-10.96212778291399	0.0	0.4217315978908473	0.4422977122764066	True	False	True	False	False	False	0.0	0.021491544066931042
chr2_189465555_G_A_b38	0.00901013	6.159095388491933	5.71042701737487	0	0	0	1	1	1	0	1	1	1	0	1	1	1	40.0	0.0	-4.248666273245323	2.873343945301947	9.492334296677749	0.012228748134036849	True	False	True	False	False	False	0.0	0.021491527194569288
chr2_189465555_G_A_b38	0.00901013	6.159095388491933	5.71042701737487	0	0	0	1	1	1	0	1	1	1	0	1	1	1	40.0	0.0	-4.248666273245323	2.873343945301947	9.492334296677749	0.012228748134036849	True	False	True	False	False	False	0.0	0.021491527194569288
chr2_189465555_G_A_b38	0.00901013	6.159095388491933	5.71042701737487	0	0	0	1	1	1	0	1	1	1	0	1	1	1	40.0	0.0	-4.248666273245323	2.873343945301947	9.492334296677749	0.012228748134036849	True	False	True	False	False	False	0.0	0.021491527194569288
chr2_189465555_G_A_b38	0.00901013	6.159095388491933	5.71042701737487	0	0	0	1	1	1	0	1	1	1	0	1	1	1	40.0	0.0	-4.248666273245323	2.873343945301947	9.492334296677749	0.012228748134036849	True	False	True	False	False	False	0.0	0.021491527194569288
chr7_129452620_C_T_b38	0.031298	6.003887067106539	6.408528791059498	0	0	0	0	0	1	0	0	1	0	0	1	0	1	50.0	0.001	-7.281919140443745	0.9985904756508406	3.3929199478510483	0.0	True	False	True	False	False	False	0.0	0.021491456805843488
chr7_129452620_C_T_b38	0.0116662	6.003887067106539	6.408528791059498	0	0	0	0	0	1	0	0	1	0	0	1	0	1	50.0	0.001	-7.281919140443745	0.9985904756508406	3.3929199478510483	0.0	True	False	True	False	False	False	0.0	0.021491456805843488
chr7_129452620_C_T_b38	0.0116662	6.003887067106539	6.408528791059498	0	0	0	0	0	1	0	0	1	0	0	1	0	1	50.0	0.001	-7.281919140443745	0.9985904756508406	3.3929199478510483	0.0	True	False	True	False	False	False	0.0	0.021491456805843488
chr7_129452620_C_T_b38	0.031298	6.003887067106539	6.408528791059498	0	0	0	0	0	1	0	0	1	0	0	1	0	1	50.0	0.001	-7.281919140443745	0.9985904756508406	3.3929199478510483	0.0	True	False	True	False	False	False	0.0	0.021491456805843488
chr6_169238758_T_C_b38	0.0168267	5.82600010738045	6.734591659972948	0	0	1	0	0	1	0	0	1	0	0	0	0	0	40.0	0.0	-6.44876403766295	0.0	4.609362636261885	0.0	True	False	True	False	False	False	0.0	0.021491409229186263
chr6_169238758_T_C_b38	0.0168267	5.82600010738045	6.734591659972948	0	0	1	0	0	1	0	0	1	0	0	0	0	0	40.0	0.0	-6.44876403766295	0.0	4.609362636261885	0.0	True	False	True	False	False	False	0.0	0.021491409229186263
chr22_25176615_G_A_b38	0.0451427	6.598509028614515	6.811244378601294	0	0	1	0	0	1	0	0	1	0	0	1	0	1	60.0	0.0	0.3832501827899331	0.0	-0.4391853070530658	0.0	False	True	True	False	False	False	0.0	0.021491334612462096
chr17_5170014_G_A_b38	0.0236996	5.69035945432406	6.142037405587356	0	0	1	1	0	0	0	0	0	0	0	0	0	1	30.0	0.0	2.1528267704468997	6.144919122137056	-0.7302453365904853	0.1598721410299362	True	False	True	False	False	False	0.0	0.021491292274683462
chr17_5170014_G_A_b38	0.0236996	5.69035945432406	6.142037405587356	0	0	1	1	0	0	0	0	0	0	0	0	0	1	30.0	0.0	2.1528267704468997	6.144919122137056	-0.7302453365904853	0.1598721410299362	True	False	True	False	False	False	0.0	0.021491292274683462
chr7_23754866_A_G_b38	0.0683058	5.802118375377063	5.247024072160486	0	0	0	1	0	0	0	0	0	0	0	0	0	0	40.0	0.067	5.266897708915148	6.900961694505513	6.60558131016716	0.0	True	False	True	False	False	False	0.1387	0.02149120676968726
chr13_113165607_T_A_b38	0.0159888	6.052089168924417	6.1903154058531475	0	0	1	0	0	0	0	0	0	0	0	1	0	1	60.0	0.005	-3.87517833744074	1.0379045871405426	2.157772256630267	1.3829023693433555	True	False	True	False	False	False	0.0	0.021490839734790976
chr19_4516226_A_G_b38	0.0135748	6.115892125483034	5.968707559985366	0	0	1	0	0	1	0	0	1	1	0	1	0	0	40.0	0.001	-5.502251351770885	0.8888276989186945	6.14934720331761	0.0	True	False	True	False	False	False	0.0	0.021490806946985273
chr19_4516226_A_G_b38	0.0135748	6.115892125483034	5.968707559985366	0	0	1	0	0	1	0	0	1	1	0	1	0	0	40.0	0.001	-5.502251351770885	0.8888276989186945	6.14934720331761	0.0	True	False	True	False	False	False	0.0	0.021490806946985273
chr19_4516226_A_G_b38	0.0135748	6.115892125483034	5.968707559985366	0	0	1	0	0	1	0	0	1	1	0	1	0	0	40.0	0.001	-5.502251351770885	0.8888276989186945	6.14934720331761	0.0	True	False	True	False	False	False	0.0	0.021490806946985273
chr12_31426794_C_T_b38	0.323137	5.916202062607435	3.784189633918261	0	0	0	0	0	0	0	0	0	0	0	0	0	1	60.0	0.0	-0.1276645340992684	6.619562781774712	3.1898266780219515	5.133028086135646	True	False	True	False	False	False	0.0	0.021490399175543566
chr12_31426794_C_T_b38	0.0202316	5.916202062607435	3.784189633918261	0	0	0	0	0	0	0	0	0	0	0	0	0	1	60.0	0.0	-0.1276645340992684	6.619562781774712	3.1898266780219515	5.133028086135646	True	False	True	False	False	False	0.0	0.021490399175543566
chr2_11594935_C_A_b38	0.00904521	6.003887067106539	5.755742213586912	0	0	1	0	0	0	0	0	0	0	0	0	0	1	60.0	0.004	-4.847834287257094	0.0	3.145825129976167	0.0	True	False	True	False	False	False	0.0	0.02148981662245544
chr2_11594935_C_A_b38	0.00904521	6.003887067106539	5.755742213586912	0	0	1	0	0	0	0	0	0	0	0	0	0	1	60.0	0.004	-4.847834287257094	0.0	3.145825129976167	0.0	True	False	True	False	False	False	0.0	0.02148981662245544
chr2_11594935_C_A_b38	0.00904521	6.003887067106539	5.755742213586912	0	0	1	0	0	0	0	0	0	0	0	0	0	1	60.0	0.004	-4.847834287257094	0.0	3.145825129976167	0.0	True	False	True	False	False	False	0.0	0.02148981662245544
chr11_64255798_C_T_b38	0.0554531	6.336825731146441	3.1780538303479458	1	0	0	0	1	0	0	0	0	1	0	1	0	1	60.0	1.0	-8.389569351265713	0.0	-1.3130900703368198	0.525806918003255	False	True	True	False	False	False	0.0	0.021489806530271584
chr11_64255798_C_T_b38	0.0554531	6.336825731146441	3.1780538303479458	1	0	0	0	1	0	0	0	0	1	0	1	0	1	60.0	1.0	-8.389569351265713	0.0	-1.3130900703368198	0.525806918003255	False	True	True	False	False	False	0.0	0.021489806530271584
chr18_42974367_A_G_b38	0.0229837	5.3981627015177525	5.3981627015177525	0	0	1	0	0	0	0	0	0	0	0	0	0	0	40.0	0.0	-11.188197989690831	4.98073195149307	-0.3245585030607074	0.0	True	False	True	False	False	False	0.0	0.021489755496966252
chr18_42974367_A_G_b38	0.0229837	5.3981627015177525	5.3981627015177525	0	0	1	0	0	0	0	0	0	0	0	0	0	0	40.0	0.0	-11.188197989690831	4.98073195149307	-0.3245585030607074	0.0	True	False	True	False	False	False	0.0	0.021489755496966252
chr18_42974367_A_G_b38	0.0102746	5.3981627015177525	5.3981627015177525	0	0	1	0	0	0	0	0	0	0	0	0	0	0	40.0	0.0	-11.188197989690831	4.98073195149307	-0.3245585030607074	0.0	True	False	True	False	False	False	0.0	0.021489755496966252
chr18_42974367_A_G_b38	0.0102746	5.3981627015177525	5.3981627015177525	0	0	1	0	0	0	0	0	0	0	0	0	0	0	40.0	0.0	-11.188197989690831	4.98073195149307	-0.3245585030607074	0.0	True	False	True	False	False	False	0.0	0.021489755496966252
chr3_39395939_G_A_b38	0.00988168	6.073044534100405	6.129050210060545	0	0	0	0	0	0	0	0	0	0	0	1	0	1	70.0	0.0	2.4650620059775266	2.392803368801489	0.088348215953502	0.0	True	False	True	False	False	False	0.0	0.02148936160063243
chr3_39395939_G_A_b38	0.00988168	6.073044534100405	6.129050210060545	0	0	0	0	0	0	0	0	0	0	0	1	0	1	70.0	0.0	2.4650620059775266	2.392803368801489	0.088348215953502	0.0	True	False	True	False	False	False	0.0	0.02148936160063243
chr3_39395939_G_A_b38	0.00988168	6.073044534100405	6.129050210060545	0	0	0	0	0	0	0	0	0	0	0	1	0	1	70.0	0.0	2.4650620059775266	2.392803368801489	0.088348215953502	0.0	True	False	True	False	False	False	0.0	0.02148936160063243
chr3_39395939_G_A_b38	0.00988168	6.073044534100405	6.129050210060545	0	0	0	0	0	0	0	0	0	0	0	1	0	1	70.0	0.0	2.4650620059775266	2.392803368801489	0.088348215953502	0.0	True	False	True	False	False	False	0.0	0.02148936160063243
chr14_68910266_T_C_b38	0.0396495	5.7430031878094825	5.41610040220442	0	0	0	0	0	1	0	0	1	1	0	1	0	1	30.0	0.001	-3.516636239024073	0.0	0.4982177395175782	1.2848948164514695	True	False	True	False	False	False	0.0	0.021489249806176936
chr14_68910266_T_C_b38	0.0396495	5.7430031878094825	5.41610040220442	0	0	0	0	0	1	0	0	1	1	0	1	0	1	30.0	0.001	-3.516636239024073	0.0	0.4982177395175782	1.2848948164514695	True	False	True	False	False	False	0.0	0.021489249806176936
chr14_68910266_T_C_b38	0.0396495	5.7430031878094825	5.41610040220442	0	0	0	0	0	1	0	0	1	1	0	1	0	1	30.0	0.001	-3.516636239024073	0.0	0.4982177395175782	1.2848948164514695	True	False	True	False	False	False	0.0	0.021489249806176936
chr14_68910266_T_C_b38	0.0396495	5.7430031878094825	5.41610040220442	0	0	0	0	0	1	0	0	1	1	0	1	0	1	30.0	0.001	-3.516636239024073	0.0	0.4982177395175782	1.2848948164514695	True	False	True	False	False	False	0.0	0.021489249806176936
chr3_129289460_T_C_b38	0.0386465	6.139884552226255	6.139884552226255	0	0	1	0	1	1	0	1	1	0	0	1	0	1	40.0	0.0	-10.132450600186006	0.9266437542739024	7.19715758857798	0.43158107669930246	True	False	True	False	False	False	0.0	0.021489239730991486
chr3_129289460_T_C_b38	0.0386465	6.139884552226255	6.139884552226255	0	0	1	0	1	1	0	1	1	0	0	1	0	1	40.0	0.0	-10.132450600186006	0.9266437542739024	7.19715758857798	0.43158107669930246	True	False	True	False	False	False	0.0	0.021489239730991486
chr8_129848695_C_A_b38	0.00832178	6.3080984415095305	6.306275286948016	0	0	0	0	0	1	0	1	1	0	0	1	0	1	60.0	0.001	-1.5776312860569692	2.330704246005676	-5.066849206314686	0.0	True	False	True	False	False	False	0.0	0.02148899167059743
chr8_129848695_C_A_b38	0.00832178	6.3080984415095305	6.306275286948016	0	0	0	0	0	1	0	1	1	0	0	1	0	1	60.0	0.001	-1.5776312860569692	2.330704246005676	-5.066849206314686	0.0	True	False	True	False	False	False	0.0	0.02148899167059743
chr4_120839706_G_A_b38	0.02314	6.07073772800249	6.07073772800249	0	0	0	0	0	0	0	0	0	0	0	1	0	0	80.0	0.0	9.434037740760642	0.0848359182545355	3.0600643627676547	0.0	True	False	True	False	False	False		0.021488951538564213
chr9_83752808_T_A_b38	0.0188323	6.313548046277095	6.1092475827643655	0	0	0	1	0	0	0	0	0	0	0	0	0	1	60.0	0.148	9.486394099149932	7.536820668933252	-0.058917023211606	0.0	True	False	True	False	False	False	0.0	0.021488938021759895
chr12_64722064_G_T_b38	0.0430749	5.886104031450156	5.886104031450156	0	0	0	0	0	0	0	0	0	0	0	1	0	1	60.0	0.0	-7.303914603906244	0.0	-5.695213959685077	0.0	True	False	True	False	False	False	0.0	0.021488873286472487
chr12_64722064_G_T_b38	0.0430749	5.886104031450156	5.886104031450156	0	0	0	0	0	0	0	0	0	0	0	1	0	1	60.0	0.0	-7.303914603906244	0.0	-5.695213959685077	0.0	True	False	True	False	False	False	0.0	0.021488873286472487
chr12_64722064_G_T_b38	0.0664012	5.886104031450156	5.886104031450156	0	0	0	0	0	0	0	0	0	0	0	1	0	1	60.0	0.0	-7.303914603906244	0.0	-5.695213959685077	0.0	True	False	True	False	False	False	0.0	0.021488873286472487
chr12_64722064_G_T_b38	0.0664012	5.886104031450156	5.886104031450156	0	0	0	0	0	0	0	0	0	0	0	1	0	1	60.0	0.0	-7.303914603906244	0.0	-5.695213959685077	0.0	True	False	True	False	False	False	0.0	0.021488873286472487
chr14_91166995_T_C_b38	0.0369748	5.950642552587727	5.438079308923196	0	0	0	0	0	1	0	0	1	0	0	1	0	1	50.0	0.002	-1.5135473460620048	3.179416421330191	-1.1334755620455894	0.0	True	False	True	False	False	False	0.0	0.02148886720499292
chr3_111957813_C_T_b38	0.327309	6.180016653652572	5.420534999272286	0	0	1	1	1	1	0	1	1	0	0	1	1	0	40.0	0.0	-6.394171194843339	0.0	-3.691650533859935	0.06272233025337837	True	False	True	False	False	False	0.0	0.021488781444065134
chr3_119229441_C_T_b38	0.143793	5.840641657373398	6.0063531596017325	0	0	0	0	0	1	0	0	1	0	0	1	0	1	40.0	0.0	0.4026348156143268	0.0	5.845102412731457	0.0	True	False	True	False	False	False	0.0	0.021488750579125478
chr19_7646335_T_C_b38	0.00381592	6.816735880594968	2.302585092994046	1	1	1	0	0	1	0	0	1	1	0	1	0	1	40.0	0.054	7.829102430305383	0.0	-0.0560504288136911	0.0	False	True	True	False	False	False	0.0	0.021488680904976295
chr19_7646335_T_C_b38	0.00381592	6.816735880594968	2.302585092994046	1	1	1	0	0	1	0	0	1	1	0	1	0	1	40.0	0.054	7.829102430305383	0.0	-0.0560504288136911	0.0	False	True	True	False	False	False	0.0	0.021488680904976295
chr19_7646335_T_C_b38	0.00381592	6.816735880594968	2.302585092994046	1	1	1	0	0	1	0	0	1	1	0	1	0	1	40.0	0.054	7.829102430305383	0.0	-0.0560504288136911	0.0	False	True	True	False	False	False	0.0	0.021488680904976295
chr19_7646335_T_C_b38	0.00381592	6.816735880594968	2.302585092994046	1	1	1	0	0	1	0	0	1	1	0	1	0	1	40.0	0.054	7.829102430305383	0.0	-0.0560504288136911	0.0	False	True	True	False	False	False	0.0	0.021488680904976295
chr19_7646335_T_C_b38	0.00381592	6.816735880594968	2.302585092994046	1	1	1	0	0	1	0	0	1	1	0	1	0	1	40.0	0.054	7.829102430305383	0.0	-0.0560504288136911	0.0	False	True	True	False	False	False	0.0	0.021488680904976295
chr19_7646335_T_C_b38	0.00381592	6.816735880594968	2.302585092994046	1	1	1	0	0	1	0	0	1	1	0	1	0	1	40.0	0.054	7.829102430305383	0.0	-0.0560504288136911	0.0	False	True	True	False	False	False	0.0	0.021488680904976295
chr15_85381657_A_G_b38	0.00801512	6.756932389247553	3.4011973816621555	0	0	1	0	1	1	0	1	1	1	1	1	0	0	40.0	0.0	-3.812284859796273	1.803581231196035	9.425700472530472	0.0	True	False	True	False	False	False	0.0	0.021488623289757643
chr15_85381657_A_G_b38	0.00801512	6.756932389247553	3.4011973816621555	0	0	1	0	1	1	0	1	1	1	1	1	0	0	40.0	0.0	-3.812284859796273	1.803581231196035	9.425700472530472	0.0	True	False	True	False	False	False	0.0	0.021488623289757643
chr15_85381657_A_G_b38	0.00441037	6.756932389247553	3.4011973816621555	0	0	1	0	1	1	0	1	1	1	1	1	0	0	40.0	0.0	-3.812284859796273	1.803581231196035	9.425700472530472	0.0	True	False	True	False	False	False	0.0	0.021488623289757643
chr15_85381657_A_G_b38	0.00441037	6.756932389247553	3.4011973816621555	0	0	1	0	1	1	0	1	1	1	1	1	0	0	40.0	0.0	-3.812284859796273	1.803581231196035	9.425700472530472	0.0	True	False	True	False	False	False	0.0	0.021488623289757643
chr8_19830862_C_T_b38	0.0186882	6.124683390894205	5.717027701406222	0	0	1	1	0	1	0	0	1	0	0	1	0	1	40.0	0.0	-6.403214161352998	0.0	3.5820883339283114	0.0	True	False	True	False	False	False	0.0	0.02148856138456457
chr18_8832150_C_T_b38	0.0126527	6.298949246855942	6.300785794663244	1	0	0	0	0	0	0	0	0	0	0	0	0	1	50.0	0.0	-12.131274944579904	0.0	-0.4481458007466585	0.0	False	True	True	False	False	False	0.0	0.02148855570674285
chr18_8832150_C_T_b38	0.00269934	6.298949246855942	6.300785794663244	1	0	0	0	0	0	0	0	0	0	0	0	0	1	50.0	0.0	-12.131274944579904	0.0	-0.4481458007466585	0.0	False	True	True	False	False	False	0.0	0.02148855570674285
chr7_741050_T_C_b38	0.0175507	6.030685260261263	4.68213122712422	0	0	0	0	0	0	0	0	0	0	0	1	0	1	60.0	0.0	-10.816514971092618	0.0	7.353832023373151	0.8927437854794391	True	False	True	False	False	False	0.0	0.02148849423270288
chr7_741050_T_C_b38	0.0175507	6.030685260261263	4.68213122712422	0	0	0	0	0	0	0	0	0	0	0	1	0	1	60.0	0.0	-10.816514971092618	0.0	7.353832023373151	0.8927437854794391	True	False	True	False	False	False	0.0	0.02148849423270288
chr7_741050_T_C_b38	0.0175507	6.030685260261263	4.68213122712422	0	0	0	0	0	0	0	0	0	0	0	1	0	1	60.0	0.0	-10.816514971092618	0.0	7.353832023373151	0.8927437854794391	True	False	True	False	False	False	0.0	0.02148849423270288
chr2_190261520_C_A_b38	0.00194031	5.8998973535824915	5.659482215759621	0	0	1	0	0	1	0	0	1	0	0	0	0	1	40.0	0.015	-8.208196903293228	0.0	-0.3239038799498459	0.0	True	False	True	False	False	False	0.0	0.02148837852458404
chr2_190261520_C_A_b38	0.014986	5.8998973535824915	5.659482215759621	0	0	1	0	0	1	0	0	1	0	0	0	0	1	40.0	0.015	-8.208196903293228	0.0	-0.3239038799498459	0.0	True	False	True	False	False	False	0.0	0.02148837852458404
chr2_190261520_C_A_b38	0.014986	5.8998973535824915	5.659482215759621	0	0	1	0	0	1	0	0	1	0	0	0	0	1	40.0	0.015	-8.208196903293228	0.0	-0.3239038799498459	0.0	True	False	True	False	False	False	0.0	0.02148837852458404
chr2_190261520_C_A_b38	0.014986	5.8998973535824915	5.659482215759621	0	0	1	0	0	1	0	0	1	0	0	0	0	1	40.0	0.015	-8.208196903293228	0.0	-0.3239038799498459	0.0	True	False	True	False	False	False	0.0	0.02148837852458404
chr2_190261520_C_A_b38	0.00194031	5.8998973535824915	5.659482215759621	0	0	1	0	0	1	0	0	1	0	0	0	0	1	40.0	0.015	-8.208196903293228	0.0	-0.3239038799498459	0.0	True	False	True	False	False	False	0.0	0.02148837852458404
chr2_190261520_C_A_b38	0.0500652	5.8998973535824915	5.659482215759621	0	0	1	0	0	1	0	0	1	0	0	0	0	1	40.0	0.015	-8.208196903293228	0.0	-0.3239038799498459	0.0	True	False	True	False	False	False	0.0	0.02148837852458404
chr2_190261520_C_A_b38	0.0500652	5.8998973535824915	5.659482215759621	0	0	1	0	0	1	0	0	1	0	0	0	0	1	40.0	0.015	-8.208196903293228	0.0	-0.3239038799498459	0.0	True	False	True	False	False	False	0.0	0.02148837852458404
chr2_190261520_C_A_b38	0.0500652	5.8998973535824915	5.659482215759621	0	0	1	0	0	1	0	0	1	0	0	0	0	1	40.0	0.015	-8.208196903293228	0.0	-0.3239038799498459	0.0	True	False	True	False	False	False	0.0	0.02148837852458404
chr2_190261520_C_A_b38	0.00194031	5.8998973535824915	5.659482215759621	0	0	1	0	0	1	0	0	1	0	0	0	0	1	40.0	0.015	-8.208196903293228	0.0	-0.3239038799498459	0.0	True	False	True	False	False	False	0.0	0.02148837852458404
chr8_125006015_C_T_b38	0.012635	5.739792912179234	5.733341276897746	0	0	0	0	0	1	0	0	1	0	0	0	0	1	40.0	0.0	-2.451761963816678	5.149134147181787	1.756625971964695	0.0	True	False	True	False	False	False	0.0	0.021488323607630342
chr7_151573818_G_A_b38	0.0336178	6.97914527506881	6.115892125483034	0	0	1	1	0	0	0	0	0	0	0	1	0	1	80.0	0.0	-2.8426088991054983	1.8012863714708265	-1.18913973345375	1.8687446288772096	False	True	True	False	False	False	0.0	0.02148806168373915
chr9_78239832_A_C_b38	0.0347753	5.8971538676367405	5.25227342804663	0	0	1	0	0	0	0	1	0	0	0	1	0	0	40.0	0.0	-8.204132640735002	0.7765907127548743	3.332319896729466	0.7343643586157214	True	False	True	False	False	False	0.0	0.021487966201182637
chr9_78239832_A_C_b38	0.0347753	5.8971538676367405	5.25227342804663	0	0	1	0	0	0	0	1	0	0	0	1	0	0	40.0	0.0	-8.204132640735002	0.7765907127548743	3.332319896729466	0.7343643586157214	True	False	True	False	False	False	0.0	0.021487966201182637
chr9_78239832_A_C_b38	0.0347753	5.8971538676367405	5.25227342804663	0	0	1	0	0	0	0	1	0	0	0	1	0	0	40.0	0.0	-8.204132640735002	0.7765907127548743	3.332319896729466	0.7343643586157214	True	False	True	False	False	False	0.0	0.021487966201182637
chr11_130912264_C_G_b38	0.017196	6.448889394146858	6.202535517187923	0	0	0	0	0	1	0	1	1	0	0	1	0	1	30.0	0.831	-3.6067401751870527	0.0	8.50352740850311	0.0	True	False	True	False	False	False	0.0	0.021487928447906812
chr11_130912264_C_G_b38	0.017196	6.448889394146858	6.202535517187923	0	0	0	0	0	1	0	1	1	0	0	1	0	1	30.0	0.831	-3.6067401751870527	0.0	8.50352740850311	0.0	True	False	True	False	False	False	0.0	0.021487928447906812
chr11_130912264_C_G_b38	0.017196	6.448889394146858	6.202535517187923	0	0	0	0	0	1	0	1	1	0	0	1	0	1	30.0	0.831	-3.6067401751870527	0.0	8.50352740850311	0.0	True	False	True	False	False	False	0.0	0.021487928447906812
chr11_130912264_C_G_b38	0.017196	6.448889394146858	6.202535517187923	0	0	0	0	0	1	0	1	1	0	0	1	0	1	30.0	0.831	-3.6067401751870527	0.0	8.50352740850311	0.0	True	False	True	False	False	False	0.0	0.021487928447906812
chr11_130912264_C_G_b38	0.017196	6.448889394146858	6.202535517187923	0	0	0	0	0	1	0	1	1	0	0	1	0	1	30.0	0.831	-3.6067401751870527	0.0	8.50352740850311	0.0	True	False	True	False	False	False	0.0	0.021487928447906812
chr5_79236835_C_T_b38	0.00122759	6.742880635791903	6.559615237493242	1	0	0	1	1	1	1	1	1	1	1	1	0	0	80.0	0.728	1.5956684477686467	7.3238011951618915	-8.605386134558543	1.0462264018096477	False	True	True	False	False	False	0.0	0.021487734133517924
chr5_79236835_C_T_b38	0.00106279	6.742880635791903	6.559615237493242	1	0	0	1	1	1	1	1	1	1	1	1	0	0	80.0	0.728	1.5956684477686467	7.3238011951618915	-8.605386134558543	1.0462264018096477	False	True	True	False	False	False	0.0	0.021487734133517924
chr5_79236835_C_T_b38	0.00106279	6.742880635791903	6.559615237493242	1	0	0	1	1	1	1	1	1	1	1	1	0	0	80.0	0.728	1.5956684477686467	7.3238011951618915	-8.605386134558543	1.0462264018096477	False	True	True	False	False	False	0.0	0.021487734133517924
chr5_79236835_C_T_b38	0.00122759	6.742880635791903	6.559615237493242	1	0	0	1	1	1	1	1	1	1	1	1	0	0	80.0	0.728	1.5956684477686467	7.3238011951618915	-8.605386134558543	1.0462264018096477	False	True	True	False	False	False	0.0	0.021487734133517924
chr19_45085313_C_T_b38	0.0181301	5.793013608384144	8.069655306886165	0	0	1	1	0	0	0	0	0	0	0	1	0	1	40.0	0.004	-2.4248919328751546	0.0	-6.567274585486238	0.17963871882049887	True	False	True	False	False	False	0.0	0.02148769269565597
chr2_10574589_T_G_b38	0.00783342	6.244166900663736	7.783224016336037	0	0	1	0	0	1	0	0	1	0	0	1	0	1	60.0	0.001	-4.547441330757389	1.8259735575045504	0.8720225483778563	0.7826277960869846	True	False	True	False	False	False	0.0	0.021487664694202484
chr7_158884135_C_G_b38	0.0284455	6.184148890937483	6.061456918928017	0	0	0	0	0	0	0	0	0	0	0	0	0	1	80.0	0.005	-0.7938923217944182	0.0	4.42183589520311	0.0	True	False	True	False	False	False	0.0	0.021487357308964707
chr7_158884135_C_G_b38	0.0284455	6.184148890937483	6.061456918928017	0	0	0	0	0	0	0	0	0	0	0	0	0	1	80.0	0.005	-0.7938923217944182	0.0	4.42183589520311	0.0	True	False	True	False	False	False	0.0	0.021487357308964707
chr1_160137432_G_A_b38	0.0360859	6.699500340161678	5.442417710521793	0	0	0	0	0	1	0	0	1	1	0	1	0	1	80.0	0.0	3.0385068475777	2.423999806555755	2.301856741985532	0.5561376202000337	True	False	True	False	False	False	0.0	0.02148705425544555
chr1_160137432_G_A_b38	0.0360859	6.699500340161678	5.442417710521793	0	0	0	0	0	1	0	0	1	1	0	1	0	1	80.0	0.0	3.0385068475777	2.423999806555755	2.301856741985532	0.5561376202000337	True	False	True	False	False	False	0.0	0.02148705425544555
chr1_160137432_G_A_b38	0.0360859	6.699500340161678	5.442417710521793	0	0	0	0	0	1	0	0	1	1	0	1	0	1	80.0	0.0	3.0385068475777	2.423999806555755	2.301856741985532	0.5561376202000337	True	False	True	False	False	False	0.0	0.02148705425544555
chr1_160137432_G_A_b38	0.0360859	6.699500340161678	5.442417710521793	0	0	0	0	0	1	0	0	1	1	0	1	0	1	80.0	0.0	3.0385068475777	2.423999806555755	2.301856741985532	0.5561376202000337	True	False	True	False	False	False	0.0	0.02148705425544555
chr1_160137432_G_A_b38	0.0360859	6.699500340161678	5.442417710521793	0	0	0	0	0	1	0	0	1	1	0	1	0	1	80.0	0.0	3.0385068475777	2.423999806555755	2.301856741985532	0.5561376202000337	True	False	True	False	False	False	0.0	0.02148705425544555
chr1_160137432_G_A_b38	0.0360859	6.699500340161678	5.442417710521793	0	0	0	0	0	1	0	0	1	1	0	1	0	1	80.0	0.0	3.0385068475777	2.423999806555755	2.301856741985532	0.5561376202000337	True	False	True	False	False	False	0.0	0.02148705425544555
chr22_20055325_A_G_b38	0.0213384	6.428105272684596	6.821107472256465	0	0	0	0	0	0	0	0	0	0	0	0	0	1	60.0	0.0	-8.97978214106836	0.0	3.2041569697380723	1.8228020926192912	False	True	True	False	False	False	0.0	0.021486948418608782
chr22_20055325_A_G_b38	0.0213384	6.428105272684596	6.821107472256465	0	0	0	0	0	0	0	0	0	0	0	0	0	1	60.0	0.0	-8.97978214106836	0.0	3.2041569697380723	1.8228020926192912	False	True	True	False	False	False	0.0	0.021486948418608782
chr13_48090822_T_C_b38	0.0396342	6.003887067106539	6.003887067106539	0	0	1	0	0	0	0	0	0	1	0	1	0	1	40.0	0.001	-5.234483395917745	0.0	4.989445167447471	0.0	True	False	True	False	False	False	0.0	0.02148680288616642
chr13_48090822_T_C_b38	0.0396342	6.003887067106539	6.003887067106539	0	0	1	0	0	0	0	0	0	1	0	1	0	1	40.0	0.001	-5.234483395917745	0.0	4.989445167447471	0.0	True	False	True	False	False	False	0.0	0.02148680288616642
chr13_48090822_T_C_b38	0.0396342	6.003887067106539	6.003887067106539	0	0	1	0	0	0	0	0	0	1	0	1	0	1	40.0	0.001	-5.234483395917745	0.0	4.989445167447471	0.0	True	False	True	False	False	False	0.0	0.02148680288616642
chr13_48090822_T_C_b38	0.0396342	6.003887067106539	6.003887067106539	0	0	1	0	0	0	0	0	0	1	0	1	0	1	40.0	0.001	-5.234483395917745	0.0	4.989445167447471	0.0	True	False	True	False	False	False	0.0	0.02148680288616642
chr19_38346137_G_A_b38	0.0176656	5.749392985908253	5.746203190540153	0	0	1	1	0	0	0	0	0	0	0	0	0	1	40.0	0.0	3.861131234800472	1.055038198597344	-1.7937472886983343	0.0	True	False	True	False	False	False	0.0	0.021486666368032505
chr2_169173583_G_T_b38	0.0171714	5.820082930352362	5.817111159963204	0	0	1	0	0	1	0	0	1	0	0	0	0	0	40.0	0.0	-6.584879424011395	1.514144169786408	7.130532524423806	0.5464712934559657	True	False	True	False	False	False	0.0	0.021486351737425354
chr3_65447731_T_C_b38	0.0117249	5.7899601708972535	5.673323267171493	0	0	1	0	1	0	0	0	0	0	0	0	0	1	50.0	0.0	-16.22120928126891	0.0	0.5878341301805179	0.0	True	False	True	False	False	False	0.0	0.021486301716068044
chr3_65447731_T_C_b38	0.0117249	5.7899601708972535	5.673323267171493	0	0	1	0	1	0	0	0	0	0	0	0	0	1	50.0	0.0	-16.22120928126891	0.0	0.5878341301805179	0.0	True	False	True	False	False	False	0.0	0.021486301716068044
chr2_233838621_G_A_b38	0.0041921	6.877296071497429	6.877296071497429	0	0	0	0	0	1	0	0	1	0	1	1	0	1	60.0	0.0	-7.977545449500818	0.0	7.717011530120253	0.0	True	False	True	False	False	False	0.0	0.021486234321639566
chr2_54658503_T_A_b38	0.0541232	5.8377304471659395	6.126869184114185	0	0	0	0	1	1	0	0	1	1	0	1	0	1	40.0	0.0	-3.3901642454859378	0.0	6.342539644069838	0.0	True	False	True	False	False	False	0.0	0.021486135680636346
chr2_54658503_T_A_b38	0.0541232	5.8377304471659395	6.126869184114185	0	0	0	0	1	1	0	0	1	1	0	1	0	1	40.0	0.0	-3.3901642454859378	0.0	6.342539644069838	0.0	True	False	True	False	False	False	0.0	0.021486135680636346
chr10_102476724_G_A_b38	0.0128582	6.910750787961936	5.7745515455444085	1	0	0	1	1	1	0	1	1	1	0	1	0	1	70.0	0.428	-1.263213162416619	2.9431969749723006	7.291275209078968	0.0	False	True	True	False	False	False	0.0	0.021486003904709453
chr10_102476724_G_A_b38	0.0128582	6.910750787961936	5.7745515455444085	1	0	0	1	1	1	0	1	1	1	0	1	0	1	70.0	0.428	-1.263213162416619	2.9431969749723006	7.291275209078968	0.0	False	True	True	False	False	False	0.0	0.021486003904709453
chr10_102476724_G_A_b38	0.0128582	6.910750787961936	5.7745515455444085	1	0	0	1	1	1	0	1	1	1	0	1	0	1	70.0	0.428	-1.263213162416619	2.9431969749723006	7.291275209078968	0.0	False	True	True	False	False	False	0.0	0.021486003904709453
chr10_102476724_G_A_b38	0.0128582	6.910750787961936	5.7745515455444085	1	0	0	1	1	1	0	1	1	1	0	1	0	1	70.0	0.428	-1.263213162416619	2.9431969749723006	7.291275209078968	0.0	False	True	True	False	False	False	0.0	0.021486003904709453
chr10_102476724_G_A_b38	0.0128582	6.910750787961936	5.7745515455444085	1	0	0	1	1	1	0	1	1	1	0	1	0	1	70.0	0.428	-1.263213162416619	2.9431969749723006	7.291275209078968	0.0	False	True	True	False	False	False	0.0	0.021486003904709453
chr6_56123821_T_C_b38	0.00127429	5.488937726156687	5.484796933490655	0	0	0	0	0	0	0	0	0	0	0	0	0	0	40.0	0.001	-5.411367419980393	0.0	4.860568651022405	0.3972275643945906	True	False	True	False	False	False	0.0	0.02148599563673414
chr6_56123821_T_C_b38	0.00126468	5.488937726156687	5.484796933490655	0	0	0	0	0	0	0	0	0	0	0	0	0	0	40.0	0.001	-5.411367419980393	0.0	4.860568651022405	0.3972275643945906	True	False	True	False	False	False	0.0	0.02148599563673414
chr4_1336545_T_C_b38	0.0691595	6.1092475827643655	5.755742213586912	0	0	0	1	1	1	0	1	1	0	0	1	0	1	40.0	0.0	-2.677911396147643	2.7853004193374296	4.6934353453156135	0.06698406613172381	True	False	True	False	False	False	0.0	0.021485915196397677
chr19_49533377_G_T_b38	0.00692313	6.829793737512425	6.704414354964107	0	0	1	1	1	1	1	1	1	1	0	1	1	1	60.0	0.0	5.906391024834727	10.793589507941707	1.9043568884001305	1.8684714558199433	True	False	True	False	False	False	0.0	0.021485836945669037
chr19_49533377_G_T_b38	0.00692313	6.829793737512425	6.704414354964107	0	0	1	1	1	1	1	1	1	1	0	1	1	1	60.0	0.0	5.906391024834727	10.793589507941707	1.9043568884001305	1.8684714558199433	True	False	True	False	False	False	0.0	0.021485836945669037
chr19_49533377_G_T_b38	0.00692313	6.829793737512425	6.704414354964107	0	0	1	1	1	1	1	1	1	1	0	1	1	1	60.0	0.0	5.906391024834727	10.793589507941707	1.9043568884001305	1.8684714558199433	True	False	True	False	False	False	0.0	0.021485836945669037
chr19_49533377_G_T_b38	0.00692313	6.829793737512425	6.704414354964107	0	0	1	1	1	1	1	1	1	1	0	1	1	1	60.0	0.0	5.906391024834727	10.793589507941707	1.9043568884001305	1.8684714558199433	True	False	True	False	False	False	0.0	0.021485836945669037
chr1_21620890_C_T_b38	0.00542714	6.734591659972948	6.734591659972948	0	1	1	1	1	1	0	0	1	1	0	1	0	1	70.0	0.0	-7.850931873631921	0.0767417492399733	5.60964788259605	8.750379303719846	True	False	True	False	False	False		0.021485769293724057
chr3_14133762_T_C_b38	0.0140647	6.799055862058796	3.2188758248682006	1	0	0	0	0	1	0	0	1	1	0	1	0	1	50.0	0.001	-1.7052645694778146	1.44365661676348	6.693693074228804	0.0	False	True	True	False	False	False	0.0	0.021485707726019647
chr3_14133762_T_C_b38	0.0140647	6.799055862058796	3.2188758248682006	1	0	0	0	0	1	0	0	1	1	0	1	0	1	50.0	0.001	-1.7052645694778146	1.44365661676348	6.693693074228804	0.0	False	True	True	False	False	False	0.0	0.021485707726019647
chr3_14133762_T_C_b38	0.0140647	6.799055862058796	3.2188758248682006	1	0	0	0	0	1	0	0	1	1	0	1	0	1	50.0	0.001	-1.7052645694778146	1.44365661676348	6.693693074228804	0.0	False	True	True	False	False	False	0.0	0.021485707726019647
chr3_14133762_T_C_b38	0.0140647	6.799055862058796	3.2188758248682006	1	0	0	0	0	1	0	0	1	1	0	1	0	1	50.0	0.001	-1.7052645694778146	1.44365661676348	6.693693074228804	0.0	False	True	True	False	False	False	0.0	0.021485707726019647
chr17_50674400_G_A_b38	0.00244638	6.837332814685591	3.9318256327243257	1	0	1	1	1	1	0	0	1	1	0	1	0	1	70.0	0.0	-2.2229035971881643	0.7419494289052291	-1.2536608046991162	0.491947474851699	False	True	True	False	False	False	0.0	0.0214855554735129
chr17_50674400_G_A_b38	0.00244638	6.837332814685591	3.9318256327243257	1	0	1	1	1	1	0	0	1	1	0	1	0	1	70.0	0.0	-2.2229035971881643	0.7419494289052291	-1.2536608046991162	0.491947474851699	False	True	True	False	False	False	0.0	0.0214855554735129
chr17_50674400_G_A_b38	0.00244638	6.837332814685591	3.9318256327243257	1	0	1	1	1	1	0	0	1	1	0	1	0	1	70.0	0.0	-2.2229035971881643	0.7419494289052291	-1.2536608046991162	0.491947474851699	False	True	True	False	False	False	0.0	0.0214855554735129
chr17_50674400_G_A_b38	0.00244638	6.837332814685591	3.9318256327243257	1	0	1	1	1	1	0	0	1	1	0	1	0	1	70.0	0.0	-2.2229035971881643	0.7419494289052291	-1.2536608046991162	0.491947474851699	False	True	True	False	False	False	0.0	0.0214855554735129
chr17_50674400_G_A_b38	0.00244638	6.837332814685591	3.9318256327243257	1	0	1	1	1	1	0	0	1	1	0	1	0	1	70.0	0.0	-2.2229035971881643	0.7419494289052291	-1.2536608046991162	0.491947474851699	False	True	True	False	False	False	0.0	0.0214855554735129
chr17_50674400_G_A_b38	0.00244638	6.837332814685591	3.9318256327243257	1	0	1	1	1	1	0	0	1	1	0	1	0	1	70.0	0.0	-2.2229035971881643	0.7419494289052291	-1.2536608046991162	0.491947474851699	False	True	True	False	False	False	0.0	0.0214855554735129
chr6_136173487_A_G_b38	0.0295369	5.996452088619021	5.736572297479192	0	0	0	1	1	1	0	1	1	1	0	1	1	0	40.0	0.0	-7.012871442928258	4.853562052060756	9.158334511753964	0.8043225290562219	True	False	True	False	False	False	0.0	0.02148554871358419
chr6_136173487_A_G_b38	0.0295369	5.996452088619021	5.736572297479192	0	0	0	1	1	1	0	1	1	1	0	1	1	0	40.0	0.0	-7.012871442928258	4.853562052060756	9.158334511753964	0.8043225290562219	True	False	True	False	False	False	0.0	0.02148554871358419
chr3_44454748_G_C_b38	0.00922778	5.924255797414532	4.875197323201151	0	0	0	0	0	1	0	0	1	1	0	1	0	1	40.0	0.072	-9.762535178397924	1.6413523725726478	2.307806580237952	0.0	True	False	True	False	False	False	0.0	0.021485432090608006
chr10_114136932_C_T_b38	0.0590738	5.883322388488279	5.537334267018537	0	0	0	1	0	0	0	0	0	0	0	1	0	1	50.0	0.008	-5.663037292011221	1.9889271587893296	-0.8513754724862892	1.977778757537287	True	False	True	False	False	False	0.0	0.02148542902640707
chr10_114136932_C_T_b38	0.0590738	5.883322388488279	5.537334267018537	0	0	0	1	0	0	0	0	0	0	0	1	0	1	50.0	0.008	-5.663037292011221	1.9889271587893296	-0.8513754724862892	1.977778757537287	True	False	True	False	False	False	0.0	0.02148542902640707
chr16_20728935_C_T_b38	0.0125987	5.7745515455444085	5.68697535633982	0	0	0	0	0	0	0	0	0	0	0	0	0	1	60.0	0.0	-7.056630696146952	3.665427763171437	-2.037569977171451	1.0188832099863419	True	False	True	False	False	False		0.02148525575275026
chr10_109874810_G_A_b38	0.0997293	6.577861357721047	6.570882962339584	0	0	0	0	0	1	0	0	1	1	0	1	0	1	80.0	0.0	-3.589013933362888	0.0	6.52604160502716	0.0	True	False	True	False	False	False	0.0	0.021485183509334517
chr10_109874810_G_A_b38	0.0997293	6.577861357721047	6.570882962339584	0	0	0	0	0	1	0	0	1	1	0	1	0	1	80.0	0.0	-3.589013933362888	0.0	6.52604160502716	0.0	True	False	True	False	False	False	0.0	0.021485183509334517
chr15_80507257_G_T_b38	0.0034445	6.90975328164481	6.80128303447162	0	0	0	1	1	1	0	1	1	1	0	1	0	1	80.0	0.0	0.6112030126589117	0.0	-1.0301070397649	1.1349084681411625	True	False	True	False	False	False	0.0	0.02148515552725735
chr12_8136547_A_G_b38	0.0143609	5.877735781779639	5.484796933490655	0	0	1	1	0	0	0	0	0	0	0	1	0	0	50.0	0.0	4.183262454623934	1.1971608568532113	-1.7969804061670942	0.42022069529375017	True	False	True	False	False	False	0.0	0.02148500486021847
chr10_1093243_A_G_b38	0.0461096	5.537334267018537	5.342334251964811	0	1	0	0	0	0	0	0	0	0	0	0	0	1	40.0	0.0	-0.6682997898795063	2.9118214257890496	4.441634959156623	0.849625422894448	True	False	True	False	False	False	0.0	0.021484834837388524
chr7_98882777_G_T_b38	0.0193001	6.625392368007956	6.625392368007956	0	0	0	0	0	1	0	0	1	0	1	1	0	1	60.0	0.004	0.6776083615538558	0.0	2.693773202466687	1.059849476627619	True	False	True	False	False	False	0.0	0.021484761451680906
chr7_98882777_G_T_b38	0.0193001	6.625392368007956	6.625392368007956	0	0	0	0	0	1	0	0	1	0	1	1	0	1	60.0	0.004	0.6776083615538558	0.0	2.693773202466687	1.059849476627619	True	False	True	False	False	False	0.0	0.021484761451680906
chr20_18630022_C_A_b38	0.0212885	5.886104031450156	5.883322388488279	0	0	1	0	0	0	0	0	0	0	0	0	0	1	40.0	0.57	-4.230748551862993	0.0	0.0638889927193702	1.7064178211165242	True	False	True	False	False	False	0.0	0.021484742208703198
chr20_18630022_C_A_b38	0.0104229	5.886104031450156	5.883322388488279	0	0	1	0	0	0	0	0	0	0	0	0	0	1	40.0	0.57	-4.230748551862993	0.0	0.0638889927193702	1.7064178211165242	True	False	True	False	False	False	0.0	0.021484742208703198
chr20_18630022_C_A_b38	0.00606349	5.886104031450156	5.883322388488279	0	0	1	0	0	0	0	0	0	0	0	0	0	1	40.0	0.57	-4.230748551862993	0.0	0.0638889927193702	1.7064178211165242	True	False	True	False	False	False	0.0	0.021484742208703198
chr20_18630022_C_A_b38	0.0104229	5.886104031450156	5.883322388488279	0	0	1	0	0	0	0	0	0	0	0	0	0	1	40.0	0.57	-4.230748551862993	0.0	0.0638889927193702	1.7064178211165242	True	False	True	False	False	False	0.0	0.021484742208703198
chr20_18630022_C_A_b38	0.00606349	5.886104031450156	5.883322388488279	0	0	1	0	0	0	0	0	0	0	0	0	0	1	40.0	0.57	-4.230748551862993	0.0	0.0638889927193702	1.7064178211165242	True	False	True	False	False	False	0.0	0.021484742208703198
chr20_18630022_C_A_b38	0.0212885	5.886104031450156	5.883322388488279	0	0	1	0	0	0	0	0	0	0	0	0	0	1	40.0	0.57	-4.230748551862993	0.0	0.0638889927193702	1.7064178211165242	True	False	True	False	False	False	0.0	0.021484742208703198
chr20_18630022_C_A_b38	0.00121059	5.886104031450156	5.883322388488279	0	0	1	0	0	0	0	0	0	0	0	0	0	1	40.0	0.57	-4.230748551862993	0.0	0.0638889927193702	1.7064178211165242	True	False	True	False	False	False	0.0	0.021484742208703198
chr20_18630022_C_A_b38	0.00574632	5.886104031450156	5.883322388488279	0	0	1	0	0	0	0	0	0	0	0	0	0	1	40.0	0.57	-4.230748551862993	0.0	0.0638889927193702	1.7064178211165242	True	False	True	False	False	False	0.0	0.021484742208703198
chr20_18630022_C_A_b38	0.00121059	5.886104031450156	5.883322388488279	0	0	1	0	0	0	0	0	0	0	0	0	0	1	40.0	0.57	-4.230748551862993	0.0	0.0638889927193702	1.7064178211165242	True	False	True	False	False	False	0.0	0.021484742208703198
chr20_18630022_C_A_b38	0.00574632	5.886104031450156	5.883322388488279	0	0	1	0	0	0	0	0	0	0	0	0	0	1	40.0	0.57	-4.230748551862993	0.0	0.0638889927193702	1.7064178211165242	True	False	True	False	False	False	0.0	0.021484742208703198
chr17_7237287_A_G_b38	0.139968	5.924255797414532	4.584967478670572	0	0	0	0	0	1	0	0	1	1	0	1	0	0	40.0	0.0	-5.965269747318303	0.0	-3.670013510165092	0.0	True	False	True	False	False	False	0.0	0.02148463514187241
chr17_7237287_A_G_b38	0.139968	5.924255797414532	4.584967478670572	0	0	0	0	0	1	0	0	1	1	0	1	0	0	40.0	0.0	-5.965269747318303	0.0	-3.670013510165092	0.0	True	False	True	False	False	False	0.0	0.02148463514187241
chr17_7237287_A_G_b38	0.139968	5.924255797414532	4.584967478670572	0	0	0	0	0	1	0	0	1	1	0	1	0	0	40.0	0.0	-5.965269747318303	0.0	-3.670013510165092	0.0	True	False	True	False	False	False	0.0	0.02148463514187241
chr17_7237287_A_G_b38	0.139968	5.924255797414532	4.584967478670572	0	0	0	0	0	1	0	0	1	1	0	1	0	0	40.0	0.0	-5.965269747318303	0.0	-3.670013510165092	0.0	True	False	True	False	False	False	0.0	0.02148463514187241
chr17_7237287_A_G_b38	0.139968	5.924255797414532	4.584967478670572	0	0	0	0	0	1	0	0	1	1	0	1	0	0	40.0	0.0	-5.965269747318303	0.0	-3.670013510165092	0.0	True	False	True	False	False	False	0.0	0.02148463514187241
chr16_1581293_A_G_b38	0.0194784	5.823045895483019	6.095824562432225	0	0	0	0	1	1	0	1	1	1	0	1	0	1	30.0	0.006	3.1072028830196525	0.0	0.4527778050933051	0.0	True	False	True	False	False	False	0.0	0.0214845373185251
chr16_1581293_A_G_b38	0.0194784	5.823045895483019	6.095824562432225	0	0	0	0	1	1	0	1	1	1	0	1	0	1	30.0	0.006	3.1072028830196525	0.0	0.4527778050933051	0.0	True	False	True	False	False	False	0.0	0.0214845373185251
chr7_8261953_T_C_b38	0.0202045	6.115892125483034	3.8501476017100584	0	0	0	0	1	1	1	1	1	1	0	1	1	0	60.0	0.0	3.2538513752458407	0.0	0.3642198214931937	0.0	True	False	True	False	False	False	0.1314	0.021484338830991132
chr7_8261953_T_C_b38	0.0202045	6.115892125483034	3.8501476017100584	0	0	0	0	1	1	1	1	1	1	0	1	1	0	60.0	0.0	3.2538513752458407	0.0	0.3642198214931937	0.0	True	False	True	False	False	False	0.1314	0.021484338830991132
chr7_8261953_T_C_b38	0.0202045	6.115892125483034	3.8501476017100584	0	0	0	0	1	1	1	1	1	1	0	1	1	0	60.0	0.0	3.2538513752458407	0.0	0.3642198214931937	0.0	True	False	True	False	False	False	0.1314	0.021484338830991132
chr7_8261953_T_C_b38	0.0202045	6.115892125483034	3.8501476017100584	0	0	0	0	1	1	1	1	1	1	0	1	1	0	60.0	0.0	3.2538513752458407	0.0	0.3642198214931937	0.0	True	False	True	False	False	False	0.1314	0.021484338830991132
chr20_47672006_G_T_b38	0.0100079	5.953243334287785	5.241747015059643	0	0	1	0	0	0	0	0	0	0	0	0	0	1	60.0	0.0	-1.3214437901247753	1.543935702903397	0.0526033449799996	0.0	True	False	True	False	False	False	0.0	0.021483945046678405
chr20_47672006_G_T_b38	0.0100079	5.953243334287785	5.241747015059643	0	0	1	0	0	0	0	0	0	0	0	0	0	1	60.0	0.0	-1.3214437901247753	1.543935702903397	0.0526033449799996	0.0	True	False	True	False	False	False	0.0	0.021483945046678405
chr20_47672006_G_T_b38	0.0100079	5.953243334287785	5.241747015059643	0	0	1	0	0	0	0	0	0	0	0	0	0	1	60.0	0.0	-1.3214437901247753	1.543935702903397	0.0526033449799996	0.0	True	False	True	False	False	False	0.0	0.021483945046678405
chr20_35628088_C_T_b38	0.0463854	5.877735781779639	6.324358962381311	0	0	0	1	0	0	0	0	0	0	0	0	0	1	50.0	0.0	-4.717758634335203	0.0	4.166803319962355	0.8736329352856984	True	False	True	False	False	False	0.0	0.02148353010613977
chr20_35628088_C_T_b38	0.0795932	5.877735781779639	6.324358962381311	0	0	0	1	0	0	0	0	0	0	0	0	0	1	50.0	0.0	-4.717758634335203	0.0	4.166803319962355	0.8736329352856984	True	False	True	False	False	False	0.0	0.02148353010613977
chr20_35628088_C_T_b38	0.0795932	5.877735781779639	6.324358962381311	0	0	0	1	0	0	0	0	0	0	0	0	0	1	50.0	0.0	-4.717758634335203	0.0	4.166803319962355	0.8736329352856984	True	False	True	False	False	False	0.0	0.02148353010613977
chr20_35628088_C_T_b38	0.0463854	5.877735781779639	6.324358962381311	0	0	0	1	0	0	0	0	0	0	0	0	0	1	50.0	0.0	-4.717758634335203	0.0	4.166803319962355	0.8736329352856984	True	False	True	False	False	False	0.0	0.02148353010613977
chr20_35628088_C_T_b38	0.0463854	5.877735781779639	6.324358962381311	0	0	0	1	0	0	0	0	0	0	0	0	0	1	50.0	0.0	-4.717758634335203	0.0	4.166803319962355	0.8736329352856984	True	False	True	False	False	False	0.0	0.02148353010613977
chr20_35628088_C_T_b38	0.0463854	5.877735781779639	6.324358962381311	0	0	0	1	0	0	0	0	0	0	0	0	0	1	50.0	0.0	-4.717758634335203	0.0	4.166803319962355	0.8736329352856984	True	False	True	False	False	False	0.0	0.02148353010613977
chr20_35628088_C_T_b38	0.0795932	5.877735781779639	6.324358962381311	0	0	0	1	0	0	0	0	0	0	0	0	0	1	50.0	0.0	-4.717758634335203	0.0	4.166803319962355	0.8736329352856984	True	False	True	False	False	False	0.0	0.02148353010613977
chr20_35628088_C_T_b38	0.0463854	5.877735781779639	6.324358962381311	0	0	0	1	0	0	0	0	0	0	0	0	0	1	50.0	0.0	-4.717758634335203	0.0	4.166803319962355	0.8736329352856984	True	False	True	False	False	False	0.0	0.02148353010613977
chr20_35628088_C_T_b38	0.0463854	5.877735781779639	6.324358962381311	0	0	0	1	0	0	0	0	0	0	0	0	0	1	50.0	0.0	-4.717758634335203	0.0	4.166803319962355	0.8736329352856984	True	False	True	False	False	False	0.0	0.02148353010613977
chr20_35628088_C_T_b38	0.0795932	5.877735781779639	6.324358962381311	0	0	0	1	0	0	0	0	0	0	0	0	0	1	50.0	0.0	-4.717758634335203	0.0	4.166803319962355	0.8736329352856984	True	False	True	False	False	False	0.0	0.02148353010613977
chr20_35628088_C_T_b38	0.0463854	5.877735781779639	6.324358962381311	0	0	0	1	0	0	0	0	0	0	0	0	0	1	50.0	0.0	-4.717758634335203	0.0	4.166803319962355	0.8736329352856984	True	False	True	False	False	False	0.0	0.02148353010613977
chr20_35628088_C_T_b38	0.0463854	5.877735781779639	6.324358962381311	0	0	0	1	0	0	0	0	0	0	0	0	0	1	50.0	0.0	-4.717758634335203	0.0	4.166803319962355	0.8736329352856984	True	False	True	False	False	False	0.0	0.02148353010613977
chr20_35628088_C_T_b38	0.0795932	5.877735781779639	6.324358962381311	0	0	0	1	0	0	0	0	0	0	0	0	0	1	50.0	0.0	-4.717758634335203	0.0	4.166803319962355	0.8736329352856984	True	False	True	False	False	False	0.0	0.02148353010613977
chr20_35628088_C_T_b38	0.0795932	5.877735781779639	6.324358962381311	0	0	0	1	0	0	0	0	0	0	0	0	0	1	50.0	0.0	-4.717758634335203	0.0	4.166803319962355	0.8736329352856984	True	False	True	False	False	False	0.0	0.02148353010613977
chr20_35628088_C_T_b38	0.0795932	5.877735781779639	6.324358962381311	0	0	0	1	0	0	0	0	0	0	0	0	0	1	50.0	0.0	-4.717758634335203	0.0	4.166803319962355	0.8736329352856984	True	False	True	False	False	False	0.0	0.02148353010613977
chr20_35628088_C_T_b38	0.0795932	5.877735781779639	6.324358962381311	0	0	0	1	0	0	0	0	0	0	0	0	0	1	50.0	0.0	-4.717758634335203	0.0	4.166803319962355	0.8736329352856984	True	False	True	False	False	False	0.0	0.02148353010613977
chr2_172593175_T_C_b38	0.0109482	5.484796933490655	4.852030263919617	0	1	0	1	0	0	0	0	0	0	0	0	0	1	40.0	0.0	-20.31597572117137	3.912974794006274	4.352848376421292	0.0	True	False	True	False	False	False	0.0	0.0214835114177532
chr2_172593175_T_C_b38	0.0110388	5.484796933490655	4.852030263919617	0	1	0	1	0	0	0	0	0	0	0	0	0	1	40.0	0.0	-20.31597572117137	3.912974794006274	4.352848376421292	0.0	True	False	True	False	False	False	0.0	0.0214835114177532
chr2_172593175_T_C_b38	0.0110388	5.484796933490655	4.852030263919617	0	1	0	1	0	0	0	0	0	0	0	0	0	1	40.0	0.0	-20.31597572117137	3.912974794006274	4.352848376421292	0.0	True	False	True	False	False	False	0.0	0.0214835114177532
chr2_172593175_T_C_b38	0.0109482	5.484796933490655	4.852030263919617	0	1	0	1	0	0	0	0	0	0	0	0	0	1	40.0	0.0	-20.31597572117137	3.912974794006274	4.352848376421292	0.0	True	False	True	False	False	False	0.0	0.0214835114177532
chr19_54632388_T_A_b38	0.0366958	6.836259277277067	4.330733340286331	0	0	1	0	0	0	0	0	0	0	1	1	0	1	80.0	0.0	-4.115694843632074	0.2075358507624001	-3.14984950769324	3.2866741472178376	True	False	True	False	False	False	0.0	0.021483409627053484
chr19_54632388_T_A_b38	0.0366958	6.836259277277067	4.330733340286331	0	0	1	0	0	0	0	0	0	0	1	1	0	1	80.0	0.0	-4.115694843632074	0.2075358507624001	-3.14984950769324	3.2866741472178376	True	False	True	False	False	False	0.0	0.021483409627053484
chr19_54632388_T_A_b38	0.0366958	6.836259277277067	4.330733340286331	0	0	1	0	0	0	0	0	0	0	1	1	0	1	80.0	0.0	-4.115694843632074	0.2075358507624001	-3.14984950769324	3.2866741472178376	True	False	True	False	False	False	0.0	0.021483409627053484
chr19_54632388_T_A_b38	0.0366958	6.836259277277067	4.330733340286331	0	0	1	0	0	0	0	0	0	0	1	1	0	1	80.0	0.0	-4.115694843632074	0.2075358507624001	-3.14984950769324	3.2866741472178376	True	False	True	False	False	False	0.0	0.021483409627053484
chr19_54632388_T_A_b38	0.0366958	6.836259277277067	4.330733340286331	0	0	1	0	0	0	0	0	0	0	1	1	0	1	80.0	0.0	-4.115694843632074	0.2075358507624001	-3.14984950769324	3.2866741472178376	True	False	True	False	False	False	0.0	0.021483409627053484
chr19_4453238_C_T_b38	0.0198044	6.774223886357614	5.393627546352362	0	0	1	0	0	0	0	1	0	1	0	1	0	1	60.0	0.0	8.256867554458998	7.217437957944957	5.404504855826623	0.0	True	False	True	False	False	False	0.0	0.02148335138323308
chr19_4453238_C_T_b38	0.0198044	6.774223886357614	5.393627546352362	0	0	1	0	0	0	0	1	0	1	0	1	0	1	60.0	0.0	8.256867554458998	7.217437957944957	5.404504855826623	0.0	True	False	True	False	False	False	0.0	0.02148335138323308
chr19_4453238_C_T_b38	0.0325756	6.774223886357614	5.393627546352362	0	0	1	0	0	0	0	1	0	1	0	1	0	1	60.0	0.0	8.256867554458998	7.217437957944957	5.404504855826623	0.0	True	False	True	False	False	False	0.0	0.02148335138323308
chr19_4453238_C_T_b38	0.0198044	6.774223886357614	5.393627546352362	0	0	1	0	0	0	0	1	0	1	0	1	0	1	60.0	0.0	8.256867554458998	7.217437957944957	5.404504855826623	0.0	True	False	True	False	False	False	0.0	0.02148335138323308
chr19_4453238_C_T_b38	0.0198044	6.774223886357614	5.393627546352362	0	0	1	0	0	0	0	1	0	1	0	1	0	1	60.0	0.0	8.256867554458998	7.217437957944957	5.404504855826623	0.0	True	False	True	False	False	False	0.0	0.02148335138323308
chr19_4453238_C_T_b38	0.0198044	6.774223886357614	5.393627546352362	0	0	1	0	0	0	0	1	0	1	0	1	0	1	60.0	0.0	8.256867554458998	7.217437957944957	5.404504855826623	0.0	True	False	True	False	False	False	0.0	0.02148335138323308
chr19_4453238_C_T_b38	0.0495676	6.774223886357614	5.393627546352362	0	0	1	0	0	0	0	1	0	1	0	1	0	1	60.0	0.0	8.256867554458998	7.217437957944957	5.404504855826623	0.0	True	False	True	False	False	False	0.0	0.02148335138323308
chr19_4453238_C_T_b38	0.0495676	6.774223886357614	5.393627546352362	0	0	1	0	0	0	0	1	0	1	0	1	0	1	60.0	0.0	8.256867554458998	7.217437957944957	5.404504855826623	0.0	True	False	True	False	False	False	0.0	0.02148335138323308
chr19_4453238_C_T_b38	0.0325756	6.774223886357614	5.393627546352362	0	0	1	0	0	0	0	1	0	1	0	1	0	1	60.0	0.0	8.256867554458998	7.217437957944957	5.404504855826623	0.0	True	False	True	False	False	False	0.0	0.02148335138323308
chr19_4453238_C_T_b38	0.0325756	6.774223886357614	5.393627546352362	0	0	1	0	0	0	0	1	0	1	0	1	0	1	60.0	0.0	8.256867554458998	7.217437957944957	5.404504855826623	0.0	True	False	True	False	False	False	0.0	0.02148335138323308
chr19_4453238_C_T_b38	0.0325756	6.774223886357614	5.393627546352362	0	0	1	0	0	0	0	1	0	1	0	1	0	1	60.0	0.0	8.256867554458998	7.217437957944957	5.404504855826623	0.0	True	False	True	False	False	False	0.0	0.02148335138323308
chr19_4453238_C_T_b38	0.0325756	6.774223886357614	5.393627546352362	0	0	1	0	0	0	0	1	0	1	0	1	0	1	60.0	0.0	8.256867554458998	7.217437957944957	5.404504855826623	0.0	True	False	True	False	False	False	0.0	0.02148335138323308
chr19_4453238_C_T_b38	0.0198044	6.774223886357614	5.393627546352362	0	0	1	0	0	0	0	1	0	1	0	1	0	1	60.0	0.0	8.256867554458998	7.217437957944957	5.404504855826623	0.0	True	False	True	False	False	False	0.0	0.02148335138323308
chr19_4453238_C_T_b38	0.0495676	6.774223886357614	5.393627546352362	0	0	1	0	0	0	0	1	0	1	0	1	0	1	60.0	0.0	8.256867554458998	7.217437957944957	5.404504855826623	0.0	True	False	True	False	False	False	0.0	0.02148335138323308
chr19_4453238_C_T_b38	0.0495676	6.774223886357614	5.393627546352362	0	0	1	0	0	0	0	1	0	1	0	1	0	1	60.0	0.0	8.256867554458998	7.217437957944957	5.404504855826623	0.0	True	False	True	False	False	False	0.0	0.02148335138323308
chr19_4453238_C_T_b38	0.0325756	6.774223886357614	5.393627546352362	0	0	1	0	0	0	0	1	0	1	0	1	0	1	60.0	0.0	8.256867554458998	7.217437957944957	5.404504855826623	0.0	True	False	True	False	False	False	0.0	0.02148335138323308
chr19_4453238_C_T_b38	0.0495676	6.774223886357614	5.393627546352362	0	0	1	0	0	0	0	1	0	1	0	1	0	1	60.0	0.0	8.256867554458998	7.217437957944957	5.404504855826623	0.0	True	False	True	False	False	False	0.0	0.02148335138323308
chr19_4453238_C_T_b38	0.0495676	6.774223886357614	5.393627546352362	0	0	1	0	0	0	0	1	0	1	0	1	0	1	60.0	0.0	8.256867554458998	7.217437957944957	5.404504855826623	0.0	True	False	True	False	False	False	0.0	0.02148335138323308
chr3_160509432_T_C_b38	0.0653665	5.910796644040527	5.908082938168931	0	0	0	0	0	0	0	0	0	0	0	0	0	1	60.0	0.0	-4.323230694394474	1.848678096576992	8.723823758274527	0.0	True	False	True	False	False	False	0.0	0.02148322387970015
chr19_35749713_G_A_b38	0.148702	6.862757913051401	6.556778356158042	0	0	1	0	0	1	0	0	1	1	1	1	0	1	60.0	0.0	-0.5103791114709193	2.919692290168113	-11.30119360939672	0.0	True	False	True	False	False	False	0.0	0.0214831014571063
chr19_35749713_G_A_b38	0.218433	6.862757913051401	6.556778356158042	0	0	1	0	0	1	0	0	1	1	1	1	0	1	60.0	0.0	-0.5103791114709193	2.919692290168113	-11.30119360939672	0.0	True	False	True	False	False	False	0.0	0.0214831014571063
chr19_35749713_G_A_b38	0.218433	6.862757913051401	6.556778356158042	0	0	1	0	0	1	0	0	1	1	1	1	0	1	60.0	0.0	-0.5103791114709193	2.919692290168113	-11.30119360939672	0.0	True	False	True	False	False	False	0.0	0.0214831014571063
chr19_35749713_G_A_b38	0.148702	6.862757913051401	6.556778356158042	0	0	1	0	0	1	0	0	1	1	1	1	0	1	60.0	0.0	-0.5103791114709193	2.919692290168113	-11.30119360939672	0.0	True	False	True	False	False	False	0.0	0.0214831014571063
chr19_35749713_G_A_b38	0.148702	6.862757913051401	6.556778356158042	0	0	1	0	0	1	0	0	1	1	1	1	0	1	60.0	0.0	-0.5103791114709193	2.919692290168113	-11.30119360939672	0.0	True	False	True	False	False	False	0.0	0.0214831014571063
chr19_35749713_G_A_b38	0.218433	6.862757913051401	6.556778356158042	0	0	1	0	0	1	0	0	1	1	1	1	0	1	60.0	0.0	-0.5103791114709193	2.919692290168113	-11.30119360939672	0.0	True	False	True	False	False	False	0.0	0.0214831014571063
chr3_121913455_G_A_b38	0.0135075	6.075346031088684	5.817111159963204	0	0	1	0	0	1	0	0	1	0	0	1	0	1	50.0	0.004	-1.991105081156901	4.441143613747718	-0.1107341411538556	0.0	True	False	True	False	False	False	0.0	0.021482985786305586
chr3_121913455_G_A_b38	0.00940304	6.075346031088684	5.817111159963204	0	0	1	0	0	1	0	0	1	0	0	1	0	1	50.0	0.004	-1.991105081156901	4.441143613747718	-0.1107341411538556	0.0	True	False	True	False	False	False	0.0	0.021482985786305586
chr1_37722523_A_G_b38	0.0079179	6.249975242259483	5.429345628954441	0	0	0	0	0	1	0	0	1	1	0	1	0	0	60.0	0.0	-8.77987336434766	1.70440596479159	1.061508027805715	0.0	True	False	True	False	False	False	0.0	0.021482960469321567
chr4_125416933_C_T_b38	0.0184579	5.7430031878094825	5.7430031878094825	0	0	1	0	0	0	0	0	0	0	0	1	0	1	40.0	0.005	-12.869450205300662	0.0	-4.304731513967219	0.0	True	False	True	False	False	False	0.0	0.02148291283515089
chr15_59688349_C_A_b38	0.00667121	5.950642552587727	5.948034989180646	0	0	0	1	1	1	1	1	1	1	0	1	0	0	30.0	0.0	-4.702716140959371	2.069714824931413	8.96612292340241	0.0	True	False	True	False	False	False	0.0	0.02148290251884413
chr16_28910545_G_A_b38	0.0247547	6.091309882077698	5.560681631015528	1	0	0	0	1	1	0	1	1	1	0	1	1	1	40.0	0.004	-3.34593878420114	0.0	1.1740665312845875	0.0	False	True	True	False	False	False	0.0	0.021482555182115573
chr16_28910545_G_A_b38	0.0247547	6.091309882077698	5.560681631015528	1	0	0	0	1	1	0	1	1	1	0	1	1	1	40.0	0.004	-3.34593878420114	0.0	1.1740665312845875	0.0	False	True	True	False	False	False	0.0	0.021482555182115573
chr16_28910545_G_A_b38	0.0247547	6.091309882077698	5.560681631015528	1	0	0	0	1	1	0	1	1	1	0	1	1	1	40.0	0.004	-3.34593878420114	0.0	1.1740665312845875	0.0	False	True	True	False	False	False	0.0	0.021482555182115573
chr16_28910545_G_A_b38	0.0247547	6.091309882077698	5.560681631015528	1	0	0	0	1	1	0	1	1	1	0	1	1	1	40.0	0.004	-3.34593878420114	0.0	1.1740665312845875	0.0	False	True	True	False	False	False	0.0	0.021482555182115573
chr16_28910545_G_A_b38	0.0247547	6.091309882077698	5.560681631015528	1	0	0	0	1	1	0	1	1	1	0	1	1	1	40.0	0.004	-3.34593878420114	0.0	1.1740665312845875	0.0	False	True	True	False	False	False	0.0	0.021482555182115573
chr18_31850110_C_T_b38	0.0224965	5.918893854273146	5.918893854273146	0	0	0	0	0	0	0	0	0	0	0	1	0	1	60.0	0.0	-0.3803825963639851	4.475375088675254	0.1486344636147762	0.0	True	False	True	False	False	False	0.0	0.02148248291410004
chr18_31850110_C_T_b38	0.111858	5.918893854273146	5.918893854273146	0	0	0	0	0	0	0	0	0	0	0	1	0	1	60.0	0.0	-0.3803825963639851	4.475375088675254	0.1486344636147762	0.0	True	False	True	False	False	False	0.0	0.02148248291410004
chr18_31850110_C_T_b38	0.111858	5.918893854273146	5.918893854273146	0	0	0	0	0	0	0	0	0	0	0	1	0	1	60.0	0.0	-0.3803825963639851	4.475375088675254	0.1486344636147762	0.0	True	False	True	False	False	False	0.0	0.02148248291410004
chr18_31850110_C_T_b38	0.0224965	5.918893854273146	5.918893854273146	0	0	0	0	0	0	0	0	0	0	0	1	0	1	60.0	0.0	-0.3803825963639851	4.475375088675254	0.1486344636147762	0.0	True	False	True	False	False	False	0.0	0.02148248291410004
chr2_232925813_G_T_b38	0.00690048	5.945420608606575	7.115582126184454	0	0	0	0	1	1	0	0	1	1	0	1	0	0	40.0	0.0	-18.05611467656984	0.0	1.6004927062369203	0.0	True	False	True	False	False	False	0.0	0.02148238302906894
chr2_232925813_G_T_b38	0.00690048	5.945420608606575	7.115582126184454	0	0	0	0	1	1	0	0	1	1	0	1	0	0	40.0	0.0	-18.05611467656984	0.0	1.6004927062369203	0.0	True	False	True	False	False	False	0.0	0.02148238302906894
chr2_232925813_G_T_b38	0.00690048	5.945420608606575	7.115582126184454	0	0	0	0	1	1	0	0	1	1	0	1	0	0	40.0	0.0	-18.05611467656984	0.0	1.6004927062369203	0.0	True	False	True	False	False	False	0.0	0.02148238302906894
chr2_232925813_G_T_b38	0.00690048	5.945420608606575	7.115582126184454	0	0	0	0	1	1	0	0	1	1	0	1	0	0	40.0	0.0	-18.05611467656984	0.0	1.6004927062369203	0.0	True	False	True	False	False	False	0.0	0.02148238302906894
chr2_232925813_G_T_b38	0.0239826	5.945420608606575	7.115582126184454	0	0	0	0	1	1	0	0	1	1	0	1	0	0	40.0	0.0	-18.05611467656984	0.0	1.6004927062369203	0.0	True	False	True	False	False	False	0.0	0.02148238302906894
chr2_232925813_G_T_b38	0.0239826	5.945420608606575	7.115582126184454	0	0	0	0	1	1	0	0	1	1	0	1	0	0	40.0	0.0	-18.05611467656984	0.0	1.6004927062369203	0.0	True	False	True	False	False	False	0.0	0.02148238302906894
chr2_232925813_G_T_b38	0.0239826	5.945420608606575	7.115582126184454	0	0	0	0	1	1	0	0	1	1	0	1	0	0	40.0	0.0	-18.05611467656984	0.0	1.6004927062369203	0.0	True	False	True	False	False	False	0.0	0.02148238302906894
chr2_232925813_G_T_b38	0.0239826	5.945420608606575	7.115582126184454	0	0	0	0	1	1	0	0	1	1	0	1	0	0	40.0	0.0	-18.05611467656984	0.0	1.6004927062369203	0.0	True	False	True	False	False	False	0.0	0.02148238302906894
chr11_5604260_C_T_b38	0.0275241	5.91350300563827	5.6131281063880705	0	0	0	0	0	0	0	0	0	0	0	1	0	1	60.0	0.0	-5.013831123990331	0.0	-1.1994991846907863	0.2561424628188649	True	False	True	False	False	False	0.0	0.021482298578463652
chr3_19916937_G_C_b38	0.0572822	5.1647859739235145	7.166265974133638	0	0	0	0	0	0	0	0	0	0	0	0	0	0	20.0	0.004	-4.6313566916820985	0.5136212231458126	3.9964324272589096	2.839367446847902	True	False	True	False	False	False	0.0	0.021482295744155968
chr11_66844993_C_T_b38	0.0155765	7.6708948313621175	2.772588722239781	1	0	0	1	0	1	0	0	1	1	1	1	0	1	80.0	0.982	-0.2201149403894045	7.930048693024911	1.883565842073729	0.0	False	True	True	False	False	False	0.0	0.021482017828303886
chr11_66844993_C_T_b38	0.00554622	7.6708948313621175	2.772588722239781	1	0	0	1	0	1	0	0	1	1	1	1	0	1	80.0	0.982	-0.2201149403894045	7.930048693024911	1.883565842073729	0.0	False	True	True	False	False	False	0.0	0.021482017828303886
chr11_66844993_C_T_b38	0.00554622	7.6708948313621175	2.772588722239781	1	0	0	1	0	1	0	0	1	1	1	1	0	1	80.0	0.982	-0.2201149403894045	7.930048693024911	1.883565842073729	0.0	False	True	True	False	False	False	0.0	0.021482017828303886
chr11_66844993_C_T_b38	0.00554622	7.6708948313621175	2.772588722239781	1	0	0	1	0	1	0	0	1	1	1	1	0	1	80.0	0.982	-0.2201149403894045	7.930048693024911	1.883565842073729	0.0	False	True	True	False	False	False	0.0	0.021482017828303886
chr11_66844993_C_T_b38	0.00554622	7.6708948313621175	2.772588722239781	1	0	0	1	0	1	0	0	1	1	1	1	0	1	80.0	0.982	-0.2201149403894045	7.930048693024911	1.883565842073729	0.0	False	True	True	False	False	False	0.0	0.021482017828303886
chr11_66844993_C_T_b38	0.0155765	7.6708948313621175	2.772588722239781	1	0	0	1	0	1	0	0	1	1	1	1	0	1	80.0	0.982	-0.2201149403894045	7.930048693024911	1.883565842073729	0.0	False	True	True	False	False	False	0.0	0.021482017828303886
chr11_66844993_C_T_b38	0.0155765	7.6708948313621175	2.772588722239781	1	0	0	1	0	1	0	0	1	1	1	1	0	1	80.0	0.982	-0.2201149403894045	7.930048693024911	1.883565842073729	0.0	False	True	True	False	False	False	0.0	0.021482017828303886
chr11_66844993_C_T_b38	0.0155765	7.6708948313621175	2.772588722239781	1	0	0	1	0	1	0	0	1	1	1	1	0	1	80.0	0.982	-0.2201149403894045	7.930048693024911	1.883565842073729	0.0	False	True	True	False	False	False	0.0	0.021482017828303886
chr11_66844993_C_T_b38	0.0155765	7.6708948313621175	2.772588722239781	1	0	0	1	0	1	0	0	1	1	1	1	0	1	80.0	0.982	-0.2201149403894045	7.930048693024911	1.883565842073729	0.0	False	True	True	False	False	False	0.0	0.021482017828303886
chr11_66844993_C_T_b38	0.00554622	7.6708948313621175	2.772588722239781	1	0	0	1	0	1	0	0	1	1	1	1	0	1	80.0	0.982	-0.2201149403894045	7.930048693024911	1.883565842073729	0.0	False	True	True	False	False	False	0.0	0.021482017828303886
chr19_8342345_G_A_b38	0.00234394	6.561030665896573	6.779921907472252	0	0	0	0	0	1	0	0	1	1	0	1	1	0	80.0	0.0	-4.077176404680535	0.0	5.163874213739625	0.0	True	False	True	False	False	False	0.0	0.021482011693284193
chr19_8342345_G_A_b38	0.00234394	6.561030665896573	6.779921907472252	0	0	0	0	0	1	0	0	1	1	0	1	1	0	80.0	0.0	-4.077176404680535	0.0	5.163874213739625	0.0	True	False	True	False	False	False	0.0	0.021482011693284193
chr19_8342345_G_A_b38	0.00234394	6.561030665896573	6.779921907472252	0	0	0	0	0	1	0	0	1	1	0	1	1	0	80.0	0.0	-4.077176404680535	0.0	5.163874213739625	0.0	True	False	True	False	False	False	0.0	0.021482011693284193
chr19_8342345_G_A_b38	0.00234394	6.561030665896573	6.779921907472252	0	0	0	0	0	1	0	0	1	1	0	1	1	0	80.0	0.0	-4.077176404680535	0.0	5.163874213739625	0.0	True	False	True	False	False	False	0.0	0.021482011693284193
chr11_18717237_T_C_b38	0.0176643	5.472270673671475	5.472270673671475	0	0	1	0	0	0	0	0	0	0	0	0	0	0	40.0	0.013	-5.116050054229969	4.760458849038262	-3.0105467783902427	0.4407950467270254	True	False	True	False	False	False	0.0	0.02148176174742813
chr21_46463720_A_T_b38	0.0166057	6.20050917404269	6.20050917404269	0	0	0	0	0	1	0	0	1	1	1	1	0	1	30.0	0.001	-3.934429419153161	5.538670935786906	2.235659275264716	0.3184836517941463	True	False	True	False	False	False	0.0	0.021481755772844287
chr4_85476724_A_G_b38	0.00375882	7.061334366910438	7.061334366910438	0	0	1	0	0	1	0	1	1	1	1	1	0	0	40.0	0.864	-3.923637991633699	1.689167236507615	-5.986135892832365	0.0	True	False	True	False	False	False	0.0	0.021481683142285914
chr2_73023585_A_G_b38	0.00154334	5.918893854273146	5.918893854273146	0	0	1	0	0	1	0	0	1	0	0	1	0	1	40.0	0.0	2.227335463287861	0.0	2.7080508815308377	0.0	True	False	True	False	False	False	0.0	0.021481660112332
chr2_73023585_A_G_b38	0.00154334	5.918893854273146	5.918893854273146	0	0	1	0	0	1	0	0	1	0	0	1	0	1	40.0	0.0	2.227335463287861	0.0	2.7080508815308377	0.0	True	False	True	False	False	False	0.0	0.021481660112332
chr7_75538638_G_A_b38	0.0163818	6.028278520230698	6.028278520230698	0	0	0	0	0	0	0	0	0	0	0	0	0	1	70.0	0.001	-5.911478661038656	0.0	0.9502833760493488	0.0	True	False	True	False	False	False	0.0	0.021481633441827498
chr8_2128769_G_A_b38	0.0320142	5.883322388488279	5.8805329864007	0	0	0	1	0	1	0	0	1	0	0	1	0	0	40.0	0.0	-3.441368764303809	0.0	3.2577615357553427	0.40370558137173873	True	False	True	False	False	False	0.0	0.021481423240892174
chr8_2128769_G_A_b38	0.0320142	5.883322388488279	5.8805329864007	0	0	0	1	0	1	0	0	1	0	0	1	0	0	40.0	0.0	-3.441368764303809	0.0	3.2577615357553427	0.40370558137173873	True	False	True	False	False	False	0.0	0.021481423240892174
chr6_150823352_G_A_b38	0.0372308	5.713732805509369	5.71042701737487	0	0	1	0	0	0	0	0	0	0	0	0	0	1	40.0	0.0	-13.032374358662016	2.190211398355105	11.376739972778369	1.096086996014849	True	False	True	False	False	False	0.0	0.02148132195271977
chr6_150823352_G_A_b38	0.0356056	5.713732805509369	5.71042701737487	0	0	1	0	0	0	0	0	0	0	0	0	0	1	40.0	0.0	-13.032374358662016	2.190211398355105	11.376739972778369	1.096086996014849	True	False	True	False	False	False	0.0	0.02148132195271977
chr6_150823352_G_A_b38	0.0372308	5.713732805509369	5.71042701737487	0	0	1	0	0	0	0	0	0	0	0	0	0	1	40.0	0.0	-13.032374358662016	2.190211398355105	11.376739972778369	1.096086996014849	True	False	True	False	False	False	0.0	0.02148132195271977
chr6_150823352_G_A_b38	0.0356056	5.713732805509369	5.71042701737487	0	0	1	0	0	0	0	0	0	0	0	0	0	1	40.0	0.0	-13.032374358662016	2.190211398355105	11.376739972778369	1.096086996014849	True	False	True	False	False	False	0.0	0.02148132195271977
chr12_108549520_T_A_b38	0.0133789	5.726847747587197	5.262690188904886	0	0	0	0	1	1	0	1	1	1	0	1	0	1	20.0	0.0	4.21012777180803	0.0	8.174397719781368	0.0	True	False	True	False	False	False	0.0	0.02148115361412908
chr12_108549520_T_A_b38	0.0133789	5.726847747587197	5.262690188904886	0	0	0	0	1	1	0	1	1	1	0	1	0	1	20.0	0.0	4.21012777180803	0.0	8.174397719781368	0.0	True	False	True	False	False	False	0.0	0.02148115361412908
chr12_108549520_T_A_b38	0.0133789	5.726847747587197	5.262690188904886	0	0	0	0	1	1	0	1	1	1	0	1	0	1	20.0	0.0	4.21012777180803	0.0	8.174397719781368	0.0	True	False	True	False	False	False	0.0	0.02148115361412908
chr3_48783603_C_T_b38	0.0291813	6.238324625039508	6.238324625039508	0	0	0	0	1	1	0	1	1	0	0	1	1	1	60.0	0.001	-2.475198174688547	0.7920319383934804	2.466631424658239	6.802250754548531	True	False	True	False	False	False	0.0	0.021481126433593987
chr3_48783603_C_T_b38	0.00602785	6.238324625039508	6.238324625039508	0	0	0	0	1	1	0	1	1	0	0	1	1	1	60.0	0.001	-2.475198174688547	0.7920319383934804	2.466631424658239	6.802250754548531	True	False	True	False	False	False	0.0	0.021481126433593987
chr3_48783603_C_T_b38	0.0111491	6.238324625039508	6.238324625039508	0	0	0	0	1	1	0	1	1	0	0	1	1	1	60.0	0.001	-2.475198174688547	0.7920319383934804	2.466631424658239	6.802250754548531	True	False	True	False	False	False	0.0	0.021481126433593987
chr3_48783603_C_T_b38	0.00602785	6.238324625039508	6.238324625039508	0	0	0	0	1	1	0	1	1	0	0	1	1	1	60.0	0.001	-2.475198174688547	0.7920319383934804	2.466631424658239	6.802250754548531	True	False	True	False	False	False	0.0	0.021481126433593987
chr3_48783603_C_T_b38	0.0291813	6.238324625039508	6.238324625039508	0	0	0	0	1	1	0	1	1	0	0	1	1	1	60.0	0.001	-2.475198174688547	0.7920319383934804	2.466631424658239	6.802250754548531	True	False	True	False	False	False	0.0	0.021481126433593987
chr3_48783603_C_T_b38	0.0111491	6.238324625039508	6.238324625039508	0	0	0	0	1	1	0	1	1	0	0	1	1	1	60.0	0.001	-2.475198174688547	0.7920319383934804	2.466631424658239	6.802250754548531	True	False	True	False	False	False	0.0	0.021481126433593987
chr17_58322231_C_T_b38	0.0034111	6.695798917058491	5.081404364984463	1	0	0	0	0	1	0	1	1	0	0	1	0	1	60.0	0.0	-2.83553808864264	0.1144432712182852	4.012811108489807	0.0	False	True	True	False	False	False	0.0	0.021481119402636552
chr17_58322231_C_T_b38	0.0034111	6.695798917058491	5.081404364984463	1	0	0	0	0	1	0	1	1	0	0	1	0	1	60.0	0.0	-2.83553808864264	0.1144432712182852	4.012811108489807	0.0	False	True	True	False	False	False	0.0	0.021481119402636552
chr17_58322231_C_T_b38	0.0034111	6.695798917058491	5.081404364984463	1	0	0	0	0	1	0	1	1	0	0	1	0	1	60.0	0.0	-2.83553808864264	0.1144432712182852	4.012811108489807	0.0	False	True	True	False	False	False	0.0	0.021481119402636552
chr17_58322231_C_T_b38	0.0034111	6.695798917058491	5.081404364984463	1	0	0	0	0	1	0	1	1	0	0	1	0	1	60.0	0.0	-2.83553808864264	0.1144432712182852	4.012811108489807	0.0	False	True	True	False	False	False	0.0	0.021481119402636552
chr17_58322231_C_T_b38	0.0034111	6.695798917058491	5.081404364984463	1	0	0	0	0	1	0	1	1	0	0	1	0	1	60.0	0.0	-2.83553808864264	0.1144432712182852	4.012811108489807	0.0	False	True	True	False	False	False	0.0	0.021481119402636552
chr17_58322231_C_T_b38	0.0034111	6.695798917058491	5.081404364984463	1	0	0	0	0	1	0	1	1	0	0	1	0	1	60.0	0.0	-2.83553808864264	0.1144432712182852	4.012811108489807	0.0	False	True	True	False	False	False	0.0	0.021481119402636552
chr17_58322231_C_T_b38	0.0034111	6.695798917058491	5.081404364984463	1	0	0	0	0	1	0	1	1	0	0	1	0	1	60.0	0.0	-2.83553808864264	0.1144432712182852	4.012811108489807	0.0	False	True	True	False	False	False	0.0	0.021481119402636552
chr12_29302001_G_A_b38	0.00129919	6.061456918928017	8.4767877767812	1	0	0	1	1	0	0	0	0	0	0	0	0	1	80.0	0.005	-1.4713342895418704	2.4842796033523227	-4.019985496137146	0.0	True	False	True	False	False	False	0.0	0.021481085661823864
chr19_40777562_G_T_b38	0.00211009	6.721425700790643	4.290459441148391	0	0	0	1	1	1	1	1	1	1	1	1	0	0	40.0	0.324	-1.8018140343133937	5.483653525013667	6.9974827059287605	2.7510527511625327	True	False	True	False	False	False	0.0	0.021480835692272222
chr19_40777562_G_T_b38	0.0295387	6.721425700790643	4.290459441148391	0	0	0	1	1	1	1	1	1	1	1	1	0	0	40.0	0.324	-1.8018140343133937	5.483653525013667	6.9974827059287605	2.7510527511625327	True	False	True	False	False	False	0.0	0.021480835692272222
chr19_40777562_G_T_b38	0.0077705	6.721425700790643	4.290459441148391	0	0	0	1	1	1	1	1	1	1	1	1	0	0	40.0	0.324	-1.8018140343133937	5.483653525013667	6.9974827059287605	2.7510527511625327	True	False	True	False	False	False	0.0	0.021480835692272222
chr19_40777562_G_T_b38	0.0077705	6.721425700790643	4.290459441148391	0	0	0	1	1	1	1	1	1	1	1	1	0	0	40.0	0.324	-1.8018140343133937	5.483653525013667	6.9974827059287605	2.7510527511625327	True	False	True	False	False	False	0.0	0.021480835692272222
chr19_40777562_G_T_b38	0.0295387	6.721425700790643	4.290459441148391	0	0	0	1	1	1	1	1	1	1	1	1	0	0	40.0	0.324	-1.8018140343133937	5.483653525013667	6.9974827059287605	2.7510527511625327	True	False	True	False	False	False	0.0	0.021480835692272222
chr19_40777562_G_T_b38	0.0295387	6.721425700790643	4.290459441148391	0	0	0	1	1	1	1	1	1	1	1	1	0	0	40.0	0.324	-1.8018140343133937	5.483653525013667	6.9974827059287605	2.7510527511625327	True	False	True	False	False	False	0.0	0.021480835692272222
chr19_40777562_G_T_b38	0.0077705	6.721425700790643	4.290459441148391	0	0	0	1	1	1	1	1	1	1	1	1	0	0	40.0	0.324	-1.8018140343133937	5.483653525013667	6.9974827059287605	2.7510527511625327	True	False	True	False	False	False	0.0	0.021480835692272222
chr19_40777562_G_T_b38	0.0295387	6.721425700790643	4.290459441148391	0	0	0	1	1	1	1	1	1	1	1	1	0	0	40.0	0.324	-1.8018140343133937	5.483653525013667	6.9974827059287605	2.7510527511625327	True	False	True	False	False	False	0.0	0.021480835692272222
chr19_40777562_G_T_b38	0.0077705	6.721425700790643	4.290459441148391	0	0	0	1	1	1	1	1	1	1	1	1	0	0	40.0	0.324	-1.8018140343133937	5.483653525013667	6.9974827059287605	2.7510527511625327	True	False	True	False	False	False	0.0	0.021480835692272222
chr19_40777562_G_T_b38	0.0295387	6.721425700790643	4.290459441148391	0	0	0	1	1	1	1	1	1	1	1	1	0	0	40.0	0.324	-1.8018140343133937	5.483653525013667	6.9974827059287605	2.7510527511625327	True	False	True	False	False	False	0.0	0.021480835692272222
chr19_40777562_G_T_b38	0.00211009	6.721425700790643	4.290459441148391	0	0	0	1	1	1	1	1	1	1	1	1	0	0	40.0	0.324	-1.8018140343133937	5.483653525013667	6.9974827059287605	2.7510527511625327	True	False	True	False	False	False	0.0	0.021480835692272222
chr19_40777562_G_T_b38	0.0077705	6.721425700790643	4.290459441148391	0	0	0	1	1	1	1	1	1	1	1	1	0	0	40.0	0.324	-1.8018140343133937	5.483653525013667	6.9974827059287605	2.7510527511625327	True	False	True	False	False	False	0.0	0.021480835692272222
chr19_40777562_G_T_b38	0.00211009	6.721425700790643	4.290459441148391	0	0	0	1	1	1	1	1	1	1	1	1	0	0	40.0	0.324	-1.8018140343133937	5.483653525013667	6.9974827059287605	2.7510527511625327	True	False	True	False	False	False	0.0	0.021480835692272222
chr19_40777562_G_T_b38	0.00211009	6.721425700790643	4.290459441148391	0	0	0	1	1	1	1	1	1	1	1	1	0	0	40.0	0.324	-1.8018140343133937	5.483653525013667	6.9974827059287605	2.7510527511625327	True	False	True	False	False	False	0.0	0.021480835692272222
chr19_40777562_G_T_b38	0.00211009	6.721425700790643	4.290459441148391	0	0	0	1	1	1	1	1	1	1	1	1	0	0	40.0	0.324	-1.8018140343133937	5.483653525013667	6.9974827059287605	2.7510527511625327	True	False	True	False	False	False	0.0	0.021480835692272222
chr11_74964787_G_A_b38	0.0230167	5.802118375377063	5.5093883366279774	0	0	1	0	1	0	0	0	0	0	0	1	0	1	50.0	0.0	-4.636539185961852	0.3340668084629552	3.133345219509245	0.9739587362910882	True	False	True	False	False	False	0.0	0.0214806827109311
chr11_74964787_G_A_b38	0.0230167	5.802118375377063	5.5093883366279774	0	0	1	0	1	0	0	0	0	0	0	1	0	1	50.0	0.0	-4.636539185961852	0.3340668084629552	3.133345219509245	0.9739587362910882	True	False	True	False	False	False	0.0	0.0214806827109311
chr11_74964787_G_A_b38	0.0230167	5.802118375377063	5.5093883366279774	0	0	1	0	1	0	0	0	0	0	0	1	0	1	50.0	0.0	-4.636539185961852	0.3340668084629552	3.133345219509245	0.9739587362910882	True	False	True	False	False	False	0.0	0.0214806827109311
chr3_179367842_G_A_b38	0.0381446	5.568344503761097	5.267858159063328	0	0	0	0	0	0	0	0	0	0	0	0	0	1	40.0	0.061	-3.7294467861829856	0.0	1.0551102242856416	0.4145440948741239	True	False	True	False	False	False	0.0	0.021480643316364758
chr3_179367842_G_A_b38	0.0152796	5.568344503761097	5.267858159063328	0	0	0	0	0	0	0	0	0	0	0	0	0	1	40.0	0.061	-3.7294467861829856	0.0	1.0551102242856416	0.4145440948741239	True	False	True	False	False	False	0.0	0.021480643316364758
chr3_179367842_G_A_b38	0.0152796	5.568344503761097	5.267858159063328	0	0	0	0	0	0	0	0	0	0	0	0	0	1	40.0	0.061	-3.7294467861829856	0.0	1.0551102242856416	0.4145440948741239	True	False	True	False	False	False	0.0	0.021480643316364758
chr3_179367842_G_A_b38	0.0251817	5.568344503761097	5.267858159063328	0	0	0	0	0	0	0	0	0	0	0	0	0	1	40.0	0.061	-3.7294467861829856	0.0	1.0551102242856416	0.4145440948741239	True	False	True	False	False	False	0.0	0.021480643316364758
chr3_179367842_G_A_b38	0.0381446	5.568344503761097	5.267858159063328	0	0	0	0	0	0	0	0	0	0	0	0	0	1	40.0	0.061	-3.7294467861829856	0.0	1.0551102242856416	0.4145440948741239	True	False	True	False	False	False	0.0	0.021480643316364758
chr3_179367842_G_A_b38	0.0152796	5.568344503761097	5.267858159063328	0	0	0	0	0	0	0	0	0	0	0	0	0	1	40.0	0.061	-3.7294467861829856	0.0	1.0551102242856416	0.4145440948741239	True	False	True	False	False	False	0.0	0.021480643316364758
chr3_179367842_G_A_b38	0.0251817	5.568344503761097	5.267858159063328	0	0	0	0	0	0	0	0	0	0	0	0	0	1	40.0	0.061	-3.7294467861829856	0.0	1.0551102242856416	0.4145440948741239	True	False	True	False	False	False	0.0	0.021480643316364758
chr3_179367842_G_A_b38	0.0381446	5.568344503761097	5.267858159063328	0	0	0	0	0	0	0	0	0	0	0	0	0	1	40.0	0.061	-3.7294467861829856	0.0	1.0551102242856416	0.4145440948741239	True	False	True	False	False	False	0.0	0.021480643316364758
chr3_179367842_G_A_b38	0.0251817	5.568344503761097	5.267858159063328	0	0	0	0	0	0	0	0	0	0	0	0	0	1	40.0	0.061	-3.7294467861829856	0.0	1.0551102242856416	0.4145440948741239	True	False	True	False	False	False	0.0	0.021480643316364758
chr17_31307450_G_A_b38	0.0108783	6.234410725718371	6.07993319509559	0	0	1	0	0	1	0	0	1	1	0	1	0	1	40.0	0.003	-9.759938602303231	0.0	3.2322126124476185	0.0	True	False	True	False	False	False	0.0	0.02148021244520206
chr1_100731733_A_G_b38	0.0298422	6.284134161070802	5.375278407684165	0	0	1	1	0	0	0	1	0	0	0	1	0	1	50.0	0.0	-12.230904823506394	0.0	-2.942749349688988	0.0	True	False	True	False	False	False	0.0	0.021480118098735193
chr16_15397270_G_A_b38	0.0665081	6.96979066990159	6.96979066990159	0	0	1	1	0	1	0	1	1	1	1	1	0	0	40.0	0.126	-6.46139755286866	0.5990216397419941	-2.219235920758728	0.0	True	False	True	False	False	False	0.0	0.02148002676921991
chr8_37849125_C_T_b38	0.0154851	6.154858094016418	6.154858094016418	0	0	0	0	0	1	1	1	1	1	0	1	0	0	50.0	0.001	5.651170117613308	0.5394067153286137	3.246719712760424	0.0	True	False	True	False	False	False	0.0	0.021479912970891964
chr8_37849125_C_T_b38	0.0154851	6.154858094016418	6.154858094016418	0	0	0	0	0	1	1	1	1	1	0	1	0	0	50.0	0.001	5.651170117613308	0.5394067153286137	3.246719712760424	0.0	True	False	True	False	False	False	0.0	0.021479912970891964
chr8_37849125_C_T_b38	0.0154851	6.154858094016418	6.154858094016418	0	0	0	0	0	1	1	1	1	1	0	1	0	0	50.0	0.001	5.651170117613308	0.5394067153286137	3.246719712760424	0.0	True	False	True	False	False	False	0.0	0.021479912970891964
chr7_56068277_T_C_b38	0.479155	5.8916442118257715	5.3230099791384085	0	0	0	0	0	0	0	0	0	0	0	0	0	1	60.0	0.0	-6.152947017941435	0.0	3.0540969235592854	0.0	True	False	True	False	False	False	0.0	0.021479686619675736
chr12_10406632_G_A_b38	0.0163229	6.52649485957079	6.52649485957079	0	0	0	1	0	0	0	0	0	1	1	1	0	1	40.0	0.0	0.6962547380120978	0.0	10.063128977786285	0.0	True	False	True	False	False	False	0.0	0.021479669116737196
chr12_10406632_G_A_b38	0.00414991	6.52649485957079	6.52649485957079	0	0	0	1	0	0	0	0	0	1	1	1	0	1	40.0	0.0	0.6962547380120978	0.0	10.063128977786285	0.0	True	False	True	False	False	False	0.0	0.021479669116737196
chr12_10406632_G_A_b38	0.00414991	6.52649485957079	6.52649485957079	0	0	0	1	0	0	0	0	0	1	1	1	0	1	40.0	0.0	0.6962547380120978	0.0	10.063128977786285	0.0	True	False	True	False	False	False	0.0	0.021479669116737196
chr12_10406632_G_A_b38	0.00414991	6.52649485957079	6.52649485957079	0	0	0	1	0	0	0	0	0	1	1	1	0	1	40.0	0.0	0.6962547380120978	0.0	10.063128977786285	0.0	True	False	True	False	False	False	0.0	0.021479669116737196
chr12_10406632_G_A_b38	0.0163229	6.52649485957079	6.52649485957079	0	0	0	1	0	0	0	0	0	1	1	1	0	1	40.0	0.0	0.6962547380120978	0.0	10.063128977786285	0.0	True	False	True	False	False	False	0.0	0.021479669116737196
chr12_10406632_G_A_b38	0.0163229	6.52649485957079	6.52649485957079	0	0	0	1	0	0	0	0	0	1	1	1	0	1	40.0	0.0	0.6962547380120978	0.0	10.063128977786285	0.0	True	False	True	False	False	False	0.0	0.021479669116737196
chr19_52164949_G_A_b38	0.0614154	6.07993319509559	5.459585514144159	0	0	0	0	0	0	0	0	0	0	0	1	0	1	50.0	0.179	-5.107181067244485	0.0	9.869595121017696	0.0	True	False	True	False	False	False	0.0	0.02147939302187626
chr19_52164949_G_A_b38	0.054356	6.07993319509559	5.459585514144159	0	0	0	0	0	0	0	0	0	0	0	1	0	1	50.0	0.179	-5.107181067244485	0.0	9.869595121017696	0.0	True	False	True	False	False	False	0.0	0.02147939302187626
chr19_52164949_G_A_b38	0.0614154	6.07993319509559	5.459585514144159	0	0	0	0	0	0	0	0	0	0	0	1	0	1	50.0	0.179	-5.107181067244485	0.0	9.869595121017696	0.0	True	False	True	False	False	False	0.0	0.02147939302187626
chr19_52164949_G_A_b38	0.054356	6.07993319509559	5.459585514144159	0	0	0	0	0	0	0	0	0	0	0	1	0	1	50.0	0.179	-5.107181067244485	0.0	9.869595121017696	0.0	True	False	True	False	False	False	0.0	0.02147939302187626
chr4_57021420_G_T_b38	0.122973	6.054439346269371	6.054439346269371	0	0	0	1	0	1	0	0	1	1	0	1	1	1	40.0	0.0	-4.5406490065533465	0.0	8.55170127985491	0.17676770738890468	True	False	True	False	False	False	0.0	0.02147924375532874
chr4_57021420_G_T_b38	0.122973	6.054439346269371	6.054439346269371	0	0	0	1	0	1	0	0	1	1	0	1	1	1	40.0	0.0	-4.5406490065533465	0.0	8.55170127985491	0.17676770738890468	True	False	True	False	False	False	0.0	0.02147924375532874
chr4_57021420_G_T_b38	0.0107226	6.054439346269371	6.054439346269371	0	0	0	1	0	1	0	0	1	1	0	1	1	1	40.0	0.0	-4.5406490065533465	0.0	8.55170127985491	0.17676770738890468	True	False	True	False	False	False	0.0	0.02147924375532874
chr4_57021420_G_T_b38	0.0107226	6.054439346269371	6.054439346269371	0	0	0	1	0	1	0	0	1	1	0	1	1	1	40.0	0.0	-4.5406490065533465	0.0	8.55170127985491	0.17676770738890468	True	False	True	False	False	False	0.0	0.02147924375532874
chr4_57021420_G_T_b38	0.122973	6.054439346269371	6.054439346269371	0	0	0	1	0	1	0	0	1	1	0	1	1	1	40.0	0.0	-4.5406490065533465	0.0	8.55170127985491	0.17676770738890468	True	False	True	False	False	False	0.0	0.02147924375532874
chr4_57021420_G_T_b38	0.0107226	6.054439346269371	6.054439346269371	0	0	0	1	0	1	0	0	1	1	0	1	1	1	40.0	0.0	-4.5406490065533465	0.0	8.55170127985491	0.17676770738890468	True	False	True	False	False	False	0.0	0.02147924375532874
chr19_2431172_G_A_b38	0.0330603	6.18826412308259	5.3981627015177525	0	0	1	0	0	0	0	0	0	0	0	1	0	1	60.0	0.0	5.143128976816098	1.0784893703448404	3.2237103660485573	0.0	True	False	True	False	False	False	0.0	0.0214791655713167
chr19_2431172_G_A_b38	0.0330603	6.18826412308259	5.3981627015177525	0	0	1	0	0	0	0	0	0	0	0	1	0	1	60.0	0.0	5.143128976816098	1.0784893703448404	3.2237103660485573	0.0	True	False	True	False	False	False	0.0	0.0214791655713167
chr19_2431172_G_A_b38	0.118897	6.18826412308259	5.3981627015177525	0	0	1	0	0	0	0	0	0	0	0	1	0	1	60.0	0.0	5.143128976816098	1.0784893703448404	3.2237103660485573	0.0	True	False	True	False	False	False	0.0	0.0214791655713167
chr19_2431172_G_A_b38	0.118897	6.18826412308259	5.3981627015177525	0	0	1	0	0	0	0	0	0	0	0	1	0	1	60.0	0.0	5.143128976816098	1.0784893703448404	3.2237103660485573	0.0	True	False	True	False	False	False	0.0	0.0214791655713167
chr19_2431172_G_A_b38	0.0330603	6.18826412308259	5.3981627015177525	0	0	1	0	0	0	0	0	0	0	0	1	0	1	60.0	0.0	5.143128976816098	1.0784893703448404	3.2237103660485573	0.0	True	False	True	False	False	False	0.0	0.0214791655713167
chr19_2431172_G_A_b38	0.118897	6.18826412308259	5.3981627015177525	0	0	1	0	0	0	0	0	0	0	0	1	0	1	60.0	0.0	5.143128976816098	1.0784893703448404	3.2237103660485573	0.0	True	False	True	False	False	False	0.0	0.0214791655713167
chr19_2431172_G_A_b38	0.118897	6.18826412308259	5.3981627015177525	0	0	1	0	0	0	0	0	0	0	0	1	0	1	60.0	0.0	5.143128976816098	1.0784893703448404	3.2237103660485573	0.0	True	False	True	False	False	False	0.0	0.0214791655713167
chr19_2431172_G_A_b38	0.0330603	6.18826412308259	5.3981627015177525	0	0	1	0	0	0	0	0	0	0	0	1	0	1	60.0	0.0	5.143128976816098	1.0784893703448404	3.2237103660485573	0.0	True	False	True	False	False	False	0.0	0.0214791655713167
chr20_36917614_G_T_b38	0.0408299	6.251903883165888	5.991464547107982	0	0	1	0	0	1	0	0	1	1	0	1	0	1	60.0	0.0	-5.863454805945547	4.743072307257557	-0.5340504233593748	0.2655396000111665	True	False	True	False	False	False	0.0	0.021479076109663316
chr20_36917614_G_T_b38	0.0408299	6.251903883165888	5.991464547107982	0	0	1	0	0	1	0	0	1	1	0	1	0	1	60.0	0.0	-5.863454805945547	4.743072307257557	-0.5340504233593748	0.2655396000111665	True	False	True	False	False	False	0.0	0.021479076109663316
chr8_55966554_C_G_b38	0.0158815	5.840641657373398	5.081404364984463	0	0	1	1	0	0	0	0	0	0	0	0	0	1	40.0	0.002	-3.44224712097042	1.2234342226180217	6.405575419041611	0.0	True	False	True	False	False	False	0.0	0.021479056743880807
chr8_55966554_C_G_b38	0.0158815	5.840641657373398	5.081404364984463	0	0	1	1	0	0	0	0	0	0	0	0	0	1	40.0	0.002	-3.44224712097042	1.2234342226180217	6.405575419041611	0.0	True	False	True	False	False	False	0.0	0.021479056743880807
chr2_27239208_C_T_b38	0.00134901	7.512071245835466	3.2188758248682006	1	0	0	0	0	0	0	0	0	1	0	1	0	1	80.0	0.062	-6.8303434504742455	0.2546711372961896	10.552499865052305	0.2530677724100041	False	True	True	False	False	False	0.0	0.021479035387988035
chr2_27239208_C_T_b38	0.0547941	7.512071245835466	3.2188758248682006	1	0	0	0	0	0	0	0	0	1	0	1	0	1	80.0	0.062	-6.8303434504742455	0.2546711372961896	10.552499865052305	0.2530677724100041	False	True	True	False	False	False	0.0	0.021479035387988035
chr2_27239208_C_T_b38	0.00134901	7.512071245835466	3.2188758248682006	1	0	0	0	0	0	0	0	0	1	0	1	0	1	80.0	0.062	-6.8303434504742455	0.2546711372961896	10.552499865052305	0.2530677724100041	False	True	True	False	False	False	0.0	0.021479035387988035
chr2_27239208_C_T_b38	0.0547941	7.512071245835466	3.2188758248682006	1	0	0	0	0	0	0	0	0	1	0	1	0	1	80.0	0.062	-6.8303434504742455	0.2546711372961896	10.552499865052305	0.2530677724100041	False	True	True	False	False	False	0.0	0.021479035387988035
chr2_27239208_C_T_b38	0.0547941	7.512071245835466	3.2188758248682006	1	0	0	0	0	0	0	0	0	1	0	1	0	1	80.0	0.062	-6.8303434504742455	0.2546711372961896	10.552499865052305	0.2530677724100041	False	True	True	False	False	False	0.0	0.021479035387988035
chr2_27239208_C_T_b38	0.0547941	7.512071245835466	3.2188758248682006	1	0	0	0	0	0	0	0	0	1	0	1	0	1	80.0	0.062	-6.8303434504742455	0.2546711372961896	10.552499865052305	0.2530677724100041	False	True	True	False	False	False	0.0	0.021479035387988035
chr2_27239208_C_T_b38	0.00134901	7.512071245835466	3.2188758248682006	1	0	0	0	0	0	0	0	0	1	0	1	0	1	80.0	0.062	-6.8303434504742455	0.2546711372961896	10.552499865052305	0.2530677724100041	False	True	True	False	False	False	0.0	0.021479035387988035
chr2_27239208_C_T_b38	0.0547941	7.512071245835466	3.2188758248682006	1	0	0	0	0	0	0	0	0	1	0	1	0	1	80.0	0.062	-6.8303434504742455	0.2546711372961896	10.552499865052305	0.2530677724100041	False	True	True	False	False	False	0.0	0.021479035387988035
chr2_27239208_C_T_b38	0.00134901	7.512071245835466	3.2188758248682006	1	0	0	0	0	0	0	0	0	1	0	1	0	1	80.0	0.062	-6.8303434504742455	0.2546711372961896	10.552499865052305	0.2530677724100041	False	True	True	False	False	False	0.0	0.021479035387988035
chr2_27239208_C_T_b38	0.00134901	7.512071245835466	3.2188758248682006	1	0	0	0	0	0	0	0	0	1	0	1	0	1	80.0	0.062	-6.8303434504742455	0.2546711372961896	10.552499865052305	0.2530677724100041	False	True	True	False	False	False	0.0	0.021479035387988035
chr7_6174708_T_C_b38	0.033304	5.6937321388027	6.883462586413092	0	0	0	0	0	0	0	0	0	0	0	0	0	1	50.0	0.003	-1.4182376761993083	0.7222668659923364	1.844027138134628	0.0	True	False	True	False	False	False	0.0	0.021479022350512165
chr7_6174708_T_C_b38	0.033304	5.6937321388027	6.883462586413092	0	0	0	0	0	0	0	0	0	0	0	0	0	1	50.0	0.003	-1.4182376761993083	0.7222668659923364	1.844027138134628	0.0	True	False	True	False	False	False	0.0	0.021479022350512165
chr7_6174708_T_C_b38	0.033304	5.6937321388027	6.883462586413092	0	0	0	0	0	0	0	0	0	0	0	0	0	1	50.0	0.003	-1.4182376761993083	0.7222668659923364	1.844027138134628	0.0	True	False	True	False	False	False	0.0	0.021479022350512165
chr7_6174708_T_C_b38	0.033304	5.6937321388027	6.883462586413092	0	0	0	0	0	0	0	0	0	0	0	0	0	1	50.0	0.003	-1.4182376761993083	0.7222668659923364	1.844027138134628	0.0	True	False	True	False	False	False	0.0	0.021479022350512165
chr12_53721139_C_A_b38	0.0617984	5.796057750765372	5.793013608384144	0	0	1	0	1	0	0	0	0	0	0	1	0	1	50.0	0.0	-4.115694843632074	0.0	2.7972248235806063	0.0	True	False	True	False	False	False	0.0	0.02147894479970821
chr21_41908276_T_G_b38	0.0981904	6.20050917404269	6.267200548541362	0	0	0	0	0	0	0	0	0	0	0	0	0	1	50.0	0.0	-21.57747196527481	0.0	3.353204268274766	0.20119765110900545	False	True	True	False	False	False	0.0	0.021478929031375972
chr21_41908276_T_G_b38	0.129646	6.20050917404269	6.267200548541362	0	0	0	0	0	0	0	0	0	0	0	0	0	1	50.0	0.0	-21.57747196527481	0.0	3.353204268274766	0.20119765110900545	False	True	True	False	False	False	0.0	0.021478929031375972
chr21_41908276_T_G_b38	0.0981904	6.20050917404269	6.267200548541362	0	0	0	0	0	0	0	0	0	0	0	0	0	1	50.0	0.0	-21.57747196527481	0.0	3.353204268274766	0.20119765110900545	False	True	True	False	False	False	0.0	0.021478929031375972
chr21_41908276_T_G_b38	0.129646	6.20050917404269	6.267200548541362	0	0	0	0	0	0	0	0	0	0	0	0	0	1	50.0	0.0	-21.57747196527481	0.0	3.353204268274766	0.20119765110900545	False	True	True	False	False	False	0.0	0.021478929031375972
chr7_2224634_A_G_b38	0.0247791	6.821107472256465	6.654152520183219	0	0	0	1	1	1	0	1	1	1	0	1	0	1	70.0	0.0	-1.668694599022264	0.0	5.323581703787454	0.4696777686572986	True	False	True	False	False	False	0.0	0.021478889662715998
chr11_121556859_G_A_b38	0.0154874	6.304448802421981	5.049856007249537	0	0	1	0	0	1	0	0	1	0	0	1	0	1	60.0	0.0	-6.709558845587693	0.0	1.330911418424655	5.170379646699175	True	False	True	False	False	False	0.0	0.021478757524162832
chr11_121556859_G_A_b38	0.0154874	6.304448802421981	5.049856007249537	0	0	1	0	0	1	0	0	1	0	0	1	0	1	60.0	0.0	-6.709558845587693	0.0	1.330911418424655	5.170379646699175	True	False	True	False	False	False	0.0	0.021478757524162832
chr6_39558733_C_G_b38	0.0204096	5.733341276897746	9.476236852356042	0	0	0	0	1	1	0	0	1	0	0	1	0	1	40.0	0.027	-8.417526174094569	3.023966248388461	6.705334218435262	4.103229739761183	True	False	True	False	False	False		0.021478711024070785
chr2_43872687_C_G_b38	0.00594035	6.135564891081739	5.945420608606575	0	0	1	1	0	0	0	0	0	0	0	0	0	1	60.0	0.015	-5.2956639837698205	0.0	1.2952000822689556	0.20304526189596572	True	False	True	False	False	False	0.0	0.02147857795008408
chr16_90041308_C_T_b38	0.754491	6.9167150203536085	6.684611727667927	0	0	0	0	0	0	0	0	0	1	1	1	0	1	80.0	0.0	1.562804356617149	6.720215019759299	6.4536676944903135	0.0	True	False	True	False	False	False	0.0	0.02147851133503917
chr16_90041308_C_T_b38	0.754491	6.9167150203536085	6.684611727667927	0	0	0	0	0	0	0	0	0	1	1	1	0	1	80.0	0.0	1.562804356617149	6.720215019759299	6.4536676944903135	0.0	True	False	True	False	False	False	0.0	0.02147851133503917
chr19_16206965_G_A_b38	0.00118484	6.437751649736401	6.156978985585555	0	0	1	0	0	0	0	1	0	1	0	1	0	1	60.0	0.0	-9.316086257288235	2.76711060444268	-1.1990143719959503	0.0	True	False	True	False	False	False	0.0	0.021478319340866265
chr19_16206965_G_A_b38	0.00118484	6.437751649736401	6.156978985585555	0	0	1	0	0	0	0	1	0	1	0	1	0	1	60.0	0.0	-9.316086257288235	2.76711060444268	-1.1990143719959503	0.0	True	False	True	False	False	False	0.0	0.021478319340866265
chr11_112033896_T_A_b38	0.0756158	5.659482215759621	5.905361848054571	0	0	0	0	0	1	0	0	1	1	0	1	0	1	20.0	0.001	-6.268415704604431	0.0	6.967049731237946	0.9906926660985427	True	False	True	False	False	False	0.0	0.021478256572042845
chr11_112033896_T_A_b38	0.0756158	5.659482215759621	5.905361848054571	0	0	0	0	0	1	0	0	1	1	0	1	0	1	20.0	0.001	-6.268415704604431	0.0	6.967049731237946	0.9906926660985427	True	False	True	False	False	False	0.0	0.021478256572042845
chr11_112033896_T_A_b38	0.0756158	5.659482215759621	5.905361848054571	0	0	0	0	0	1	0	0	1	1	0	1	0	1	20.0	0.001	-6.268415704604431	0.0	6.967049731237946	0.9906926660985427	True	False	True	False	False	False	0.0	0.021478256572042845
chr11_112033896_T_A_b38	0.0756158	5.659482215759621	5.905361848054571	0	0	0	0	0	1	0	0	1	1	0	1	0	1	20.0	0.001	-6.268415704604431	0.0	6.967049731237946	0.9906926660985427	True	False	True	False	False	False	0.0	0.021478256572042845
chr11_70107025_A_G_b38	0.0040925	6.405228458030842	7.05617528410041	0	0	1	1	0	1	0	0	1	1	0	1	0	0	60.0	0.0	6.748339607521145	4.377305450033493	-4.855739404808112	0.0	True	False	True	False	False	False	0.0	0.021478165288872815
chr6_45020294_T_C_b38	0.00200614	5.53338948872752	5.529429087511423	0	0	0	0	0	0	0	0	0	0	0	1	0	0	40.0	0.0	-8.866389753218433	2.150296552962894	7.011418029693751	0.3878299029794414	True	False	True	False	False	False	0.0	0.02147763509038824
chr6_45020294_T_C_b38	0.00109431	5.53338948872752	5.529429087511423	0	0	0	0	0	0	0	0	0	0	0	1	0	0	40.0	0.0	-8.866389753218433	2.150296552962894	7.011418029693751	0.3878299029794414	True	False	True	False	False	False	0.0	0.02147763509038824
chr10_99726013_T_G_b38	0.00311712	5.44673737166631	6.86171134048073	0	0	0	0	0	0	0	0	0	0	0	1	0	1	30.0	0.007	-7.195064545386487	0.0	-2.438258140611957	0.0	True	False	True	False	False	False	0.0	0.02147761274177578
chr10_99726013_T_G_b38	0.00311712	5.44673737166631	6.86171134048073	0	0	0	0	0	0	0	0	0	0	0	1	0	1	30.0	0.007	-7.195064545386487	0.0	-2.438258140611957	0.0	True	False	True	False	False	False	0.0	0.02147761274177578
chr10_99726013_T_G_b38	0.00549907	5.44673737166631	6.86171134048073	0	0	0	0	0	0	0	0	0	0	0	1	0	1	30.0	0.007	-7.195064545386487	0.0	-2.438258140611957	0.0	True	False	True	False	False	False	0.0	0.02147761274177578
chr10_99726013_T_G_b38	0.00311712	5.44673737166631	6.86171134048073	0	0	0	0	0	0	0	0	0	0	0	1	0	1	30.0	0.007	-7.195064545386487	0.0	-2.438258140611957	0.0	True	False	True	False	False	False	0.0	0.02147761274177578
chr10_99726013_T_G_b38	0.00549907	5.44673737166631	6.86171134048073	0	0	0	0	0	0	0	0	0	0	0	1	0	1	30.0	0.007	-7.195064545386487	0.0	-2.438258140611957	0.0	True	False	True	False	False	False	0.0	0.02147761274177578
chr10_99726013_T_G_b38	0.00549907	5.44673737166631	6.86171134048073	0	0	0	0	0	0	0	0	0	0	0	1	0	1	30.0	0.007	-7.195064545386487	0.0	-2.438258140611957	0.0	True	False	True	False	False	False	0.0	0.02147761274177578
chr10_99726013_T_G_b38	0.00311712	5.44673737166631	6.86171134048073	0	0	0	0	0	0	0	0	0	0	0	1	0	1	30.0	0.007	-7.195064545386487	0.0	-2.438258140611957	0.0	True	False	True	False	False	False	0.0	0.02147761274177578
chr10_99726013_T_G_b38	0.00549907	5.44673737166631	6.86171134048073	0	0	0	0	0	0	0	0	0	0	0	1	0	1	30.0	0.007	-7.195064545386487	0.0	-2.438258140611957	0.0	True	False	True	False	False	False	0.0	0.02147761274177578
chr15_90979992_T_C_b38	0.0537222	5.961005339623274	5.521460917862246	0	0	0	1	0	1	0	0	1	0	0	1	0	1	40.0	0.0	-9.580737762625407	1.22584085200228	0.7713286357764133	0.0	True	False	True	False	False	False	0.0	0.02147752733398963
chr19_13088742_G_A_b38	0.0284261	6.408528791059498	6.408528791059498	0	0	0	0	0	1	0	0	1	0	0	1	0	1	70.0	0.0	-10.375319845312458	0.0	8.41816473852159	0.0	True	False	True	False	False	False	0.0	0.02147751804305154
chr1_25991270_C_G_b38	0.0257399	6.0112671744041615	5.857933154483459	0	0	0	1	1	1	0	0	1	0	0	1	0	1	40.0	0.0	-4.970400918733844	0.2015887860409488	0.563497073176606	0.0	True	False	True	False	False	False	0.0	0.02147744737624248
chr1_25991270_C_G_b38	0.0188012	6.0112671744041615	5.857933154483459	0	0	0	1	1	1	0	0	1	0	0	1	0	1	40.0	0.0	-4.970400918733844	0.2015887860409488	0.563497073176606	0.0	True	False	True	False	False	False	0.0	0.02147744737624248
chr1_25991270_C_G_b38	0.0257399	6.0112671744041615	5.857933154483459	0	0	0	1	1	1	0	0	1	0	0	1	0	1	40.0	0.0	-4.970400918733844	0.2015887860409488	0.563497073176606	0.0	True	False	True	False	False	False	0.0	0.02147744737624248
chr1_25991270_C_G_b38	0.0223125	6.0112671744041615	5.857933154483459	0	0	0	1	1	1	0	0	1	0	0	1	0	1	40.0	0.0	-4.970400918733844	0.2015887860409488	0.563497073176606	0.0	True	False	True	False	False	False	0.0	0.02147744737624248
chr1_25991270_C_G_b38	0.0188012	6.0112671744041615	5.857933154483459	0	0	0	1	1	1	0	0	1	0	0	1	0	1	40.0	0.0	-4.970400918733844	0.2015887860409488	0.563497073176606	0.0	True	False	True	False	False	False	0.0	0.02147744737624248
chr1_25991270_C_G_b38	0.0188012	6.0112671744041615	5.857933154483459	0	0	0	1	1	1	0	0	1	0	0	1	0	1	40.0	0.0	-4.970400918733844	0.2015887860409488	0.563497073176606	0.0	True	False	True	False	False	False	0.0	0.02147744737624248
chr1_25991270_C_G_b38	0.0223125	6.0112671744041615	5.857933154483459	0	0	0	1	1	1	0	0	1	0	0	1	0	1	40.0	0.0	-4.970400918733844	0.2015887860409488	0.563497073176606	0.0	True	False	True	False	False	False	0.0	0.02147744737624248
chr1_25991270_C_G_b38	0.0223125	6.0112671744041615	5.857933154483459	0	0	0	1	1	1	0	0	1	0	0	1	0	1	40.0	0.0	-4.970400918733844	0.2015887860409488	0.563497073176606	0.0	True	False	True	False	False	False	0.0	0.02147744737624248
chr1_25991270_C_G_b38	0.0257399	6.0112671744041615	5.857933154483459	0	0	0	1	1	1	0	0	1	0	0	1	0	1	40.0	0.0	-4.970400918733844	0.2015887860409488	0.563497073176606	0.0	True	False	True	False	False	False	0.0	0.02147744737624248
chr3_129137635_G_A_b38	0.0247867	6.0867747269123065	6.0867747269123065	0	0	0	0	0	0	0	0	0	0	0	1	0	1	60.0	0.003	6.273655363125062	6.873604207299136	0.32469232044037	0.4244821533275811	True	False	True	False	False	False	0.0	0.021477421460493046
chr3_129137635_G_A_b38	0.142438	6.0867747269123065	6.0867747269123065	0	0	0	0	0	0	0	0	0	0	0	1	0	1	60.0	0.003	6.273655363125062	6.873604207299136	0.32469232044037	0.4244821533275811	True	False	True	False	False	False	0.0	0.021477421460493046
chr3_129137635_G_A_b38	0.142438	6.0867747269123065	6.0867747269123065	0	0	0	0	0	0	0	0	0	0	0	1	0	1	60.0	0.003	6.273655363125062	6.873604207299136	0.32469232044037	0.4244821533275811	True	False	True	False	False	False	0.0	0.021477421460493046
chr3_129137635_G_A_b38	0.142438	6.0867747269123065	6.0867747269123065	0	0	0	0	0	0	0	0	0	0	0	1	0	1	60.0	0.003	6.273655363125062	6.873604207299136	0.32469232044037	0.4244821533275811	True	False	True	False	False	False	0.0	0.021477421460493046
chr3_129137635_G_A_b38	0.0247867	6.0867747269123065	6.0867747269123065	0	0	0	0	0	0	0	0	0	0	0	1	0	1	60.0	0.003	6.273655363125062	6.873604207299136	0.32469232044037	0.4244821533275811	True	False	True	False	False	False	0.0	0.021477421460493046
chr3_129137635_G_A_b38	0.0247867	6.0867747269123065	6.0867747269123065	0	0	0	0	0	0	0	0	0	0	0	1	0	1	60.0	0.003	6.273655363125062	6.873604207299136	0.32469232044037	0.4244821533275811	True	False	True	False	False	False	0.0	0.021477421460493046
chr19_35294906_T_C_b38	0.00786261	6.3080984415095305	6.173786103901937	0	0	0	0	0	1	0	0	1	1	0	1	0	0	60.0	0.001	-6.206033774944788	0.0	3.5673185940785856	0.2975580560690432	True	False	True	False	False	False	0.0	0.021477048022249878
chr1_46634487_C_T_b38	0.0226632	7.302496423727326	7.302496423727326	1	0	0	0	0	0	0	0	0	0	1	1	0	1	60.0	0.001	-2.930844399918053	7.246648493452211	8.037985574211838	0.0	False	True	True	False	False	False	0.0	0.021476942149824842
chr1_46634487_C_T_b38	0.0181381	7.302496423727326	7.302496423727326	1	0	0	0	0	0	0	0	0	0	1	1	0	1	60.0	0.001	-2.930844399918053	7.246648493452211	8.037985574211838	0.0	False	True	True	False	False	False	0.0	0.021476942149824842
chr11_119045044_G_C_b38	0.00401564	7.257707677160043	6.415096959171596	1	1	0	0	0	1	0	1	1	0	1	1	0	1	60.0	0.0	-10.27677796366828	0.0	8.069586646612876	0.24017413333849902	False	True	True	False	False	False	0.0	0.02147683524043242
chr11_119045044_G_C_b38	0.00401564	7.257707677160043	6.415096959171596	1	1	0	0	0	1	0	1	1	0	1	1	0	1	60.0	0.0	-10.27677796366828	0.0	8.069586646612876	0.24017413333849902	False	True	True	False	False	False	0.0	0.02147683524043242
chr11_119045044_G_C_b38	0.00401564	7.257707677160043	6.415096959171596	1	1	0	0	0	1	0	1	1	0	1	1	0	1	60.0	0.0	-10.27677796366828	0.0	8.069586646612876	0.24017413333849902	False	True	True	False	False	False	0.0	0.02147683524043242
chr11_119045044_G_C_b38	0.00401564	7.257707677160043	6.415096959171596	1	1	0	0	0	1	0	1	1	0	1	1	0	1	60.0	0.0	-10.27677796366828	0.0	8.069586646612876	0.24017413333849902	False	True	True	False	False	False	0.0	0.02147683524043242
chr2_135605737_T_A_b38	0.0148345	6.582025138892826	6.838405200847344	1	0	0	0	0	0	0	0	0	0	0	0	0	1	60.0	0.0	-0.7194414623435859	0.0	5.046753914409663	0.0	False	True	True	False	False	False	0.0	0.021476659497910056
chr17_81251530_C_A_b38	0.0282864	7.441906728051625	3.6635616461296463	1	1	0	0	1	1	0	0	1	1	1	1	0	1	80.0	0.592	2.1007434428330742	5.0657585942247545	-1.892753429840596	1.596501313690709	False	True	True	False	False	False	0.0	0.02147658891640604
chr17_81251530_C_A_b38	0.0282864	7.441906728051625	3.6635616461296463	1	1	0	0	1	1	0	0	1	1	1	1	0	1	80.0	0.592	2.1007434428330742	5.0657585942247545	-1.892753429840596	1.596501313690709	False	True	True	False	False	False	0.0	0.02147658891640604
chr17_81251530_C_A_b38	0.0282864	7.441906728051625	3.6635616461296463	1	1	0	0	1	1	0	0	1	1	1	1	0	1	80.0	0.592	2.1007434428330742	5.0657585942247545	-1.892753429840596	1.596501313690709	False	True	True	False	False	False	0.0	0.02147658891640604
chr17_81251530_C_A_b38	0.0282864	7.441906728051625	3.6635616461296463	1	1	0	0	1	1	0	0	1	1	1	1	0	1	80.0	0.592	2.1007434428330742	5.0657585942247545	-1.892753429840596	1.596501313690709	False	True	True	False	False	False	0.0	0.02147658891640604
chr2_71621066_G_T_b38	0.0824852	6.126869184114185	6.126869184114185	0	0	0	1	0	0	0	0	0	0	0	1	0	1	60.0	0.002	-7.5916364394006255	0.0	4.981641407147272	0.0	True	False	True	False	False	False		0.021476439719199717
chr2_71621066_G_T_b38	0.039055	6.126869184114185	6.126869184114185	0	0	0	1	0	0	0	0	0	0	0	1	0	1	60.0	0.002	-7.5916364394006255	0.0	4.981641407147272	0.0	True	False	True	False	False	False		0.021476439719199717
chr2_113891499_G_C_b38	0.0138231	6.582025138892826	6.582025138892826	0	0	1	0	1	1	1	1	1	1	1	1	0	0	40.0	0.0	-7.699131338011825	0.0	3.397165011742871	1.2631566938560184	True	False	True	False	False	False	0.0	0.02147627998726327
chr6_166956865_G_T_b38	0.140437	6.645090969505644	4.430816798843313	0	0	1	0	1	1	1	1	1	1	0	1	0	0	80.0	0.0	-4.00067262802055	0.0	-1.786576345795524	1.0720155034198626	True	False	True	False	False	False	0.0	0.021476127478657833
chr6_166956865_G_T_b38	0.140437	6.645090969505644	4.430816798843313	0	0	1	0	1	1	1	1	1	1	0	1	0	0	80.0	0.0	-4.00067262802055	0.0	-1.786576345795524	1.0720155034198626	True	False	True	False	False	False	0.0	0.021476127478657833
chr6_166956865_G_T_b38	0.00376705	6.645090969505644	4.430816798843313	0	0	1	0	1	1	1	1	1	1	0	1	0	0	80.0	0.0	-4.00067262802055	0.0	-1.786576345795524	1.0720155034198626	True	False	True	False	False	False	0.0	0.021476127478657833
chr6_166956865_G_T_b38	0.00376705	6.645090969505644	4.430816798843313	0	0	1	0	1	1	1	1	1	1	0	1	0	0	80.0	0.0	-4.00067262802055	0.0	-1.786576345795524	1.0720155034198626	True	False	True	False	False	False	0.0	0.021476127478657833
chr9_132335118_T_C_b38	0.00203133	6.236369590203704	5.971261839790462	0	0	0	0	0	0	0	0	0	0	0	1	0	1	80.0	0.0	-7.8713617322560285	0.0	-2.2312283740970216	0.0	True	False	True	False	False	False	0.0	0.021476094283822942
chr9_132335118_T_C_b38	0.00155322	6.236369590203704	5.971261839790462	0	0	0	0	0	0	0	0	0	0	0	1	0	1	80.0	0.0	-7.8713617322560285	0.0	-2.2312283740970216	0.0	True	False	True	False	False	False	0.0	0.021476094283822942
chr9_133545583_A_G_b38	0.00913083	6.450470422144176	6.9411900550683745	0	0	0	0	1	1	0	0	1	1	0	1	0	0	80.0	0.0	-9.23908635778874	2.4601170419602028	3.0918873489984406	0.0	True	False	True	False	False	False	0.0	0.021476030584077144
chr9_133545583_A_G_b38	0.00913083	6.450470422144176	6.9411900550683745	0	0	0	0	1	1	0	0	1	1	0	1	0	0	80.0	0.0	-9.23908635778874	2.4601170419602028	3.0918873489984406	0.0	True	False	True	False	False	False	0.0	0.021476030584077144
chr9_133545583_A_G_b38	0.00913083	6.450470422144176	6.9411900550683745	0	0	0	0	1	1	0	0	1	1	0	1	0	0	80.0	0.0	-9.23908635778874	2.4601170419602028	3.0918873489984406	0.0	True	False	True	False	False	False	0.0	0.021476030584077144
chr9_133545583_A_G_b38	0.00913083	6.450470422144176	6.9411900550683745	0	0	0	0	1	1	0	0	1	1	0	1	0	0	80.0	0.0	-9.23908635778874	2.4601170419602028	3.0918873489984406	0.0	True	False	True	False	False	False	0.0	0.021476030584077144
chr9_133545583_A_G_b38	0.00913083	6.450470422144176	6.9411900550683745	0	0	0	0	1	1	0	0	1	1	0	1	0	0	80.0	0.0	-9.23908635778874	2.4601170419602028	3.0918873489984406	0.0	True	False	True	False	False	False	0.0	0.021476030584077144
chr9_133545583_A_G_b38	0.00913083	6.450470422144176	6.9411900550683745	0	0	0	0	1	1	0	0	1	1	0	1	0	0	80.0	0.0	-9.23908635778874	2.4601170419602028	3.0918873489984406	0.0	True	False	True	False	False	False	0.0	0.021476030584077144
chr14_52043373_G_T_b38	0.0262233	6.093569770045136	6.093569770045136	0	0	0	1	0	1	0	0	1	1	0	1	0	0	40.0	0.001	-1.3121399876553834	8.227336003042712	0.4285715811977439	1.5447952966310794	True	False	True	False	False	False	0.0	0.02147597071291365
chr15_77028146_G_C_b38	0.00642459	6.2285110035911835	5.2832037287379885	0	0	1	0	1	1	0	1	1	1	0	1	1	1	40.0	0.0	0.052533296908507	0.0	1.733268455376269	1.2860496818034122	True	False	True	False	False	False	0.0	0.021475958284717298
chr15_77028146_G_C_b38	0.00642459	6.2285110035911835	5.2832037287379885	0	0	1	0	1	1	0	1	1	1	0	1	1	1	40.0	0.0	0.052533296908507	0.0	1.733268455376269	1.2860496818034122	True	False	True	False	False	False	0.0	0.021475958284717298
chr15_77028146_G_C_b38	0.00642459	6.2285110035911835	5.2832037287379885	0	0	1	0	1	1	0	1	1	1	0	1	1	1	40.0	0.0	0.052533296908507	0.0	1.733268455376269	1.2860496818034122	True	False	True	False	False	False	0.0	0.021475958284717298
chr15_77028146_G_C_b38	0.00642459	6.2285110035911835	5.2832037287379885	0	0	1	0	1	1	0	1	1	1	0	1	1	1	40.0	0.0	0.052533296908507	0.0	1.733268455376269	1.2860496818034122	True	False	True	False	False	False	0.0	0.021475958284717298
chr15_77028146_G_C_b38	0.00642459	6.2285110035911835	5.2832037287379885	0	0	1	0	1	1	0	1	1	1	0	1	1	1	40.0	0.0	0.052533296908507	0.0	1.733268455376269	1.2860496818034122	True	False	True	False	False	False	0.0	0.021475958284717298
chr15_77028146_G_C_b38	0.00642459	6.2285110035911835	5.2832037287379885	0	0	1	0	1	1	0	1	1	1	0	1	1	1	40.0	0.0	0.052533296908507	0.0	1.733268455376269	1.2860496818034122	True	False	True	False	False	False	0.0	0.021475958284717298
chr15_77028146_G_C_b38	0.00642459	6.2285110035911835	5.2832037287379885	0	0	1	0	1	1	0	1	1	1	0	1	1	1	40.0	0.0	0.052533296908507	0.0	1.733268455376269	1.2860496818034122	True	False	True	False	False	False	0.0	0.021475958284717298
chr15_77028146_G_C_b38	0.00642459	6.2285110035911835	5.2832037287379885	0	0	1	0	1	1	0	1	1	1	0	1	1	1	40.0	0.0	0.052533296908507	0.0	1.733268455376269	1.2860496818034122	True	False	True	False	False	False	0.0	0.021475958284717298
chr15_77028146_G_C_b38	0.00642459	6.2285110035911835	5.2832037287379885	0	0	1	0	1	1	0	1	1	1	0	1	1	1	40.0	0.0	0.052533296908507	0.0	1.733268455376269	1.2860496818034122	True	False	True	False	False	False	0.0	0.021475958284717298
chr13_59774324_C_G_b38	0.0243549	6.214608098422191	4.343805421853684	0	0	1	0	1	1	0	0	1	1	1	1	0	1	20.0	0.0	8.122513372335707	1.1022420029845534	1.3682300622725307	0.0	True	False	True	False	False	False	0.0	0.021475920809648236
chr21_36372135_A_G_b38	0.00262314	5.480638923341991	5.476463551931511	0	0	0	0	0	0	0	0	0	0	0	1	0	1	30.0	0.0	6.766637119574329	1.381310598732779	6.384640367677221	0.0	True	False	True	False	False	False	0.0	0.021475838735568187
chr21_36372135_A_G_b38	0.00717795	5.480638923341991	5.476463551931511	0	0	0	0	0	0	0	0	0	0	0	1	0	1	30.0	0.0	6.766637119574329	1.381310598732779	6.384640367677221	0.0	True	False	True	False	False	False	0.0	0.021475838735568187
chr21_36372135_A_G_b38	0.00310619	5.480638923341991	5.476463551931511	0	0	0	0	0	0	0	0	0	0	0	1	0	1	30.0	0.0	6.766637119574329	1.381310598732779	6.384640367677221	0.0	True	False	True	False	False	False	0.0	0.021475838735568187
chr21_36372135_A_G_b38	0.00310619	5.480638923341991	5.476463551931511	0	0	0	0	0	0	0	0	0	0	0	1	0	1	30.0	0.0	6.766637119574329	1.381310598732779	6.384640367677221	0.0	True	False	True	False	False	False	0.0	0.021475838735568187
chr21_36372135_A_G_b38	0.00310619	5.480638923341991	5.476463551931511	0	0	0	0	0	0	0	0	0	0	0	1	0	1	30.0	0.0	6.766637119574329	1.381310598732779	6.384640367677221	0.0	True	False	True	False	False	False	0.0	0.021475838735568187
chr21_36372135_A_G_b38	0.00791698	5.480638923341991	5.476463551931511	0	0	0	0	0	0	0	0	0	0	0	1	0	1	30.0	0.0	6.766637119574329	1.381310598732779	6.384640367677221	0.0	True	False	True	False	False	False	0.0	0.021475838735568187
chr21_36372135_A_G_b38	0.00262314	5.480638923341991	5.476463551931511	0	0	0	0	0	0	0	0	0	0	0	1	0	1	30.0	0.0	6.766637119574329	1.381310598732779	6.384640367677221	0.0	True	False	True	False	False	False	0.0	0.021475838735568187
chr21_36372135_A_G_b38	0.00262314	5.480638923341991	5.476463551931511	0	0	0	0	0	0	0	0	0	0	0	1	0	1	30.0	0.0	6.766637119574329	1.381310598732779	6.384640367677221	0.0	True	False	True	False	False	False	0.0	0.021475838735568187
chr21_36372135_A_G_b38	0.00717795	5.480638923341991	5.476463551931511	0	0	0	0	0	0	0	0	0	0	0	1	0	1	30.0	0.0	6.766637119574329	1.381310598732779	6.384640367677221	0.0	True	False	True	False	False	False	0.0	0.021475838735568187
chr21_36372135_A_G_b38	0.00717795	5.480638923341991	5.476463551931511	0	0	0	0	0	0	0	0	0	0	0	1	0	1	30.0	0.0	6.766637119574329	1.381310598732779	6.384640367677221	0.0	True	False	True	False	False	False	0.0	0.021475838735568187
chr21_36372135_A_G_b38	0.00791698	5.480638923341991	5.476463551931511	0	0	0	0	0	0	0	0	0	0	0	1	0	1	30.0	0.0	6.766637119574329	1.381310598732779	6.384640367677221	0.0	True	False	True	False	False	False	0.0	0.021475838735568187
chr21_36372135_A_G_b38	0.00791698	5.480638923341991	5.476463551931511	0	0	0	0	0	0	0	0	0	0	0	1	0	1	30.0	0.0	6.766637119574329	1.381310598732779	6.384640367677221	0.0	True	False	True	False	False	False	0.0	0.021475838735568187
chr4_26421811_G_C_b38	0.264246	5.7745515455444085	6.881411303642535	0	0	0	0	0	1	0	0	1	1	0	1	0	1	30.0	0.0	-0.2728645160004733	3.565028288226754	3.757680316143677	2.239826813508266	True	False	True	False	False	False	0.0	0.02147581170804197
chr1_1956930_A_G_b38	0.00329423	5.739792912179234	4.990432586778736	0	0	0	0	0	0	0	0	0	0	0	0	0	1	40.0	0.0	-4.651950246996823	0.0	5.118630388592457	0.0	True	False	True	False	False	False	0.0	0.021475592803556365
chr4_4424695_C_T_b38	0.0174057	6.269096283706261	6.144185634125646	0	0	0	1	0	1	0	0	1	0	0	1	0	1	60.0	0.0	-2.073708134627257	1.1265793144227336	1.319716826556096	0.0	True	False	True	False	False	False	0.0	0.02147533359631831
chr4_4424695_C_T_b38	0.0174057	6.269096283706261	6.144185634125646	0	0	0	1	0	1	0	0	1	0	0	1	0	1	60.0	0.0	-2.073708134627257	1.1265793144227336	1.319716826556096	0.0	True	False	True	False	False	False	0.0	0.02147533359631831
chr4_4424695_C_T_b38	0.0174057	6.269096283706261	6.144185634125646	0	0	0	1	0	1	0	0	1	0	0	1	0	1	60.0	0.0	-2.073708134627257	1.1265793144227336	1.319716826556096	0.0	True	False	True	False	False	False	0.0	0.02147533359631831
chr19_32604557_A_G_b38	0.0124799	5.68697535633982	4.897839799950911	0	0	0	0	0	0	0	0	0	0	0	0	0	1	40.0	0.0	-15.080068373973926	0.0	8.468345636030328	0.0	True	False	True	False	False	False	0.0	0.021475304248400582
chr19_32604557_A_G_b38	0.0195282	5.68697535633982	4.897839799950911	0	0	0	0	0	0	0	0	0	0	0	0	0	1	40.0	0.0	-15.080068373973926	0.0	8.468345636030328	0.0	True	False	True	False	False	False	0.0	0.021475304248400582
chr19_32604557_A_G_b38	0.0195282	5.68697535633982	4.897839799950911	0	0	0	0	0	0	0	0	0	0	0	0	0	1	40.0	0.0	-15.080068373973926	0.0	8.468345636030328	0.0	True	False	True	False	False	False	0.0	0.021475304248400582
chr19_32604557_A_G_b38	0.0195282	5.68697535633982	4.897839799950911	0	0	0	0	0	0	0	0	0	0	0	0	0	1	40.0	0.0	-15.080068373973926	0.0	8.468345636030328	0.0	True	False	True	False	False	False	0.0	0.021475304248400582
chr19_32604557_A_G_b38	0.0124799	5.68697535633982	4.897839799950911	0	0	0	0	0	0	0	0	0	0	0	0	0	1	40.0	0.0	-15.080068373973926	0.0	8.468345636030328	0.0	True	False	True	False	False	False	0.0	0.021475304248400582
chr19_32604557_A_G_b38	0.0124799	5.68697535633982	4.897839799950911	0	0	0	0	0	0	0	0	0	0	0	0	0	1	40.0	0.0	-15.080068373973926	0.0	8.468345636030328	0.0	True	False	True	False	False	False	0.0	0.021475304248400582
chr19_32604557_A_G_b38	0.0124799	5.68697535633982	4.897839799950911	0	0	0	0	0	0	0	0	0	0	0	0	0	1	40.0	0.0	-15.080068373973926	0.0	8.468345636030328	0.0	True	False	True	False	False	False	0.0	0.021475304248400582
chr19_32604557_A_G_b38	0.0195282	5.68697535633982	4.897839799950911	0	0	0	0	0	0	0	0	0	0	0	0	0	1	40.0	0.0	-15.080068373973926	0.0	8.468345636030328	0.0	True	False	True	False	False	False	0.0	0.021475304248400582
chr7_859806_C_T_b38	0.00303352	6.3578422665081	5.7745515455444085	0	0	0	0	1	1	0	0	1	0	0	1	0	1	80.0	0.0	-0.0953696423216836	3.4713197628735086	1.95913999150887	1.0559855173578043	True	False	True	False	False	False	0.0	0.02147529149430297
chr7_859806_C_T_b38	0.00303352	6.3578422665081	5.7745515455444085	0	0	0	0	1	1	0	0	1	0	0	1	0	1	80.0	0.0	-0.0953696423216836	3.4713197628735086	1.95913999150887	1.0559855173578043	True	False	True	False	False	False	0.0	0.02147529149430297
chr7_859806_C_T_b38	0.00303352	6.3578422665081	5.7745515455444085	0	0	0	0	1	1	0	0	1	0	0	1	0	1	80.0	0.0	-0.0953696423216836	3.4713197628735086	1.95913999150887	1.0559855173578043	True	False	True	False	False	False	0.0	0.02147529149430297
chr7_859806_C_T_b38	0.00303352	6.3578422665081	5.7745515455444085	0	0	0	0	1	1	0	0	1	0	0	1	0	1	80.0	0.0	-0.0953696423216836	3.4713197628735086	1.95913999150887	1.0559855173578043	True	False	True	False	False	False	0.0	0.02147529149430297
chr7_859806_C_T_b38	0.00303352	6.3578422665081	5.7745515455444085	0	0	0	0	1	1	0	0	1	0	0	1	0	1	80.0	0.0	-0.0953696423216836	3.4713197628735086	1.95913999150887	1.0559855173578043	True	False	True	False	False	False	0.0	0.02147529149430297
chr7_859806_C_T_b38	0.00146512	6.3578422665081	5.7745515455444085	0	0	0	0	1	1	0	0	1	0	0	1	0	1	80.0	0.0	-0.0953696423216836	3.4713197628735086	1.95913999150887	1.0559855173578043	True	False	True	False	False	False	0.0	0.02147529149430297
chr7_859806_C_T_b38	0.00146512	6.3578422665081	5.7745515455444085	0	0	0	0	1	1	0	0	1	0	0	1	0	1	80.0	0.0	-0.0953696423216836	3.4713197628735086	1.95913999150887	1.0559855173578043	True	False	True	False	False	False	0.0	0.02147529149430297
chr7_859806_C_T_b38	0.00146512	6.3578422665081	5.7745515455444085	0	0	0	0	1	1	0	0	1	0	0	1	0	1	80.0	0.0	-0.0953696423216836	3.4713197628735086	1.95913999150887	1.0559855173578043	True	False	True	False	False	False	0.0	0.02147529149430297
chr7_859806_C_T_b38	0.00146512	6.3578422665081	5.7745515455444085	0	0	0	0	1	1	0	0	1	0	0	1	0	1	80.0	0.0	-0.0953696423216836	3.4713197628735086	1.95913999150887	1.0559855173578043	True	False	True	False	False	False	0.0	0.02147529149430297
chr7_859806_C_T_b38	0.00146512	6.3578422665081	5.7745515455444085	0	0	0	0	1	1	0	0	1	0	0	1	0	1	80.0	0.0	-0.0953696423216836	3.4713197628735086	1.95913999150887	1.0559855173578043	True	False	True	False	False	False	0.0	0.02147529149430297
chr7_859806_C_T_b38	0.00146512	6.3578422665081	5.7745515455444085	0	0	0	0	1	1	0	0	1	0	0	1	0	1	80.0	0.0	-0.0953696423216836	3.4713197628735086	1.95913999150887	1.0559855173578043	True	False	True	False	False	False	0.0	0.02147529149430297
chr7_859806_C_T_b38	0.00303352	6.3578422665081	5.7745515455444085	0	0	0	0	1	1	0	0	1	0	0	1	0	1	80.0	0.0	-0.0953696423216836	3.4713197628735086	1.95913999150887	1.0559855173578043	True	False	True	False	False	False	0.0	0.02147529149430297
chr5_34815067_C_T_b38	0.0276224	5.988961416889864	5.988961416889864	0	0	1	0	0	0	0	0	0	0	0	0	0	1	50.0	0.0	5.726226495695282	7.803822778444129	-0.3850256604478375	0.0	True	False	True	False	False	False	0.0	0.021475258820858125
chr5_34815067_C_T_b38	0.0276224	5.988961416889864	5.988961416889864	0	0	1	0	0	0	0	0	0	0	0	0	0	1	50.0	0.0	5.726226495695282	7.803822778444129	-0.3850256604478375	0.0	True	False	True	False	False	False	0.0	0.021475258820858125
chr5_34815067_C_T_b38	0.0929714	5.988961416889864	5.988961416889864	0	0	1	0	0	0	0	0	0	0	0	0	0	1	50.0	0.0	5.726226495695282	7.803822778444129	-0.3850256604478375	0.0	True	False	True	False	False	False	0.0	0.021475258820858125
chr5_34815067_C_T_b38	0.0929714	5.988961416889864	5.988961416889864	0	0	1	0	0	0	0	0	0	0	0	0	0	1	50.0	0.0	5.726226495695282	7.803822778444129	-0.3850256604478375	0.0	True	False	True	False	False	False	0.0	0.021475258820858125
chr2_240571100_C_G_b38	0.00670732	6.872128101338986	7.187657164114956	0	0	0	1	0	1	0	0	1	1	0	1	0	1	80.0	0.0	-3.114779525901821	0.0	6.913738844665431	0.0	True	False	True	False	False	False	0.0	0.021475195300120386
chr2_240571100_C_G_b38	0.00670732	6.872128101338986	7.187657164114956	0	0	0	1	0	1	0	0	1	1	0	1	0	1	80.0	0.0	-3.114779525901821	0.0	6.913738844665431	0.0	True	False	True	False	False	False	0.0	0.021475195300120386
chr2_240571100_C_G_b38	0.00670732	6.872128101338986	7.187657164114956	0	0	0	1	0	1	0	0	1	1	0	1	0	1	80.0	0.0	-3.114779525901821	0.0	6.913738844665431	0.0	True	False	True	False	False	False	0.0	0.021475195300120386
chr2_240571100_C_G_b38	0.00670732	6.872128101338986	7.187657164114956	0	0	0	1	0	1	0	0	1	1	0	1	0	1	80.0	0.0	-3.114779525901821	0.0	6.913738844665431	0.0	True	False	True	False	False	False	0.0	0.021475195300120386
chr1_47224569_G_A_b38	0.0153311	6.338594078203183	6.156978985585555	0	0	0	0	1	1	0	1	1	0	0	1	1	1	60.0	0.0	-0.2759654276378227	0.0	0.9439771076300616	0.14093900921242408	True	False	True	False	False	False	0.0	0.021475026507557
chr2_73418870_A_G_b38	0.0402622	6.1070228877422545	5.53338948872752	0	0	0	0	0	1	0	0	1	1	0	1	0	1	40.0	0.002	-5.561182977572966	0.2715392690576692	5.739731050951271	0.5774992318754997	True	False	True	False	False	False	0.0	0.021474594291293704
chr11_78118878_C_T_b38	0.00237361	5.720311776607412	5.717027701406222	0	0	0	0	0	0	0	0	0	0	0	0	0	1	50.0	0.083	-3.164906819715538	0.0	0.1554216718233192	0.0	True	False	True	False	False	False	0.0	0.021474296087323243
chr19_6683738_G_A_b38	0.00241177	6.478509642208569	5.937536205082426	0	0	1	1	0	0	0	0	0	0	0	0	0	1	80.0	0.004	6.228566376691163	3.3778534825541966	0.985671651391982	0.0	True	False	True	False	False	False	0.0	0.02147414011764087
chr19_6683738_G_A_b38	0.0021012	6.478509642208569	5.937536205082426	0	0	1	1	0	0	0	0	0	0	0	0	0	1	80.0	0.004	6.228566376691163	3.3778534825541966	0.985671651391982	0.0	True	False	True	False	False	False	0.0	0.02147414011764087
chr19_6683738_G_A_b38	0.0021012	6.478509642208569	5.937536205082426	0	0	1	1	0	0	0	0	0	0	0	0	0	1	80.0	0.004	6.228566376691163	3.3778534825541966	0.985671651391982	0.0	True	False	True	False	False	False	0.0	0.02147414011764087
chr19_6683738_G_A_b38	0.0056043	6.478509642208569	5.937536205082426	0	0	1	1	0	0	0	0	0	0	0	0	0	1	80.0	0.004	6.228566376691163	3.3778534825541966	0.985671651391982	0.0	True	False	True	False	False	False	0.0	0.02147414011764087
chr19_6683738_G_A_b38	0.00241177	6.478509642208569	5.937536205082426	0	0	1	1	0	0	0	0	0	0	0	0	0	1	80.0	0.004	6.228566376691163	3.3778534825541966	0.985671651391982	0.0	True	False	True	False	False	False	0.0	0.02147414011764087
chr19_6683738_G_A_b38	0.0056043	6.478509642208569	5.937536205082426	0	0	1	1	0	0	0	0	0	0	0	0	0	1	80.0	0.004	6.228566376691163	3.3778534825541966	0.985671651391982	0.0	True	False	True	False	False	False	0.0	0.02147414011764087
chr19_6683738_G_A_b38	0.00241177	6.478509642208569	5.937536205082426	0	0	1	1	0	0	0	0	0	0	0	0	0	1	80.0	0.004	6.228566376691163	3.3778534825541966	0.985671651391982	0.0	True	False	True	False	False	False	0.0	0.02147414011764087
chr19_6683738_G_A_b38	0.0021012	6.478509642208569	5.937536205082426	0	0	1	1	0	0	0	0	0	0	0	0	0	1	80.0	0.004	6.228566376691163	3.3778534825541966	0.985671651391982	0.0	True	False	True	False	False	False	0.0	0.02147414011764087
chr19_6683738_G_A_b38	0.0056043	6.478509642208569	5.937536205082426	0	0	1	1	0	0	0	0	0	0	0	0	0	1	80.0	0.004	6.228566376691163	3.3778534825541966	0.985671651391982	0.0	True	False	True	False	False	False	0.0	0.02147414011764087
chr19_6683738_G_A_b38	0.0021012	6.478509642208569	5.937536205082426	0	0	1	1	0	0	0	0	0	0	0	0	0	1	80.0	0.004	6.228566376691163	3.3778534825541966	0.985671651391982	0.0	True	False	True	False	False	False	0.0	0.02147414011764087
chr19_6683738_G_A_b38	0.0056043	6.478509642208569	5.937536205082426	0	0	1	1	0	0	0	0	0	0	0	0	0	1	80.0	0.004	6.228566376691163	3.3778534825541966	0.985671651391982	0.0	True	False	True	False	False	False	0.0	0.02147414011764087
chr19_6683738_G_A_b38	0.00241177	6.478509642208569	5.937536205082426	0	0	1	1	0	0	0	0	0	0	0	0	0	1	80.0	0.004	6.228566376691163	3.3778534825541966	0.985671651391982	0.0	True	False	True	False	False	False	0.0	0.02147414011764087
chr11_32400431_G_A_b38	0.0139517	5.961005339623274	5.220355825078324	1	0	0	0	1	1	0	1	1	0	0	1	0	1	40.0	0.759	-0.5442307063110075	0.0	1.4554728976647056	0.05617598786558631	False	True	True	False	False	False	0.0	0.021474073029077397
chr17_39657085_T_C_b38	0.00647776	0.0	0.0	1	0	1	0	0	1	0	0	1	1	0	1	0	1	60.0	1.0	7.376493161396355	1.4420874262380696	-3.4056572878871663	0.0	False	True	False	False	False	True	0.0	0.02147374168293628
chr17_39657085_T_C_b38	0.00647776	0.0	0.0	1	0	1	0	0	1	0	0	1	1	0	1	0	1	60.0	1.0	7.376493161396355	1.4420874262380696	-3.4056572878871663	0.0	False	True	False	False	False	True	0.0	0.02147374168293628
chr17_39657085_T_C_b38	0.00123379	0.0	0.0	1	0	1	0	0	1	0	0	1	1	0	1	0	1	60.0	1.0	7.376493161396355	1.4420874262380696	-3.4056572878871663	0.0	False	True	False	False	False	True	0.0	0.02147374168293628
chr17_39657085_T_C_b38	0.00123379	0.0	0.0	1	0	1	0	0	1	0	0	1	1	0	1	0	1	60.0	1.0	7.376493161396355	1.4420874262380696	-3.4056572878871663	0.0	False	True	False	False	False	True	0.0	0.02147374168293628
chr17_39657085_T_C_b38	0.00647776	0.0	0.0	1	0	1	0	0	1	0	0	1	1	0	1	0	1	60.0	1.0	7.376493161396355	1.4420874262380696	-3.4056572878871663	0.0	False	True	False	False	False	True	0.0	0.02147374168293628
chr17_39657085_T_C_b38	0.00123379	0.0	0.0	1	0	1	0	0	1	0	0	1	1	0	1	0	1	60.0	1.0	7.376493161396355	1.4420874262380696	-3.4056572878871663	0.0	False	True	False	False	False	True	0.0	0.02147374168293628
chr17_39657085_T_C_b38	0.00123379	0.0	0.0	1	0	1	0	0	1	0	0	1	1	0	1	0	1	60.0	1.0	7.376493161396355	1.4420874262380696	-3.4056572878871663	0.0	False	True	False	False	False	True	0.0	0.02147374168293628
chr17_39657085_T_C_b38	0.00647776	0.0	0.0	1	0	1	0	0	1	0	0	1	1	0	1	0	1	60.0	1.0	7.376493161396355	1.4420874262380696	-3.4056572878871663	0.0	False	True	False	False	False	True	0.0	0.02147374168293628
chr16_2098463_C_G_b38	0.043125	6.0844994130751715	5.60947179518496	0	0	0	0	0	0	0	0	0	0	0	0	0	1	80.0	0.002	-1.3069690724500946	0.0	-6.7760598956652345	0.0	True	False	True	False	False	False	0.0	0.021473711030387886
chr16_2098463_C_G_b38	0.043125	6.0844994130751715	5.60947179518496	0	0	0	0	0	0	0	0	0	0	0	0	0	1	80.0	0.002	-1.3069690724500946	0.0	-6.7760598956652345	0.0	True	False	True	False	False	False	0.0	0.021473711030387886
chr16_2098463_C_G_b38	0.043125	6.0844994130751715	5.60947179518496	0	0	0	0	0	0	0	0	0	0	0	0	0	1	80.0	0.002	-1.3069690724500946	0.0	-6.7760598956652345	0.0	True	False	True	False	False	False	0.0	0.021473711030387886
chr16_2098463_C_G_b38	0.043125	6.0844994130751715	5.60947179518496	0	0	0	0	0	0	0	0	0	0	0	0	0	1	80.0	0.002	-1.3069690724500946	0.0	-6.7760598956652345	0.0	True	False	True	False	False	False	0.0	0.021473711030387886
chr2_73244884_G_A_b38	0.00397058	5.831882477283517	5.135798437050262	0	0	1	0	0	1	0	0	1	1	0	1	0	1	30.0	0.0	4.134193143897481	0.0	3.5125726246641022	0.0	True	False	True	False	False	False	0.0	0.02147343463131372
chr2_73244884_G_A_b38	0.0765745	5.831882477283517	5.135798437050262	0	0	1	0	0	1	0	0	1	1	0	1	0	1	30.0	0.0	4.134193143897481	0.0	3.5125726246641022	0.0	True	False	True	False	False	False	0.0	0.02147343463131372
chr2_73244884_G_A_b38	0.0765745	5.831882477283517	5.135798437050262	0	0	1	0	0	1	0	0	1	1	0	1	0	1	30.0	0.0	4.134193143897481	0.0	3.5125726246641022	0.0	True	False	True	False	False	False	0.0	0.02147343463131372
chr2_73244884_G_A_b38	0.00397058	5.831882477283517	5.135798437050262	0	0	1	0	0	1	0	0	1	1	0	1	0	1	30.0	0.0	4.134193143897481	0.0	3.5125726246641022	0.0	True	False	True	False	False	False	0.0	0.02147343463131372
chr15_100485271_T_A_b38	0.0138882	5.187385805840755	6.403574197934815	0	0	0	1	0	0	0	0	0	0	0	0	0	0	10.0	0.0	-12.1505607198737	0.0	3.304864782111665	0.0	True	False	True	False	False	False	0.0	0.02147292241295055
chr10_121487662_C_T_b38	0.0255777	6.113682179832232	5.476463551931511	0	0	1	0	0	1	0	0	1	0	0	1	0	1	50.0	0.0	-4.100530913478933	0.0	2.136645487876024	0.0	True	False	True	False	False	False	0.0	0.021472861821078482
chr16_71755707_A_G_b38	0.0123259	6.115892125483034	5.552959584921617	0	0	0	1	0	0	0	0	0	1	0	1	0	1	60.0	0.005	3.415558906273136	0.2572146862127615	2.5778913656910376	0.6886483484807255	True	False	True	False	False	False	0.0	0.021472687239473556
chr14_20451884_C_T_b38	0.184702	5.583496308781699	4.31748811353631	1	0	1	0	0	0	0	0	0	0	0	0	0	1	40.0	0.0	-2.0915198184377384	5.667937586075219	3.874856852716356	0.0	True	False	True	False	False	False	0.0	0.021472535179681916
chr14_20451884_C_T_b38	0.184702	5.583496308781699	4.31748811353631	1	0	1	0	0	0	0	0	0	0	0	0	0	1	40.0	0.0	-2.0915198184377384	5.667937586075219	3.874856852716356	0.0	True	False	True	False	False	False	0.0	0.021472535179681916
chr14_20451884_C_T_b38	0.184702	5.583496308781699	4.31748811353631	1	0	1	0	0	0	0	0	0	0	0	0	0	1	40.0	0.0	-2.0915198184377384	5.667937586075219	3.874856852716356	0.0	True	False	True	False	False	False	0.0	0.021472535179681916
chr14_20451884_C_T_b38	0.184702	5.583496308781699	4.31748811353631	1	0	1	0	0	0	0	0	0	0	0	0	0	1	40.0	0.0	-2.0915198184377384	5.667937586075219	3.874856852716356	0.0	True	False	True	False	False	False	0.0	0.021472535179681916
chr14_20451884_C_T_b38	0.184702	5.583496308781699	4.31748811353631	1	0	1	0	0	0	0	0	0	0	0	0	0	1	40.0	0.0	-2.0915198184377384	5.667937586075219	3.874856852716356	0.0	True	False	True	False	False	False	0.0	0.021472535179681916
chr14_20451884_C_T_b38	0.184702	5.583496308781699	4.31748811353631	1	0	1	0	0	0	0	0	0	0	0	0	0	1	40.0	0.0	-2.0915198184377384	5.667937586075219	3.874856852716356	0.0	True	False	True	False	False	False	0.0	0.021472535179681916
chr14_20451884_C_T_b38	0.184702	5.583496308781699	4.31748811353631	1	0	1	0	0	0	0	0	0	0	0	0	0	1	40.0	0.0	-2.0915198184377384	5.667937586075219	3.874856852716356	0.0	True	False	True	False	False	False	0.0	0.021472535179681916
chr1_236545923_C_T_b38	0.0262902	6.447305862541213	6.583409222158765	0	0	0	0	1	1	0	1	1	1	0	1	0	1	60.0	0.0	4.498592841691568	2.430026708115812	-5.422420717633294	0.0	True	False	True	False	False	False	0.0	0.021472486258509595
chr1_236545923_C_T_b38	0.0274161	6.447305862541213	6.583409222158765	0	0	0	0	1	1	0	1	1	1	0	1	0	1	60.0	0.0	4.498592841691568	2.430026708115812	-5.422420717633294	0.0	True	False	True	False	False	False	0.0	0.021472486258509595
chr1_236545923_C_T_b38	0.0262902	6.447305862541213	6.583409222158765	0	0	0	0	1	1	0	1	1	1	0	1	0	1	60.0	0.0	4.498592841691568	2.430026708115812	-5.422420717633294	0.0	True	False	True	False	False	False	0.0	0.021472486258509595
chr1_236545923_C_T_b38	0.0262902	6.447305862541213	6.583409222158765	0	0	0	0	1	1	0	1	1	1	0	1	0	1	60.0	0.0	4.498592841691568	2.430026708115812	-5.422420717633294	0.0	True	False	True	False	False	False	0.0	0.021472486258509595
chr1_236545923_C_T_b38	0.0274161	6.447305862541213	6.583409222158765	0	0	0	0	1	1	0	1	1	1	0	1	0	1	60.0	0.0	4.498592841691568	2.430026708115812	-5.422420717633294	0.0	True	False	True	False	False	False	0.0	0.021472486258509595
chr1_236545923_C_T_b38	0.0262902	6.447305862541213	6.583409222158765	0	0	0	0	1	1	0	1	1	1	0	1	0	1	60.0	0.0	4.498592841691568	2.430026708115812	-5.422420717633294	0.0	True	False	True	False	False	False	0.0	0.021472486258509595
chr1_236545923_C_T_b38	0.0274161	6.447305862541213	6.583409222158765	0	0	0	0	1	1	0	1	1	1	0	1	0	1	60.0	0.0	4.498592841691568	2.430026708115812	-5.422420717633294	0.0	True	False	True	False	False	False	0.0	0.021472486258509595
chr1_236545923_C_T_b38	0.0274161	6.447305862541213	6.583409222158765	0	0	0	0	1	1	0	1	1	1	0	1	0	1	60.0	0.0	4.498592841691568	2.430026708115812	-5.422420717633294	0.0	True	False	True	False	False	False	0.0	0.021472486258509595
chr1_236545923_C_T_b38	0.0262902	6.447305862541213	6.583409222158765	0	0	0	0	1	1	0	1	1	1	0	1	0	1	60.0	0.0	4.498592841691568	2.430026708115812	-5.422420717633294	0.0	True	False	True	False	False	False	0.0	0.021472486258509595
chr1_236545923_C_T_b38	0.0274161	6.447305862541213	6.583409222158765	0	0	0	0	1	1	0	1	1	1	0	1	0	1	60.0	0.0	4.498592841691568	2.430026708115812	-5.422420717633294	0.0	True	False	True	False	False	False	0.0	0.021472486258509595
chr3_138402667_A_G_b38	0.00339364	6.210600077024653	6.212606095751519	1	0	0	0	0	1	0	0	1	0	0	0	0	0	50.0	0.0	-5.493225201948596	0.0	5.9185924902827765	0.0	False	True	True	False	False	False	0.0	0.021472402251152354
chr3_138402667_A_G_b38	0.00339364	6.210600077024653	6.212606095751519	1	0	0	0	0	1	0	0	1	0	0	0	0	0	50.0	0.0	-5.493225201948596	0.0	5.9185924902827765	0.0	False	True	True	False	False	False	0.0	0.021472402251152354
chr3_138402667_A_G_b38	0.00339364	6.210600077024653	6.212606095751519	1	0	0	0	0	1	0	0	1	0	0	0	0	0	50.0	0.0	-5.493225201948596	0.0	5.9185924902827765	0.0	False	True	True	False	False	False	0.0	0.021472402251152354
chr11_112044872_G_A_b38	0.0880098	5.883322388488279	5.583496308781699	0	0	1	1	0	0	0	0	0	0	0	1	0	1	30.0	0.001	-20.11865555416014	0.0	7.0637877657745705	3.051277230764235	True	False	True	False	False	False	0.0	0.021471950160051222
chr11_112044872_G_A_b38	0.0328773	5.883322388488279	5.583496308781699	0	0	1	1	0	0	0	0	0	0	0	1	0	1	30.0	0.001	-20.11865555416014	0.0	7.0637877657745705	3.051277230764235	True	False	True	False	False	False	0.0	0.021471950160051222
chr11_112044872_G_A_b38	0.0880098	5.883322388488279	5.583496308781699	0	0	1	1	0	0	0	0	0	0	0	1	0	1	30.0	0.001	-20.11865555416014	0.0	7.0637877657745705	3.051277230764235	True	False	True	False	False	False	0.0	0.021471950160051222
chr11_112044872_G_A_b38	0.0328773	5.883322388488279	5.583496308781699	0	0	1	1	0	0	0	0	0	0	0	1	0	1	30.0	0.001	-20.11865555416014	0.0	7.0637877657745705	3.051277230764235	True	False	True	False	False	False	0.0	0.021471950160051222
chr3_130413832_C_T_b38	0.00181878	5.662960480135946	5.4680601411351315	0	0	1	0	0	0	0	0	0	0	0	0	0	1	40.0	0.022	-2.5901705250209166	0.0	1.0176649936079798	0.09556103052407383	True	False	True	False	False	False	0.0	0.021471684816296736
chr1_11825590_A_G_b38	0.00151418	6.437751649736401	6.338594078203183	0	0	0	1	0	0	0	0	0	1	0	1	0	1	80.0	0.001	3.800498198666456	0.0	4.764194676359054	0.0	True	False	True	False	False	False	0.0	0.02147168238901207
chr1_11825590_A_G_b38	0.00653936	6.437751649736401	6.338594078203183	0	0	0	1	0	0	0	0	0	1	0	1	0	1	80.0	0.001	3.800498198666456	0.0	4.764194676359054	0.0	True	False	True	False	False	False	0.0	0.02147168238901207
chr1_11825590_A_G_b38	0.00653936	6.437751649736401	6.338594078203183	0	0	0	1	0	0	0	0	0	1	0	1	0	1	80.0	0.001	3.800498198666456	0.0	4.764194676359054	0.0	True	False	True	False	False	False	0.0	0.02147168238901207
chr1_11825590_A_G_b38	0.00653936	6.437751649736401	6.338594078203183	0	0	0	1	0	0	0	0	0	1	0	1	0	1	80.0	0.001	3.800498198666456	0.0	4.764194676359054	0.0	True	False	True	False	False	False	0.0	0.02147168238901207
chr1_11825590_A_G_b38	0.00151418	6.437751649736401	6.338594078203183	0	0	0	1	0	0	0	0	0	1	0	1	0	1	80.0	0.001	3.800498198666456	0.0	4.764194676359054	0.0	True	False	True	False	False	False	0.0	0.02147168238901207
chr1_11825590_A_G_b38	0.00653936	6.437751649736401	6.338594078203183	0	0	0	1	0	0	0	0	0	1	0	1	0	1	80.0	0.001	3.800498198666456	0.0	4.764194676359054	0.0	True	False	True	False	False	False	0.0	0.02147168238901207
chr1_11825590_A_G_b38	0.00151418	6.437751649736401	6.338594078203183	0	0	0	1	0	0	0	0	0	1	0	1	0	1	80.0	0.001	3.800498198666456	0.0	4.764194676359054	0.0	True	False	True	False	False	False	0.0	0.02147168238901207
chr1_11825590_A_G_b38	0.00653936	6.437751649736401	6.338594078203183	0	0	0	1	0	0	0	0	0	1	0	1	0	1	80.0	0.001	3.800498198666456	0.0	4.764194676359054	0.0	True	False	True	False	False	False	0.0	0.02147168238901207
chr1_11825590_A_G_b38	0.00151418	6.437751649736401	6.338594078203183	0	0	0	1	0	0	0	0	0	1	0	1	0	1	80.0	0.001	3.800498198666456	0.0	4.764194676359054	0.0	True	False	True	False	False	False	0.0	0.02147168238901207
chr1_11825590_A_G_b38	0.00151418	6.437751649736401	6.338594078203183	0	0	0	1	0	0	0	0	0	1	0	1	0	1	80.0	0.001	3.800498198666456	0.0	4.764194676359054	0.0	True	False	True	False	False	False	0.0	0.02147168238901207
chr1_11825590_A_G_b38	0.00653936	6.437751649736401	6.338594078203183	0	0	0	1	0	0	0	0	0	1	0	1	0	1	80.0	0.001	3.800498198666456	0.0	4.764194676359054	0.0	True	False	True	False	False	False	0.0	0.02147168238901207
chr1_11825590_A_G_b38	0.00151418	6.437751649736401	6.338594078203183	0	0	0	1	0	0	0	0	0	1	0	1	0	1	80.0	0.001	3.800498198666456	0.0	4.764194676359054	0.0	True	False	True	False	False	False	0.0	0.02147168238901207
chr11_46377988_T_C_b38	0.0023048	7.130098510125578	2.995732273553991	1	0	0	1	0	1	0	1	1	0	1	1	0	1	40.0	0.001	3.658100567510723	8.360782193241235	5.276201789091061	0.4066495128021259	False	True	True	False	False	False	0.0	0.021471542399431897
chr11_46377988_T_C_b38	0.0023048	7.130098510125578	2.995732273553991	1	0	0	1	0	1	0	1	1	0	1	1	0	1	40.0	0.001	3.658100567510723	8.360782193241235	5.276201789091061	0.4066495128021259	False	True	True	False	False	False	0.0	0.021471542399431897
chr11_46377988_T_C_b38	0.0023048	7.130098510125578	2.995732273553991	1	0	0	1	0	1	0	1	1	0	1	1	0	1	40.0	0.001	3.658100567510723	8.360782193241235	5.276201789091061	0.4066495128021259	False	True	True	False	False	False	0.0	0.021471542399431897
chr11_46377988_T_C_b38	0.0023048	7.130098510125578	2.995732273553991	1	0	0	1	0	1	0	1	1	0	1	1	0	1	40.0	0.001	3.658100567510723	8.360782193241235	5.276201789091061	0.4066495128021259	False	True	True	False	False	False	0.0	0.021471542399431897
chr11_46377988_T_C_b38	0.0023048	7.130098510125578	2.995732273553991	1	0	0	1	0	1	0	1	1	0	1	1	0	1	40.0	0.001	3.658100567510723	8.360782193241235	5.276201789091061	0.4066495128021259	False	True	True	False	False	False	0.0	0.021471542399431897
chr11_46377988_T_C_b38	0.0023048	7.130098510125578	2.995732273553991	1	0	0	1	0	1	0	1	1	0	1	1	0	1	40.0	0.001	3.658100567510723	8.360782193241235	5.276201789091061	0.4066495128021259	False	True	True	False	False	False	0.0	0.021471542399431897
chr11_46377988_T_C_b38	0.0023048	7.130098510125578	2.995732273553991	1	0	0	1	0	1	0	1	1	0	1	1	0	1	40.0	0.001	3.658100567510723	8.360782193241235	5.276201789091061	0.4066495128021259	False	True	True	False	False	False	0.0	0.021471542399431897
chr11_46377988_T_C_b38	0.0023048	7.130098510125578	2.995732273553991	1	0	0	1	0	1	0	1	1	0	1	1	0	1	40.0	0.001	3.658100567510723	8.360782193241235	5.276201789091061	0.4066495128021259	False	True	True	False	False	False	0.0	0.021471542399431897
chr11_46377988_T_C_b38	0.0023048	7.130098510125578	2.995732273553991	1	0	0	1	0	1	0	1	1	0	1	1	0	1	40.0	0.001	3.658100567510723	8.360782193241235	5.276201789091061	0.4066495128021259	False	True	True	False	False	False	0.0	0.021471542399431897
chr11_46377988_T_C_b38	0.0023048	7.130098510125578	2.995732273553991	1	0	0	1	0	1	0	1	1	0	1	1	0	1	40.0	0.001	3.658100567510723	8.360782193241235	5.276201789091061	0.4066495128021259	False	True	True	False	False	False	0.0	0.021471542399431897
chr11_46377988_T_C_b38	0.0023048	7.130098510125578	2.995732273553991	1	0	0	1	0	1	0	1	1	0	1	1	0	1	40.0	0.001	3.658100567510723	8.360782193241235	5.276201789091061	0.4066495128021259	False	True	True	False	False	False	0.0	0.021471542399431897
chr11_46377988_T_C_b38	0.0023048	7.130098510125578	2.995732273553991	1	0	0	1	0	1	0	1	1	0	1	1	0	1	40.0	0.001	3.658100567510723	8.360782193241235	5.276201789091061	0.4066495128021259	False	True	True	False	False	False	0.0	0.021471542399431897
chr11_46377988_T_C_b38	0.0023048	7.130098510125578	2.995732273553991	1	0	0	1	0	1	0	1	1	0	1	1	0	1	40.0	0.001	3.658100567510723	8.360782193241235	5.276201789091061	0.4066495128021259	False	True	True	False	False	False	0.0	0.021471542399431897
chr11_46377988_T_C_b38	0.0023048	7.130098510125578	2.995732273553991	1	0	0	1	0	1	0	1	1	0	1	1	0	1	40.0	0.001	3.658100567510723	8.360782193241235	5.276201789091061	0.4066495128021259	False	True	True	False	False	False	0.0	0.021471542399431897
chr1_40547175_A_G_b38	0.00122689	6.419994928147142	6.421622267806518	1	0	0	1	0	0	0	1	0	0	0	1	0	1	30.0	0.0	-1.0994762983820108	4.524452733879495	6.245309304995736	0.0	False	True	True	False	False	False	0.0	0.02147115993641685
chr21_33247140_A_G_b38	0.161322	6.0473721790462776	5.5254529391317835	0	0	1	0	1	1	0	0	1	0	0	1	0	1	40.0	0.0	-1.70960974726243	0.0	8.884704094735326	0.0	True	False	True	False	False	False	0.0	0.02147110579001496
chr21_33247140_A_G_b38	0.161322	6.0473721790462776	5.5254529391317835	0	0	1	0	1	1	0	0	1	0	0	1	0	1	40.0	0.0	-1.70960974726243	0.0	8.884704094735326	0.0	True	False	True	False	False	False	0.0	0.02147110579001496
chr21_33247140_A_G_b38	0.136261	6.0473721790462776	5.5254529391317835	0	0	1	0	1	1	0	0	1	0	0	1	0	1	40.0	0.0	-1.70960974726243	0.0	8.884704094735326	0.0	True	False	True	False	False	False	0.0	0.02147110579001496
chr21_33247140_A_G_b38	0.161322	6.0473721790462776	5.5254529391317835	0	0	1	0	1	1	0	0	1	0	0	1	0	1	40.0	0.0	-1.70960974726243	0.0	8.884704094735326	0.0	True	False	True	False	False	False	0.0	0.02147110579001496
chr21_33247140_A_G_b38	0.0630844	6.0473721790462776	5.5254529391317835	0	0	1	0	1	1	0	0	1	0	0	1	0	1	40.0	0.0	-1.70960974726243	0.0	8.884704094735326	0.0	True	False	True	False	False	False	0.0	0.02147110579001496
chr21_33247140_A_G_b38	0.0630844	6.0473721790462776	5.5254529391317835	0	0	1	0	1	1	0	0	1	0	0	1	0	1	40.0	0.0	-1.70960974726243	0.0	8.884704094735326	0.0	True	False	True	False	False	False	0.0	0.02147110579001496
chr21_33247140_A_G_b38	0.136261	6.0473721790462776	5.5254529391317835	0	0	1	0	1	1	0	0	1	0	0	1	0	1	40.0	0.0	-1.70960974726243	0.0	8.884704094735326	0.0	True	False	True	False	False	False	0.0	0.02147110579001496
chr21_33247140_A_G_b38	0.136261	6.0473721790462776	5.5254529391317835	0	0	1	0	1	1	0	0	1	0	0	1	0	1	40.0	0.0	-1.70960974726243	0.0	8.884704094735326	0.0	True	False	True	False	False	False	0.0	0.02147110579001496
chr21_33247140_A_G_b38	0.0630844	6.0473721790462776	5.5254529391317835	0	0	1	0	1	1	0	0	1	0	0	1	0	1	40.0	0.0	-1.70960974726243	0.0	8.884704094735326	0.0	True	False	True	False	False	False	0.0	0.02147110579001496
chr11_44071747_T_C_b38	0.0769117	6.07073772800249	3.1780538303479458	0	0	0	0	1	0	0	1	0	0	0	1	0	1	60.0	0.0	-0.942916418071464	0.0	4.973234113439894	0.0	True	False	True	False	False	False	0.0	0.021471065407688394
chr2_98658752_A_G_b38	0.17742	6.192362489474872	6.192362489474872	0	0	0	1	0	1	0	0	1	0	0	1	0	1	20.0	0.93	-8.3155790198886	1.2704953118652913	4.457644675200541	0.0	True	False	True	False	False	False	0.0	0.02147105121463732
chr2_98658752_A_G_b38	0.17742	6.192362489474872	6.192362489474872	0	0	0	1	0	1	0	0	1	0	0	1	0	1	20.0	0.93	-8.3155790198886	1.2704953118652913	4.457644675200541	0.0	True	False	True	False	False	False	0.0	0.02147105121463732
chr16_30084413_G_A_b38	0.107735	6.927557906278317	5.53338948872752	0	1	0	1	0	1	0	1	1	1	1	1	0	1	40.0	0.0	0.8219421213487308	0.0	5.630540986683073	7.954861536586897	True	False	True	False	False	False	0.0	0.021470776197624896
chr16_30084413_G_A_b38	0.0138728	6.927557906278317	5.53338948872752	0	1	0	1	0	1	0	1	1	1	1	1	0	1	40.0	0.0	0.8219421213487308	0.0	5.630540986683073	7.954861536586897	True	False	True	False	False	False	0.0	0.021470776197624896
chr5_36253277_A_G_b38	0.00384161	5.916202062607435	5.91350300563827	0	0	0	0	1	1	0	0	1	0	0	1	0	0	40.0	0.328	-12.84718463988086	0.0	-3.506792788584015	0.0	True	False	True	False	False	False	0.0	0.021470718729800494
chr5_36253277_A_G_b38	0.00540706	5.916202062607435	5.91350300563827	0	0	0	0	1	1	0	0	1	0	0	1	0	0	40.0	0.328	-12.84718463988086	0.0	-3.506792788584015	0.0	True	False	True	False	False	False	0.0	0.021470718729800494
chr5_36253277_A_G_b38	0.00384161	5.916202062607435	5.91350300563827	0	0	0	0	1	1	0	0	1	0	0	1	0	0	40.0	0.328	-12.84718463988086	0.0	-3.506792788584015	0.0	True	False	True	False	False	False	0.0	0.021470718729800494
chr5_36253277_A_G_b38	0.00540706	5.916202062607435	5.91350300563827	0	0	0	0	1	1	0	0	1	0	0	1	0	0	40.0	0.328	-12.84718463988086	0.0	-3.506792788584015	0.0	True	False	True	False	False	False	0.0	0.021470718729800494
chr5_36253277_A_G_b38	0.00384161	5.916202062607435	5.91350300563827	0	0	0	0	1	1	0	0	1	0	0	1	0	0	40.0	0.328	-12.84718463988086	0.0	-3.506792788584015	0.0	True	False	True	False	False	False	0.0	0.021470718729800494
chr5_36253277_A_G_b38	0.00540706	5.916202062607435	5.91350300563827	0	0	0	0	1	1	0	0	1	0	0	1	0	0	40.0	0.328	-12.84718463988086	0.0	-3.506792788584015	0.0	True	False	True	False	False	False	0.0	0.021470718729800494
chr7_134309900_T_C_b38	0.0148173	6.045005314036012	6.045005314036012	0	0	0	0	0	0	0	1	0	0	0	1	0	1	40.0	0.0	-10.09348511471678	0.5408883736098904	2.4707126032138618	1.7659904106713356	True	False	True	False	False	False	0.0	0.02147071478502998
chr19_18072680_G_T_b38	0.0226195	6.343880434126331	5.805134968916488	0	0	0	0	0	0	0	0	0	0	0	0	0	1	80.0	0.0	2.406543279045722	9.468982465806407	6.223843377099911	0.0	True	False	True	False	False	False	0.0	0.021470659626870302
chr19_18072680_G_T_b38	0.0226195	6.343880434126331	5.805134968916488	0	0	0	0	0	0	0	0	0	0	0	0	0	1	80.0	0.0	2.406543279045722	9.468982465806407	6.223843377099911	0.0	True	False	True	False	False	False	0.0	0.021470659626870302
chr19_18072680_G_T_b38	0.0226195	6.343880434126331	5.805134968916488	0	0	0	0	0	0	0	0	0	0	0	0	0	1	80.0	0.0	2.406543279045722	9.468982465806407	6.223843377099911	0.0	True	False	True	False	False	False	0.0	0.021470659626870302
chr16_67728900_G_A_b38	0.00338245	6.361302477572996	5.703782474656201	0	0	0	1	0	1	0	0	1	1	0	1	0	1	60.0	0.011	-0.4415594904226593	0.0030374204695249	3.04057000933674	1.5914306034749046	True	False	True	False	False	False	0.0	0.02147065380187209
chr16_67728900_G_A_b38	0.00338245	6.361302477572996	5.703782474656201	0	0	0	1	0	1	0	0	1	1	0	1	0	1	60.0	0.011	-0.4415594904226593	0.0030374204695249	3.04057000933674	1.5914306034749046	True	False	True	False	False	False	0.0	0.02147065380187209
chr16_67728900_G_A_b38	0.00338245	6.361302477572996	5.703782474656201	0	0	0	1	0	1	0	0	1	1	0	1	0	1	60.0	0.011	-0.4415594904226593	0.0030374204695249	3.04057000933674	1.5914306034749046	True	False	True	False	False	False	0.0	0.02147065380187209
chr3_197854087_A_T_b38	0.0106911	5.883322388488279	5.713732805509369	0	1	0	1	0	1	0	0	1	1	0	1	0	1	30.0	0.0	0.2662495685085863	0.0	7.421646987106016	0.0	True	False	True	False	False	False	0.0	0.02147060235330382
chr3_197854087_A_T_b38	0.0106911	5.883322388488279	5.713732805509369	0	1	0	1	0	1	0	0	1	1	0	1	0	1	30.0	0.0	0.2662495685085863	0.0	7.421646987106016	0.0	True	False	True	False	False	False	0.0	0.02147060235330382
chr3_197854087_A_T_b38	0.019659	5.883322388488279	5.713732805509369	0	1	0	1	0	1	0	0	1	1	0	1	0	1	30.0	0.0	0.2662495685085863	0.0	7.421646987106016	0.0	True	False	True	False	False	False	0.0	0.02147060235330382
chr3_197854087_A_T_b38	0.017526	5.883322388488279	5.713732805509369	0	1	0	1	0	1	0	0	1	1	0	1	0	1	30.0	0.0	0.2662495685085863	0.0	7.421646987106016	0.0	True	False	True	False	False	False	0.0	0.02147060235330382
chr3_197854087_A_T_b38	0.019659	5.883322388488279	5.713732805509369	0	1	0	1	0	1	0	0	1	1	0	1	0	1	30.0	0.0	0.2662495685085863	0.0	7.421646987106016	0.0	True	False	True	False	False	False	0.0	0.02147060235330382
chr3_197854087_A_T_b38	0.017526	5.883322388488279	5.713732805509369	0	1	0	1	0	1	0	0	1	1	0	1	0	1	30.0	0.0	0.2662495685085863	0.0	7.421646987106016	0.0	True	False	True	False	False	False	0.0	0.02147060235330382
chr8_22068002_C_T_b38	0.0319599	6.16541785423142	5.771441123130016	0	0	0	0	0	0	0	0	0	1	0	1	0	1	60.0	0.0	-0.5699653292289979	0.0	4.699253981282155	0.0	True	False	True	False	False	False	0.0	0.021470342782426016
chr8_22068002_C_T_b38	0.0468864	6.16541785423142	5.771441123130016	0	0	0	0	0	0	0	0	0	1	0	1	0	1	60.0	0.0	-0.5699653292289979	0.0	4.699253981282155	0.0	True	False	True	False	False	False	0.0	0.021470342782426016
chr8_22068002_C_T_b38	0.0468864	6.16541785423142	5.771441123130016	0	0	0	0	0	0	0	0	0	1	0	1	0	1	60.0	0.0	-0.5699653292289979	0.0	4.699253981282155	0.0	True	False	True	False	False	False	0.0	0.021470342782426016
chr8_22068002_C_T_b38	0.0319599	6.16541785423142	5.771441123130016	0	0	0	0	0	0	0	0	0	1	0	1	0	1	60.0	0.0	-0.5699653292289979	0.0	4.699253981282155	0.0	True	False	True	False	False	False	0.0	0.021470342782426016
chr12_123638930_G_A_b38	0.0933293	5.814130531825066	5.808142489980444	0	0	0	0	0	0	0	0	0	0	0	0	0	1	60.0	0.01	-1.154714168308067	0.0	-2.2075797483320585	0.0	True	False	True	False	False	False		0.021470269721469946
chr1_155180069_G_T_b38	0.0342304	6.082218910376446	4.90527477843843	0	0	0	0	0	0	0	0	0	0	0	1	0	1	60.0	0.001	-1.579289215707852	0.0	3.055592297271616	0.0	True	False	True	False	False	False	0.0	0.021470249560742623
chr1_155180069_G_T_b38	0.0250608	6.082218910376446	4.90527477843843	0	0	0	0	0	0	0	0	0	0	0	1	0	1	60.0	0.001	-1.579289215707852	0.0	3.055592297271616	0.0	True	False	True	False	False	False	0.0	0.021470249560742623
chr1_155180069_G_T_b38	0.0342304	6.082218910376446	4.90527477843843	0	0	0	0	0	0	0	0	0	0	0	1	0	1	60.0	0.001	-1.579289215707852	0.0	3.055592297271616	0.0	True	False	True	False	False	False	0.0	0.021470249560742623
chr1_155180069_G_T_b38	0.0250608	6.082218910376446	4.90527477843843	0	0	0	0	0	0	0	0	0	0	0	1	0	1	60.0	0.001	-1.579289215707852	0.0	3.055592297271616	0.0	True	False	True	False	False	False	0.0	0.021470249560742623
chr1_155180069_G_T_b38	0.0250608	6.082218910376446	4.90527477843843	0	0	0	0	0	0	0	0	0	0	0	1	0	1	60.0	0.001	-1.579289215707852	0.0	3.055592297271616	0.0	True	False	True	False	False	False	0.0	0.021470249560742623
chr1_155180069_G_T_b38	0.0342304	6.082218910376446	4.90527477843843	0	0	0	0	0	0	0	0	0	0	0	1	0	1	60.0	0.001	-1.579289215707852	0.0	3.055592297271616	0.0	True	False	True	False	False	False	0.0	0.021470249560742623
chr1_155180069_G_T_b38	0.0342304	6.082218910376446	4.90527477843843	0	0	0	0	0	0	0	0	0	0	0	1	0	1	60.0	0.001	-1.579289215707852	0.0	3.055592297271616	0.0	True	False	True	False	False	False	0.0	0.021470249560742623
chr1_155180069_G_T_b38	0.0250608	6.082218910376446	4.90527477843843	0	0	0	0	0	0	0	0	0	0	0	1	0	1	60.0	0.001	-1.579289215707852	0.0	3.055592297271616	0.0	True	False	True	False	False	False	0.0	0.021470249560742623
chr5_31487024_A_G_b38	0.0131422	5.863631175598097	5.676753802268282	0	0	0	0	1	1	0	0	1	0	0	1	0	1	50.0	0.005	-9.247733904064503	2.569249102385349	4.591074122861606	0.0	True	False	True	False	False	False	0.0	0.021470112373279605
chr5_31487024_A_G_b38	0.0131422	5.863631175598097	5.676753802268282	0	0	0	0	1	1	0	0	1	0	0	1	0	1	50.0	0.005	-9.247733904064503	2.569249102385349	4.591074122861606	0.0	True	False	True	False	False	False	0.0	0.021470112373279605
chr5_31487024_A_G_b38	0.0131422	5.863631175598097	5.676753802268282	0	0	0	0	1	1	0	0	1	0	0	1	0	1	50.0	0.005	-9.247733904064503	2.569249102385349	4.591074122861606	0.0	True	False	True	False	False	False	0.0	0.021470112373279605
chr16_21160135_A_G_b38	0.0924509	6.738152494595957	6.736966958001855	0	0	0	0	0	1	0	0	1	1	1	1	0	1	30.0	0.614	0.2797090242973654	13.884134867823132	2.7833857422107258	0.0	True	False	True	False	False	False	0.0	0.0214700993319534
chr16_21160135_A_G_b38	0.0224174	6.738152494595957	6.736966958001855	0	0	0	0	0	1	0	0	1	1	1	1	0	1	30.0	0.614	0.2797090242973654	13.884134867823132	2.7833857422107258	0.0	True	False	True	False	False	False	0.0	0.0214700993319534
chr16_21160135_A_G_b38	0.0224174	6.738152494595957	6.736966958001855	0	0	0	0	0	1	0	0	1	1	1	1	0	1	30.0	0.614	0.2797090242973654	13.884134867823132	2.7833857422107258	0.0	True	False	True	False	False	False	0.0	0.0214700993319534
chr16_21160135_A_G_b38	0.0224174	6.738152494595957	6.736966958001855	0	0	0	0	0	1	0	0	1	1	1	1	0	1	30.0	0.614	0.2797090242973654	13.884134867823132	2.7833857422107258	0.0	True	False	True	False	False	False	0.0	0.0214700993319534
chr16_21160135_A_G_b38	0.0924509	6.738152494595957	6.736966958001855	0	0	0	0	0	1	0	0	1	1	1	1	0	1	30.0	0.614	0.2797090242973654	13.884134867823132	2.7833857422107258	0.0	True	False	True	False	False	False	0.0	0.0214700993319534
chr16_21160135_A_G_b38	0.0924509	6.738152494595957	6.736966958001855	0	0	0	0	0	1	0	0	1	1	1	1	0	1	30.0	0.614	0.2797090242973654	13.884134867823132	2.7833857422107258	0.0	True	False	True	False	False	False	0.0	0.0214700993319534
chr10_49018807_T_C_b38	0.0012093	6.876264611890766	6.876264611890766	1	0	1	0	0	0	0	0	0	0	0	1	0	1	60.0	0.0	3.404628201912404	1.144665481506415	5.060216237064573	0.633917688850687	False	True	True	False	False	False	0.0	0.021470075731685703
chr10_49018807_T_C_b38	0.00142869	6.876264611890766	6.876264611890766	1	0	1	0	0	0	0	0	0	0	0	1	0	1	60.0	0.0	3.404628201912404	1.144665481506415	5.060216237064573	0.633917688850687	False	True	True	False	False	False	0.0	0.021470075731685703
chr10_49018807_T_C_b38	0.0012093	6.876264611890766	6.876264611890766	1	0	1	0	0	0	0	0	0	0	0	1	0	1	60.0	0.0	3.404628201912404	1.144665481506415	5.060216237064573	0.633917688850687	False	True	True	False	False	False	0.0	0.021470075731685703
chr10_49018807_T_C_b38	0.00142869	6.876264611890766	6.876264611890766	1	0	1	0	0	0	0	0	0	0	0	1	0	1	60.0	0.0	3.404628201912404	1.144665481506415	5.060216237064573	0.633917688850687	False	True	True	False	False	False	0.0	0.021470075731685703
chr4_40818452_G_T_b38	0.125259	5.998936561946683	7.693481640835175	0	0	1	0	1	0	0	0	0	0	0	0	0	1	40.0	0.964	-15.41042831433057	0.2017559041006169	1.4782278866255467	0.0	True	False	True	False	False	False	0.0	0.02147006518046325
chr6_158608310_G_C_b38	0.0734118	6.089044875446846	3.1354942159291497	0	0	1	0	0	0	0	0	0	1	0	1	0	1	50.0	0.0	-9.3726871116198	0.2737306453332948	11.814628975656998	0.0	True	False	True	False	False	False	0.0	0.021469977140748886
chr6_158608310_G_C_b38	0.0734118	6.089044875446846	3.1354942159291497	0	0	1	0	0	0	0	0	0	1	0	1	0	1	50.0	0.0	-9.3726871116198	0.2737306453332948	11.814628975656998	0.0	True	False	True	False	False	False	0.0	0.021469977140748886
chr6_158608310_G_C_b38	0.018579	6.089044875446846	3.1354942159291497	0	0	1	0	0	0	0	0	0	1	0	1	0	1	50.0	0.0	-9.3726871116198	0.2737306453332948	11.814628975656998	0.0	True	False	True	False	False	False	0.0	0.021469977140748886
chr6_158608310_G_C_b38	0.0734118	6.089044875446846	3.1354942159291497	0	0	1	0	0	0	0	0	0	1	0	1	0	1	50.0	0.0	-9.3726871116198	0.2737306453332948	11.814628975656998	0.0	True	False	True	False	False	False	0.0	0.021469977140748886
chr6_158608310_G_C_b38	0.0774361	6.089044875446846	3.1354942159291497	0	0	1	0	0	0	0	0	0	1	0	1	0	1	50.0	0.0	-9.3726871116198	0.2737306453332948	11.814628975656998	0.0	True	False	True	False	False	False	0.0	0.021469977140748886
chr6_158608310_G_C_b38	0.018579	6.089044875446846	3.1354942159291497	0	0	1	0	0	0	0	0	0	1	0	1	0	1	50.0	0.0	-9.3726871116198	0.2737306453332948	11.814628975656998	0.0	True	False	True	False	False	False	0.0	0.021469977140748886
chr6_158608310_G_C_b38	0.0774361	6.089044875446846	3.1354942159291497	0	0	1	0	0	0	0	0	0	1	0	1	0	1	50.0	0.0	-9.3726871116198	0.2737306453332948	11.814628975656998	0.0	True	False	True	False	False	False	0.0	0.021469977140748886
chr6_158608310_G_C_b38	0.0774361	6.089044875446846	3.1354942159291497	0	0	1	0	0	0	0	0	0	1	0	1	0	1	50.0	0.0	-9.3726871116198	0.2737306453332948	11.814628975656998	0.0	True	False	True	False	False	False	0.0	0.021469977140748886
chr6_158608310_G_C_b38	0.018579	6.089044875446846	3.1354942159291497	0	0	1	0	0	0	0	0	0	1	0	1	0	1	50.0	0.0	-9.3726871116198	0.2737306453332948	11.814628975656998	0.0	True	False	True	False	False	False	0.0	0.021469977140748886
chr16_53447510_G_C_b38	0.033571	6.003887067106539	6.003887067106539	0	0	1	0	0	1	0	0	1	0	0	1	0	1	30.0	0.002	0.0598165578035535	0.5624955989129001	9.4262420357964	8.06448789414789	True	False	True	False	False	False	0.0	0.02146961417628361
chr16_53447510_G_C_b38	0.0716446	6.003887067106539	6.003887067106539	0	0	1	0	0	1	0	0	1	0	0	1	0	1	30.0	0.002	0.0598165578035535	0.5624955989129001	9.4262420357964	8.06448789414789	True	False	True	False	False	False	0.0	0.02146961417628361
chr19_17836600_A_G_b38	0.0166289	5.872117789475416	4.844187086458591	0	1	1	0	1	1	0	0	1	1	0	0	0	1	40.0	0.0	2.582998658718877	0.0	-6.1205753377866685	1.7458219323685853	True	False	True	False	False	False	0.0	0.021469575601037166
chr19_17836600_A_G_b38	0.0166289	5.872117789475416	4.844187086458591	0	1	1	0	1	1	0	0	1	1	0	0	0	1	40.0	0.0	2.582998658718877	0.0	-6.1205753377866685	1.7458219323685853	True	False	True	False	False	False	0.0	0.021469575601037166
chr10_3105754_C_T_b38	0.0285921	6.461468176353717	5.537334267018537	0	0	0	0	0	1	0	0	1	1	0	1	0	1	60.0	0.002	-0.0239536926120973	9.71337453529795	5.997562283684715	0.596803030569582	True	False	True	False	False	False	0.0	0.02146949911797318
chr10_3105754_C_T_b38	0.0285921	6.461468176353717	5.537334267018537	0	0	0	0	0	1	0	0	1	1	0	1	0	1	60.0	0.002	-0.0239536926120973	9.71337453529795	5.997562283684715	0.596803030569582	True	False	True	False	False	False	0.0	0.02146949911797318
chr10_3105754_C_T_b38	0.0285921	6.461468176353717	5.537334267018537	0	0	0	0	0	1	0	0	1	1	0	1	0	1	60.0	0.002	-0.0239536926120973	9.71337453529795	5.997562283684715	0.596803030569582	True	False	True	False	False	False	0.0	0.02146949911797318
chr5_148433338_T_G_b38	0.0841406	5.991464547107982	4.672828834461906	0	0	1	0	0	0	0	0	0	0	0	1	0	1	30.0	0.0	6.243796768269005	0.0	-1.5348824161303725	0.5325962853322324	False	True	True	False	False	False	0.0	0.021469266987259802
chr5_148433338_T_G_b38	0.0841406	5.991464547107982	4.672828834461906	0	0	1	0	0	0	0	0	0	0	0	1	0	1	30.0	0.0	6.243796768269005	0.0	-1.5348824161303725	0.5325962853322324	False	True	True	False	False	False	0.0	0.021469266987259802
chr4_664515_G_T_b38	0.00252767	6.61472560020376	5.68697535633982	0	0	1	0	0	1	0	1	1	1	0	1	1	0	60.0	0.0	-0.8189439447991367	0.0	7.71309584263458	5.7675654833801175	True	False	True	False	False	False	0.3343	0.021469265750480207
chr4_664515_G_T_b38	0.00252767	6.61472560020376	5.68697535633982	0	0	1	0	0	1	0	1	1	1	0	1	1	0	60.0	0.0	-0.8189439447991367	0.0	7.71309584263458	5.7675654833801175	True	False	True	False	False	False	0.3343	0.021469265750480207
chr4_664515_G_T_b38	0.00252767	6.61472560020376	5.68697535633982	0	0	1	0	0	1	0	1	1	1	0	1	1	0	60.0	0.0	-0.8189439447991367	0.0	7.71309584263458	5.7675654833801175	True	False	True	False	False	False	0.3343	0.021469265750480207
chr4_664515_G_T_b38	0.00252767	6.61472560020376	5.68697535633982	0	0	1	0	0	1	0	1	1	1	0	1	1	0	60.0	0.0	-0.8189439447991367	0.0	7.71309584263458	5.7675654833801175	True	False	True	False	False	False	0.3343	0.021469265750480207
chr4_664515_G_T_b38	0.00252767	6.61472560020376	5.68697535633982	0	0	1	0	0	1	0	1	1	1	0	1	1	0	60.0	0.0	-0.8189439447991367	0.0	7.71309584263458	5.7675654833801175	True	False	True	False	False	False	0.3343	0.021469265750480207
chr4_664515_G_T_b38	0.00252767	6.61472560020376	5.68697535633982	0	0	1	0	0	1	0	1	1	1	0	1	1	0	60.0	0.0	-0.8189439447991367	0.0	7.71309584263458	5.7675654833801175	True	False	True	False	False	False	0.3343	0.021469265750480207
chr20_18543380_C_T_b38	0.0168838	5.8916442118257715	5.342334251964811	0	0	1	0	1	1	0	0	1	0	0	1	0	1	50.0	0.0	-5.567067780335449	3.669488993444853	-4.869172053623828	0.0	True	False	True	False	False	False	0.0	0.021468972434929994
chr1_166863572_A_G_b38	0.0137498	5.53338948872752	5.529429087511423	0	0	0	0	0	0	0	0	0	0	0	1	0	1	30.0	0.0	-7.94190936593275	0.0	6.75441465190309	0.0	True	False	True	False	False	False	0.0	0.021468935624240862
chr1_166863572_A_G_b38	0.0137498	5.53338948872752	5.529429087511423	0	0	0	0	0	0	0	0	0	0	0	1	0	1	30.0	0.0	-7.94190936593275	0.0	6.75441465190309	0.0	True	False	True	False	False	False	0.0	0.021468935624240862
chr1_166863572_A_G_b38	0.0137498	5.53338948872752	5.529429087511423	0	0	0	0	0	0	0	0	0	0	0	1	0	1	30.0	0.0	-7.94190936593275	0.0	6.75441465190309	0.0	True	False	True	False	False	False	0.0	0.021468935624240862
chr11_93183123_G_A_b38	0.0193705	5.666426688112432	5.438079308923196	0	0	0	1	0	0	0	0	0	0	0	0	0	1	40.0	0.0	5.107212196310482	0.0	5.7290315219866415	0.0	True	False	True	False	False	False	0.0	0.021468785571240594
chr11_93183123_G_A_b38	0.0193705	5.666426688112432	5.438079308923196	0	0	0	1	0	0	0	0	0	0	0	0	0	1	40.0	0.0	5.107212196310482	0.0	5.7290315219866415	0.0	True	False	True	False	False	False	0.0	0.021468785571240594
chr14_93208200_G_T_b38	0.00288716	7.163946684342547	6.633318433280377	0	0	1	1	1	1	1	1	1	1	1	1	0	0	50.0	0.949	8.893990371643318	3.449965472980775	-10.10846105781797	0.0	True	False	True	False	False	False	0.0	0.021468735999595093
chr14_93208200_G_T_b38	0.00404331	7.163946684342547	6.633318433280377	0	0	1	1	1	1	1	1	1	1	1	1	0	0	50.0	0.949	8.893990371643318	3.449965472980775	-10.10846105781797	0.0	True	False	True	False	False	False	0.0	0.021468735999595093
chr14_93208200_G_T_b38	0.00404331	7.163946684342547	6.633318433280377	0	0	1	1	1	1	1	1	1	1	1	1	0	0	50.0	0.949	8.893990371643318	3.449965472980775	-10.10846105781797	0.0	True	False	True	False	False	False	0.0	0.021468735999595093
chr14_93208200_G_T_b38	0.00288716	7.163946684342547	6.633318433280377	0	0	1	1	1	1	1	1	1	1	1	1	0	0	50.0	0.949	8.893990371643318	3.449965472980775	-10.10846105781797	0.0	True	False	True	False	False	False	0.0	0.021468735999595093
chr14_93208200_G_T_b38	0.00288716	7.163946684342547	6.633318433280377	0	0	1	1	1	1	1	1	1	1	1	1	0	0	50.0	0.949	8.893990371643318	3.449965472980775	-10.10846105781797	0.0	True	False	True	False	False	False	0.0	0.021468735999595093
chr14_93208200_G_T_b38	0.00288716	7.163946684342547	6.633318433280377	0	0	1	1	1	1	1	1	1	1	1	1	0	0	50.0	0.949	8.893990371643318	3.449965472980775	-10.10846105781797	0.0	True	False	True	False	False	False	0.0	0.021468735999595093
chr14_93208200_G_T_b38	0.00404331	7.163946684342547	6.633318433280377	0	0	1	1	1	1	1	1	1	1	1	1	0	0	50.0	0.949	8.893990371643318	3.449965472980775	-10.10846105781797	0.0	True	False	True	False	False	False	0.0	0.021468735999595093
chr14_93208200_G_T_b38	0.00404331	7.163946684342547	6.633318433280377	0	0	1	1	1	1	1	1	1	1	1	1	0	0	50.0	0.949	8.893990371643318	3.449965472980775	-10.10846105781797	0.0	True	False	True	False	False	False	0.0	0.021468735999595093
chr8_139910974_C_T_b38	0.0257464	6.51471269087253	6.51471269087253	0	0	0	0	0	1	0	1	1	0	0	1	0	0	60.0	0.359	3.335910507387368	4.044524698515303	6.4563717890682	4.647376393573602	True	False	True	False	False	False	0.0	0.02146872862157281
chr8_139910974_C_T_b38	0.0257464	6.51471269087253	6.51471269087253	0	0	0	0	0	1	0	1	1	0	0	1	0	0	60.0	0.359	3.335910507387368	4.044524698515303	6.4563717890682	4.647376393573602	True	False	True	False	False	False	0.0	0.02146872862157281
chr8_139910974_C_T_b38	0.0257464	6.51471269087253	6.51471269087253	0	0	0	0	0	1	0	1	1	0	0	1	0	0	60.0	0.359	3.335910507387368	4.044524698515303	6.4563717890682	4.647376393573602	True	False	True	False	False	False	0.0	0.02146872862157281
chr1_231264928_C_G_b38	0.00214787	5.902633333401366	5.8998973535824915	0	0	0	0	0	0	0	0	0	0	0	1	0	1	60.0	0.0	10.33027285225635	1.1246991447689645	2.716284103441623	0.0	True	False	True	False	False	False	0.0	0.021468642348260823
chr1_231264928_C_G_b38	0.00214787	5.902633333401366	5.8998973535824915	0	0	0	0	0	0	0	0	0	0	0	1	0	1	60.0	0.0	10.33027285225635	1.1246991447689645	2.716284103441623	0.0	True	False	True	False	False	False	0.0	0.021468642348260823
chr1_231264928_C_G_b38	0.00214787	5.902633333401366	5.8998973535824915	0	0	0	0	0	0	0	0	0	0	0	1	0	1	60.0	0.0	10.33027285225635	1.1246991447689645	2.716284103441623	0.0	True	False	True	False	False	False	0.0	0.021468642348260823
chr1_231264928_C_G_b38	0.00214787	5.902633333401366	5.8998973535824915	0	0	0	0	0	0	0	0	0	0	0	1	0	1	60.0	0.0	10.33027285225635	1.1246991447689645	2.716284103441623	0.0	True	False	True	False	False	False	0.0	0.021468642348260823
chr1_231264928_C_G_b38	0.00214787	5.902633333401366	5.8998973535824915	0	0	0	0	0	0	0	0	0	0	0	1	0	1	60.0	0.0	10.33027285225635	1.1246991447689645	2.716284103441623	0.0	True	False	True	False	False	False	0.0	0.021468642348260823
chr1_231264928_C_G_b38	0.00214787	5.902633333401366	5.8998973535824915	0	0	0	0	0	0	0	0	0	0	0	1	0	1	60.0	0.0	10.33027285225635	1.1246991447689645	2.716284103441623	0.0	True	False	True	False	False	False	0.0	0.021468642348260823
chr1_201362920_G_A_b38	0.238869	6.18826412308259	5.929589143389895	0	0	1	0	0	1	0	0	1	1	0	1	0	0	60.0	0.0	-4.702681625730512	3.505577442149929	0.2977980279506411	0.0	True	False	True	False	False	False	0.0	0.021468429441256036
chr1_201362920_G_A_b38	0.238869	6.18826412308259	5.929589143389895	0	0	1	0	0	1	0	0	1	1	0	1	0	0	60.0	0.0	-4.702681625730512	3.505577442149929	0.2977980279506411	0.0	True	False	True	False	False	False	0.0	0.021468429441256036
chr1_201362920_G_A_b38	0.238869	6.18826412308259	5.929589143389895	0	0	1	0	0	1	0	0	1	1	0	1	0	0	60.0	0.0	-4.702681625730512	3.505577442149929	0.2977980279506411	0.0	True	False	True	False	False	False	0.0	0.021468429441256036
chr1_201362920_G_A_b38	0.238869	6.18826412308259	5.929589143389895	0	0	1	0	0	1	0	0	1	1	0	1	0	0	60.0	0.0	-4.702681625730512	3.505577442149929	0.2977980279506411	0.0	True	False	True	False	False	False	0.0	0.021468429441256036
chr1_201362920_G_A_b38	0.238869	6.18826412308259	5.929589143389895	0	0	1	0	0	1	0	0	1	1	0	1	0	0	60.0	0.0	-4.702681625730512	3.505577442149929	0.2977980279506411	0.0	True	False	True	False	False	False	0.0	0.021468429441256036
chr1_201362920_G_A_b38	0.238869	6.18826412308259	5.929589143389895	0	0	1	0	0	1	0	0	1	1	0	1	0	0	60.0	0.0	-4.702681625730512	3.505577442149929	0.2977980279506411	0.0	True	False	True	False	False	False	0.0	0.021468429441256036
chr1_201362920_G_A_b38	0.238869	6.18826412308259	5.929589143389895	0	0	1	0	0	1	0	0	1	1	0	1	0	0	60.0	0.0	-4.702681625730512	3.505577442149929	0.2977980279506411	0.0	True	False	True	False	False	False	0.0	0.021468429441256036
chr1_201362920_G_A_b38	0.238869	6.18826412308259	5.929589143389895	0	0	1	0	0	1	0	0	1	1	0	1	0	0	60.0	0.0	-4.702681625730512	3.505577442149929	0.2977980279506411	0.0	True	False	True	False	False	False	0.0	0.021468429441256036
chr18_3813903_G_C_b38	0.0184769	5.916202062607435	5.049856007249537	0	0	0	0	1	0	0	0	0	0	0	1	0	1	60.0	0.002	3.628007339604653	4.788707314543631	4.961981380822266	1.4628920198173674	True	False	True	False	False	False	0.0	0.0214683952905421
chr18_3813903_G_C_b38	0.0184769	5.916202062607435	5.049856007249537	0	0	0	0	1	0	0	0	0	0	0	1	0	1	60.0	0.002	3.628007339604653	4.788707314543631	4.961981380822266	1.4628920198173674	True	False	True	False	False	False	0.0	0.0214683952905421
chr18_3813903_G_C_b38	0.0184769	5.916202062607435	5.049856007249537	0	0	0	0	1	0	0	0	0	0	0	1	0	1	60.0	0.002	3.628007339604653	4.788707314543631	4.961981380822266	1.4628920198173674	True	False	True	False	False	False	0.0	0.0214683952905421
chr10_97389993_G_A_b38	0.00142813	6.304448802421981	6.063785208687608	0	0	0	0	0	1	0	0	1	0	0	1	0	1	60.0	0.007	-3.34593878420114	0.0	1.5517806471722295	1.4634324312187275	True	False	True	False	False	False	0.0	0.021468267359701858
chr10_97389993_G_A_b38	0.00154482	6.304448802421981	6.063785208687608	0	0	0	0	0	1	0	0	1	0	0	1	0	1	60.0	0.007	-3.34593878420114	0.0	1.5517806471722295	1.4634324312187275	True	False	True	False	False	False	0.0	0.021468267359701858
chr10_97389993_G_A_b38	0.00142813	6.304448802421981	6.063785208687608	0	0	0	0	0	1	0	0	1	0	0	1	0	1	60.0	0.007	-3.34593878420114	0.0	1.5517806471722295	1.4634324312187275	True	False	True	False	False	False	0.0	0.021468267359701858
chr10_97389993_G_A_b38	0.00154482	6.304448802421981	6.063785208687608	0	0	0	0	0	1	0	0	1	0	0	1	0	1	60.0	0.007	-3.34593878420114	0.0	1.5517806471722295	1.4634324312187275	True	False	True	False	False	False	0.0	0.021468267359701858
chr10_97389993_G_A_b38	0.00154482	6.304448802421981	6.063785208687608	0	0	0	0	0	1	0	0	1	0	0	1	0	1	60.0	0.007	-3.34593878420114	0.0	1.5517806471722295	1.4634324312187275	True	False	True	False	False	False	0.0	0.021468267359701858
chr10_97389993_G_A_b38	0.00142813	6.304448802421981	6.063785208687608	0	0	0	0	0	1	0	0	1	0	0	1	0	1	60.0	0.007	-3.34593878420114	0.0	1.5517806471722295	1.4634324312187275	True	False	True	False	False	False	0.0	0.021468267359701858
chr10_97389993_G_A_b38	0.00154482	6.304448802421981	6.063785208687608	0	0	0	0	0	1	0	0	1	0	0	1	0	1	60.0	0.007	-3.34593878420114	0.0	1.5517806471722295	1.4634324312187275	True	False	True	False	False	False	0.0	0.021468267359701858
chr10_97389993_G_A_b38	0.00142813	6.304448802421981	6.063785208687608	0	0	0	0	0	1	0	0	1	0	0	1	0	1	60.0	0.007	-3.34593878420114	0.0	1.5517806471722295	1.4634324312187275	True	False	True	False	False	False	0.0	0.021468267359701858
chr10_97389993_G_A_b38	0.00154482	6.304448802421981	6.063785208687608	0	0	0	0	0	1	0	0	1	0	0	1	0	1	60.0	0.007	-3.34593878420114	0.0	1.5517806471722295	1.4634324312187275	True	False	True	False	False	False	0.0	0.021468267359701858
chr10_97389993_G_A_b38	0.00142813	6.304448802421981	6.063785208687608	0	0	0	0	0	1	0	0	1	0	0	1	0	1	60.0	0.007	-3.34593878420114	0.0	1.5517806471722295	1.4634324312187275	True	False	True	False	False	False	0.0	0.021468267359701858
chr7_130503579_T_C_b38	0.10078	6.035481432524756	5.869296913133774	0	0	0	1	0	0	0	0	0	0	0	0	0	1	60.0	0.0	4.8616656767502375	5.603388615017683	-5.597144980863469	0.0	True	False	True	False	False	False	0.0	0.02146817075299661
chr7_130503579_T_C_b38	0.10078	6.035481432524756	5.869296913133774	0	0	0	1	0	0	0	0	0	0	0	0	0	1	60.0	0.0	4.8616656767502375	5.603388615017683	-5.597144980863469	0.0	True	False	True	False	False	False	0.0	0.02146817075299661
chr9_131521007_A_G_b38	0.0364399	5.8289456176102075	4.584967478670572	0	0	0	0	0	0	0	0	0	0	0	1	0	1	40.0	0.018	-5.107181067244485	0.1132658242938768	6.58686693016886	0.0	True	False	True	False	False	False	0.0	0.021468053028512592
chr9_131521007_A_G_b38	0.00862946	5.8289456176102075	4.584967478670572	0	0	0	0	0	0	0	0	0	0	0	1	0	1	40.0	0.018	-5.107181067244485	0.1132658242938768	6.58686693016886	0.0	True	False	True	False	False	False	0.0	0.021468053028512592
chr9_131521007_A_G_b38	0.00862946	5.8289456176102075	4.584967478670572	0	0	0	0	0	0	0	0	0	0	0	1	0	1	40.0	0.018	-5.107181067244485	0.1132658242938768	6.58686693016886	0.0	True	False	True	False	False	False	0.0	0.021468053028512592
chr9_131521007_A_G_b38	0.0364399	5.8289456176102075	4.584967478670572	0	0	0	0	0	0	0	0	0	0	0	1	0	1	40.0	0.018	-5.107181067244485	0.1132658242938768	6.58686693016886	0.0	True	False	True	False	False	False	0.0	0.021468053028512592
chr9_131521007_A_G_b38	0.00862946	5.8289456176102075	4.584967478670572	0	0	0	0	0	0	0	0	0	0	0	1	0	1	40.0	0.018	-5.107181067244485	0.1132658242938768	6.58686693016886	0.0	True	False	True	False	False	False	0.0	0.021468053028512592
chr9_131521007_A_G_b38	0.00862946	5.8289456176102075	4.584967478670572	0	0	0	0	0	0	0	0	0	0	0	1	0	1	40.0	0.018	-5.107181067244485	0.1132658242938768	6.58686693016886	0.0	True	False	True	False	False	False	0.0	0.021468053028512592
chr9_131521007_A_G_b38	0.0364399	5.8289456176102075	4.584967478670572	0	0	0	0	0	0	0	0	0	0	0	1	0	1	40.0	0.018	-5.107181067244485	0.1132658242938768	6.58686693016886	0.0	True	False	True	False	False	False	0.0	0.021468053028512592
chr9_131521007_A_G_b38	0.0364399	5.8289456176102075	4.584967478670572	0	0	0	0	0	0	0	0	0	0	0	1	0	1	40.0	0.018	-5.107181067244485	0.1132658242938768	6.58686693016886	0.0	True	False	True	False	False	False	0.0	0.021468053028512592
chr9_131521007_A_G_b38	0.0364399	5.8289456176102075	4.584967478670572	0	0	0	0	0	0	0	0	0	0	0	1	0	1	40.0	0.018	-5.107181067244485	0.1132658242938768	6.58686693016886	0.0	True	False	True	False	False	False	0.0	0.021468053028512592
chr9_131521007_A_G_b38	0.0364399	5.8289456176102075	4.584967478670572	0	0	0	0	0	0	0	0	0	0	0	1	0	1	40.0	0.018	-5.107181067244485	0.1132658242938768	6.58686693016886	0.0	True	False	True	False	False	False	0.0	0.021468053028512592
chr9_131521007_A_G_b38	0.00862946	5.8289456176102075	4.584967478670572	0	0	0	0	0	0	0	0	0	0	0	1	0	1	40.0	0.018	-5.107181067244485	0.1132658242938768	6.58686693016886	0.0	True	False	True	False	False	False	0.0	0.021468053028512592
chr9_131521007_A_G_b38	0.00862946	5.8289456176102075	4.584967478670572	0	0	0	0	0	0	0	0	0	0	0	1	0	1	40.0	0.018	-5.107181067244485	0.1132658242938768	6.58686693016886	0.0	True	False	True	False	False	False	0.0	0.021468053028512592
chr9_131521007_A_G_b38	0.00862946	5.8289456176102075	4.584967478670572	0	0	0	0	0	0	0	0	0	0	0	1	0	1	40.0	0.018	-5.107181067244485	0.1132658242938768	6.58686693016886	0.0	True	False	True	False	False	False	0.0	0.021468053028512592
chr9_131521007_A_G_b38	0.0364399	5.8289456176102075	4.584967478670572	0	0	0	0	0	0	0	0	0	0	0	1	0	1	40.0	0.018	-5.107181067244485	0.1132658242938768	6.58686693016886	0.0	True	False	True	False	False	False	0.0	0.021468053028512592
chr9_131521007_A_G_b38	0.00862946	5.8289456176102075	4.584967478670572	0	0	0	0	0	0	0	0	0	0	0	1	0	1	40.0	0.018	-5.107181067244485	0.1132658242938768	6.58686693016886	0.0	True	False	True	False	False	False	0.0	0.021468053028512592
chr9_131521007_A_G_b38	0.0364399	5.8289456176102075	4.584967478670572	0	0	0	0	0	0	0	0	0	0	0	1	0	1	40.0	0.018	-5.107181067244485	0.1132658242938768	6.58686693016886	0.0	True	False	True	False	False	False	0.0	0.021468053028512592
chr9_131521007_A_G_b38	0.0364399	5.8289456176102075	4.584967478670572	0	0	0	0	0	0	0	0	0	0	0	1	0	1	40.0	0.018	-5.107181067244485	0.1132658242938768	6.58686693016886	0.0	True	False	True	False	False	False	0.0	0.021468053028512592
chr9_131521007_A_G_b38	0.00862946	5.8289456176102075	4.584967478670572	0	0	0	0	0	0	0	0	0	0	0	1	0	1	40.0	0.018	-5.107181067244485	0.1132658242938768	6.58686693016886	0.0	True	False	True	False	False	False	0.0	0.021468053028512592
chr20_13767394_G_C_b38	0.0468513	6.154858094016418	6.154858094016418	0	0	0	0	0	1	0	0	1	0	0	1	0	1	60.0	0.0	-2.010154071869735	0.0	3.980381595824632	0.0	True	False	True	False	False	False	0.0	0.021467976650112644
chr20_13767394_G_C_b38	0.00847328	6.154858094016418	6.154858094016418	0	0	0	0	0	1	0	0	1	0	0	1	0	1	60.0	0.0	-2.010154071869735	0.0	3.980381595824632	0.0	True	False	True	False	False	False	0.0	0.021467976650112644
chr20_13767394_G_C_b38	0.00847328	6.154858094016418	6.154858094016418	0	0	0	0	0	1	0	0	1	0	0	1	0	1	60.0	0.0	-2.010154071869735	0.0	3.980381595824632	0.0	True	False	True	False	False	False	0.0	0.021467976650112644
chr20_13767394_G_C_b38	0.0373656	6.154858094016418	6.154858094016418	0	0	0	0	0	1	0	0	1	0	0	1	0	1	60.0	0.0	-2.010154071869735	0.0	3.980381595824632	0.0	True	False	True	False	False	False	0.0	0.021467976650112644
chr20_13767394_G_C_b38	0.0468513	6.154858094016418	6.154858094016418	0	0	0	0	0	1	0	0	1	0	0	1	0	1	60.0	0.0	-2.010154071869735	0.0	3.980381595824632	0.0	True	False	True	False	False	False	0.0	0.021467976650112644
chr20_13767394_G_C_b38	0.0373656	6.154858094016418	6.154858094016418	0	0	0	0	0	1	0	0	1	0	0	1	0	1	60.0	0.0	-2.010154071869735	0.0	3.980381595824632	0.0	True	False	True	False	False	False	0.0	0.021467976650112644
chr20_3254848_A_G_b38	0.00214122	5.918893854273146	5.916202062607435	0	0	1	0	0	0	0	0	0	1	0	1	0	1	50.0	0.0	-4.196706500080585	0.0	-3.964908812660859	0.0	True	False	True	False	False	False	0.0	0.021467614749267967
chr20_3254848_A_G_b38	0.00214122	5.918893854273146	5.916202062607435	0	0	1	0	0	0	0	0	0	1	0	1	0	1	50.0	0.0	-4.196706500080585	0.0	-3.964908812660859	0.0	True	False	True	False	False	False	0.0	0.021467614749267967
chr1_151039067_G_A_b38	0.015269	5.583496308781699	3.7376696182833684	0	0	0	0	0	0	0	0	0	0	0	1	0	1	40.0	0.062	-2.798226008740266	5.701299845136131	-1.0041242215614332	0.0	True	False	True	False	False	False	0.0	0.021467529432768986
chr10_96397655_G_A_b38	0.031193	5.605802066295998	5.869296913133774	0	0	1	0	1	0	0	0	0	0	0	1	0	1	40.0	0.001	-3.467546180960697	0.0	-0.429066013073843	0.0	True	False	True	False	False	False	0.0	0.02146748459736033
chr1_222539709_G_A_b38	0.0473634	5.71042701737487	5.707110264748875	0	0	0	0	0	1	0	0	1	0	0	1	0	1	20.0	0.0	-7.040702330464399	1.2667625519865116	6.723087985321904	0.11566989384476756	True	False	True	False	False	False	0.0	0.02146745115534741
chr1_222539709_G_A_b38	0.0473634	5.71042701737487	5.707110264748875	0	0	0	0	0	1	0	0	1	0	0	1	0	1	20.0	0.0	-7.040702330464399	1.2667625519865116	6.723087985321904	0.11566989384476756	True	False	True	False	False	False	0.0	0.02146745115534741
chr4_10531911_A_G_b38	0.0259424	5.921578419643816	5.0369526024136295	0	0	0	0	1	1	0	1	1	0	0	1	0	0	40.0	0.0	-11.741888217740527	0.0	2.6248042736696178	0.0	True	False	True	False	False	False	0.0	0.021467061425354563
chr15_40408568_G_A_b38	0.144719	6.361302477572996	6.361302477572996	0	0	1	1	0	0	0	0	0	1	0	1	0	1	60.0	0.0	1.2876008399643633	0.0	-4.331376473050923	4.459640913664408	True	False	True	False	False	False	0.0	0.021466945690489386
chr15_40408568_G_A_b38	0.215136	6.361302477572996	6.361302477572996	0	0	1	1	0	0	0	0	0	1	0	1	0	1	60.0	0.0	1.2876008399643633	0.0	-4.331376473050923	4.459640913664408	True	False	True	False	False	False	0.0	0.021466945690489386
chr15_40408568_G_A_b38	0.189585	6.361302477572996	6.361302477572996	0	0	1	1	0	0	0	0	0	1	0	1	0	1	60.0	0.0	1.2876008399643633	0.0	-4.331376473050923	4.459640913664408	True	False	True	False	False	False	0.0	0.021466945690489386
chr15_40408568_G_A_b38	0.144719	6.361302477572996	6.361302477572996	0	0	1	1	0	0	0	0	0	1	0	1	0	1	60.0	0.0	1.2876008399643633	0.0	-4.331376473050923	4.459640913664408	True	False	True	False	False	False	0.0	0.021466945690489386
chr15_40408568_G_A_b38	0.189585	6.361302477572996	6.361302477572996	0	0	1	1	0	0	0	0	0	1	0	1	0	1	60.0	0.0	1.2876008399643633	0.0	-4.331376473050923	4.459640913664408	True	False	True	False	False	False	0.0	0.021466945690489386
chr15_40408568_G_A_b38	0.144719	6.361302477572996	6.361302477572996	0	0	1	1	0	0	0	0	0	1	0	1	0	1	60.0	0.0	1.2876008399643633	0.0	-4.331376473050923	4.459640913664408	True	False	True	False	False	False	0.0	0.021466945690489386
chr15_40408568_G_A_b38	0.215136	6.361302477572996	6.361302477572996	0	0	1	1	0	0	0	0	0	1	0	1	0	1	60.0	0.0	1.2876008399643633	0.0	-4.331376473050923	4.459640913664408	True	False	True	False	False	False	0.0	0.021466945690489386
chr15_40408568_G_A_b38	0.215136	6.361302477572996	6.361302477572996	0	0	1	1	0	0	0	0	0	1	0	1	0	1	60.0	0.0	1.2876008399643633	0.0	-4.331376473050923	4.459640913664408	True	False	True	False	False	False	0.0	0.021466945690489386
chr15_40408568_G_A_b38	0.189585	6.361302477572996	6.361302477572996	0	0	1	1	0	0	0	0	0	1	0	1	0	1	60.0	0.0	1.2876008399643633	0.0	-4.331376473050923	4.459640913664408	True	False	True	False	False	False	0.0	0.021466945690489386
chr15_40408568_G_A_b38	0.144719	6.361302477572996	6.361302477572996	0	0	1	1	0	0	0	0	0	1	0	1	0	1	60.0	0.0	1.2876008399643633	0.0	-4.331376473050923	4.459640913664408	True	False	True	False	False	False	0.0	0.021466945690489386
chr15_40408568_G_A_b38	0.215136	6.361302477572996	6.361302477572996	0	0	1	1	0	0	0	0	0	1	0	1	0	1	60.0	0.0	1.2876008399643633	0.0	-4.331376473050923	4.459640913664408	True	False	True	False	False	False	0.0	0.021466945690489386
chr15_40408568_G_A_b38	0.189585	6.361302477572996	6.361302477572996	0	0	1	1	0	0	0	0	0	1	0	1	0	1	60.0	0.0	1.2876008399643633	0.0	-4.331376473050923	4.459640913664408	True	False	True	False	False	False	0.0	0.021466945690489386
chr12_109511756_T_C_b38	0.491727	6.118097198041348	6.091309882077698	0	0	0	1	0	0	0	0	0	1	0	1	0	1	60.0	0.0	-6.899883026969728	0.9982754755422212	-1.347676039371656	0.12149471478418405	True	False	True	False	False	False	0.0	0.021466814818559405
chr12_109511756_T_C_b38	0.491727	6.118097198041348	6.091309882077698	0	0	0	1	0	0	0	0	0	1	0	1	0	1	60.0	0.0	-6.899883026969728	0.9982754755422212	-1.347676039371656	0.12149471478418405	True	False	True	False	False	False	0.0	0.021466814818559405
chr9_136677762_G_A_b38	0.00734329	6.687108607866515	5.332718793265369	0	0	0	0	0	1	0	1	1	0	0	1	0	1	80.0	0.0	-0.3359117288723375	0.0	-0.3236975912813165	5.794001268917732	True	False	True	False	False	False	0.0	0.02146662468120504
chr9_136677762_G_A_b38	0.0107811	6.687108607866515	5.332718793265369	0	0	0	0	0	1	0	1	1	0	0	1	0	1	80.0	0.0	-0.3359117288723375	0.0	-0.3236975912813165	5.794001268917732	True	False	True	False	False	False	0.0	0.02146662468120504
chr9_136677762_G_A_b38	0.0107811	6.687108607866515	5.332718793265369	0	0	0	0	0	1	0	1	1	0	0	1	0	1	80.0	0.0	-0.3359117288723375	0.0	-0.3236975912813165	5.794001268917732	True	False	True	False	False	False	0.0	0.02146662468120504
chr9_136677762_G_A_b38	0.00734329	6.687108607866515	5.332718793265369	0	0	0	0	0	1	0	1	1	0	0	1	0	1	80.0	0.0	-0.3359117288723375	0.0	-0.3236975912813165	5.794001268917732	True	False	True	False	False	False	0.0	0.02146662468120504
chr2_30533662_G_C_b38	0.280005	5.855071922202427	5.840641657373398	0	0	1	0	0	0	0	0	0	0	0	1	0	1	40.0	0.415	-16.898554265775452	2.04015803167448	1.838171977428047	0.0	True	False	True	False	False	False	0.1097	0.02146655470772985
chr2_30533662_G_C_b38	0.0146887	5.855071922202427	5.840641657373398	0	0	1	0	0	0	0	0	0	0	0	1	0	1	40.0	0.415	-16.898554265775452	2.04015803167448	1.838171977428047	0.0	True	False	True	False	False	False	0.1097	0.02146655470772985
chr7_112287651_T_C_b38	0.390217	6.652863029353347	6.659293919683638	1	0	0	0	0	0	0	0	0	0	0	1	0	1	60.0	0.016	-2.106409879016572	2.8410237736905515	1.108377339998185	0.0	False	True	True	False	False	False	0.0	0.02146636326090742
chr7_112287651_T_C_b38	0.390217	6.652863029353347	6.659293919683638	1	0	0	0	0	0	0	0	0	0	0	1	0	1	60.0	0.016	-2.106409879016572	2.8410237736905515	1.108377339998185	0.0	False	True	True	False	False	False	0.0	0.02146636326090742
chr1_93219943_G_T_b38	0.00965208	6.269096283706261	7.418180822726788	0	0	1	0	0	1	0	0	1	1	0	1	0	1	40.0	0.011	-7.577914370971832	0.0	8.234797240728497	0.0	True	False	True	False	False	False	0.0	0.021465300161037783
chr15_51215597_T_C_b38	0.020384	5.3981627015177525	4.663439094112067	0	0	1	0	0	0	0	0	0	0	0	0	0	1	20.0	0.0	-5.258056720632858	0.0	5.200311215865639	0.7640839326810109	True	False	True	False	False	False	0.0	0.02146524518209824
chr4_1800484_T_C_b38	0.0187741	6.511745329644728	6.511745329644728	0	1	0	1	0	0	0	0	0	1	0	1	0	1	80.0	0.007	8.63725718365215	0.0	2.735517833993612	0.09873820657687604	True	False	True	False	False	False	0.0	0.021465198203488255
chr4_1800484_T_C_b38	0.0187741	6.511745329644728	6.511745329644728	0	1	0	1	0	0	0	0	0	1	0	1	0	1	80.0	0.007	8.63725718365215	0.0	2.735517833993612	0.09873820657687604	True	False	True	False	False	False	0.0	0.021465198203488255
chr4_1800484_T_C_b38	0.0187741	6.511745329644728	6.511745329644728	0	1	0	1	0	0	0	0	0	1	0	1	0	1	80.0	0.007	8.63725718365215	0.0	2.735517833993612	0.09873820657687604	True	False	True	False	False	False	0.0	0.021465198203488255
chr11_47803781_A_G_b38	0.0132182	5.407171771460119	5.5053315359323625	0	0	1	0	0	0	0	0	0	0	0	1	0	1	20.0	0.123	-4.899809188502323	0.0	-5.874762434909293	0.0	True	False	True	False	False	False	0.0	0.021465194248251118
chr11_47803781_A_G_b38	0.0132182	5.407171771460119	5.5053315359323625	0	0	1	0	0	0	0	0	0	0	0	1	0	1	20.0	0.123	-4.899809188502323	0.0	-5.874762434909293	0.0	True	False	True	False	False	False	0.0	0.021465194248251118
chr11_47803781_A_G_b38	0.0132182	5.407171771460119	5.5053315359323625	0	0	1	0	0	0	0	0	0	0	0	1	0	1	20.0	0.123	-4.899809188502323	0.0	-5.874762434909293	0.0	True	False	True	False	False	False	0.0	0.021465194248251118
chr11_47803781_A_G_b38	0.0132182	5.407171771460119	5.5053315359323625	0	0	1	0	0	0	0	0	0	0	0	1	0	1	20.0	0.123	-4.899809188502323	0.0	-5.874762434909293	0.0	True	False	True	False	False	False	0.0	0.021465194248251118
chr21_36248040_A_G_b38	0.0791143	5.831882477283517	5.8289456176102075	0	0	0	0	0	1	0	0	1	0	0	1	0	1	40.0	0.0	-3.38495141591138	0.0	2.015064334016877	0.0	True	False	True	False	False	False	0.0	0.021465117577805518
chr11_45204492_T_G_b38	0.0710525	5.659482215759621	5.389071729816501	0	0	1	0	0	0	0	0	0	0	0	0	0	1	40.0	0.0	-6.692375023452017	0.0	-1.4205926764815686	0.0	True	False	True	False	False	False	0.0	0.021464695097509773
chr11_45204492_T_G_b38	0.0710525	5.659482215759621	5.389071729816501	0	0	1	0	0	0	0	0	0	0	0	0	0	1	40.0	0.0	-6.692375023452017	0.0	-1.4205926764815686	0.0	True	False	True	False	False	False	0.0	0.021464695097509773
chr13_36334716_C_T_b38	0.0047564	5.723585101952381	5.720311776607412	0	0	1	0	0	0	0	0	0	0	0	0	0	1	30.0	0.467	-8.068934663108067	0.0	1.9192956259115304	0.0	True	False	True	False	False	False	0.0	0.021464419126884453
chr13_36334716_C_T_b38	0.0047564	5.723585101952381	5.720311776607412	0	0	1	0	0	0	0	0	0	0	0	0	0	1	30.0	0.467	-8.068934663108067	0.0	1.9192956259115304	0.0	True	False	True	False	False	False	0.0	0.021464419126884453
chr13_36334716_C_T_b38	0.00487766	5.723585101952381	5.720311776607412	0	0	1	0	0	0	0	0	0	0	0	0	0	1	30.0	0.467	-8.068934663108067	0.0	1.9192956259115304	0.0	True	False	True	False	False	False	0.0	0.021464419126884453
chr13_36334716_C_T_b38	0.00487766	5.723585101952381	5.720311776607412	0	0	1	0	0	0	0	0	0	0	0	0	0	1	30.0	0.467	-8.068934663108067	0.0	1.9192956259115304	0.0	True	False	True	False	False	False	0.0	0.021464419126884453
chr1_220171548_A_C_b38	0.0233313	5.834810737062605	5.831882477283517	0	0	0	1	0	0	0	0	0	0	0	1	0	1	40.0	0.003	0.5214561745032139	7.259237855200041	5.374192476537012	1.113767618505059	True	False	True	False	False	False	0.0	0.021464153438557454
chr1_220171548_A_C_b38	0.0233313	5.834810737062605	5.831882477283517	0	0	0	1	0	0	0	0	0	0	0	1	0	1	40.0	0.003	0.5214561745032139	7.259237855200041	5.374192476537012	1.113767618505059	True	False	True	False	False	False	0.0	0.021464153438557454
chr1_220171548_A_C_b38	0.0233313	5.834810737062605	5.831882477283517	0	0	0	1	0	0	0	0	0	0	0	1	0	1	40.0	0.003	0.5214561745032139	7.259237855200041	5.374192476537012	1.113767618505059	True	False	True	False	False	False	0.0	0.021464153438557454
chr1_220171548_A_C_b38	0.0246926	5.834810737062605	5.831882477283517	0	0	0	1	0	0	0	0	0	0	0	1	0	1	40.0	0.003	0.5214561745032139	7.259237855200041	5.374192476537012	1.113767618505059	True	False	True	False	False	False	0.0	0.021464153438557454
chr1_220171548_A_C_b38	0.0246926	5.834810737062605	5.831882477283517	0	0	0	1	0	0	0	0	0	0	0	1	0	1	40.0	0.003	0.5214561745032139	7.259237855200041	5.374192476537012	1.113767618505059	True	False	True	False	False	False	0.0	0.021464153438557454
chr1_220171548_A_C_b38	0.0246926	5.834810737062605	5.831882477283517	0	0	0	1	0	0	0	0	0	0	0	1	0	1	40.0	0.003	0.5214561745032139	7.259237855200041	5.374192476537012	1.113767618505059	True	False	True	False	False	False	0.0	0.021464153438557454
chr1_220171548_A_C_b38	0.0246926	5.834810737062605	5.831882477283517	0	0	0	1	0	0	0	0	0	0	0	1	0	1	40.0	0.003	0.5214561745032139	7.259237855200041	5.374192476537012	1.113767618505059	True	False	True	False	False	False	0.0	0.021464153438557454
chr1_220171548_A_C_b38	0.0233313	5.834810737062605	5.831882477283517	0	0	0	1	0	0	0	0	0	0	0	1	0	1	40.0	0.003	0.5214561745032139	7.259237855200041	5.374192476537012	1.113767618505059	True	False	True	False	False	False	0.0	0.021464153438557454
chr9_41134102_C_A_b38	0.0288773	5.8888779583328805	4.23410650459726	0	0	1	0	0	0	0	0	0	0	0	0	0	0	60.0	0.0	0.3650232271024232	0.6868991689916499	3.9659780052903386	2.480574078803471	True	False	True	False	False	False	0.0	0.021464012640236556
chr9_41134102_C_A_b38	0.0267723	5.8888779583328805	4.23410650459726	0	0	1	0	0	0	0	0	0	0	0	0	0	0	60.0	0.0	0.3650232271024232	0.6868991689916499	3.9659780052903386	2.480574078803471	True	False	True	False	False	False	0.0	0.021464012640236556
chr9_41134102_C_A_b38	0.0267723	5.8888779583328805	4.23410650459726	0	0	1	0	0	0	0	0	0	0	0	0	0	0	60.0	0.0	0.3650232271024232	0.6868991689916499	3.9659780052903386	2.480574078803471	True	False	True	False	False	False	0.0	0.021464012640236556
chr9_41134102_C_A_b38	0.0288773	5.8888779583328805	4.23410650459726	0	0	1	0	0	0	0	0	0	0	0	0	0	0	60.0	0.0	0.3650232271024232	0.6868991689916499	3.9659780052903386	2.480574078803471	True	False	True	False	False	False	0.0	0.021464012640236556
chr9_41134102_C_A_b38	0.0288773	5.8888779583328805	4.23410650459726	0	0	1	0	0	0	0	0	0	0	0	0	0	0	60.0	0.0	0.3650232271024232	0.6868991689916499	3.9659780052903386	2.480574078803471	True	False	True	False	False	False	0.0	0.021464012640236556
chr9_41134102_C_A_b38	0.0480167	5.8888779583328805	4.23410650459726	0	0	1	0	0	0	0	0	0	0	0	0	0	0	60.0	0.0	0.3650232271024232	0.6868991689916499	3.9659780052903386	2.480574078803471	True	False	True	False	False	False	0.0	0.021464012640236556
chr9_41134102_C_A_b38	0.0288773	5.8888779583328805	4.23410650459726	0	0	1	0	0	0	0	0	0	0	0	0	0	0	60.0	0.0	0.3650232271024232	0.6868991689916499	3.9659780052903386	2.480574078803471	True	False	True	False	False	False	0.0	0.021464012640236556
chr9_41134102_C_A_b38	0.0288773	5.8888779583328805	4.23410650459726	0	0	1	0	0	0	0	0	0	0	0	0	0	0	60.0	0.0	0.3650232271024232	0.6868991689916499	3.9659780052903386	2.480574078803471	True	False	True	False	False	False	0.0	0.021464012640236556
chr9_41134102_C_A_b38	0.0480167	5.8888779583328805	4.23410650459726	0	0	1	0	0	0	0	0	0	0	0	0	0	0	60.0	0.0	0.3650232271024232	0.6868991689916499	3.9659780052903386	2.480574078803471	True	False	True	False	False	False	0.0	0.021464012640236556
chr9_41134102_C_A_b38	0.0288773	5.8888779583328805	4.23410650459726	0	0	1	0	0	0	0	0	0	0	0	0	0	0	60.0	0.0	0.3650232271024232	0.6868991689916499	3.9659780052903386	2.480574078803471	True	False	True	False	False	False	0.0	0.021464012640236556
chr9_41134102_C_A_b38	0.0267723	5.8888779583328805	4.23410650459726	0	0	1	0	0	0	0	0	0	0	0	0	0	0	60.0	0.0	0.3650232271024232	0.6868991689916499	3.9659780052903386	2.480574078803471	True	False	True	False	False	False	0.0	0.021464012640236556
chr9_41134102_C_A_b38	0.0480167	5.8888779583328805	4.23410650459726	0	0	1	0	0	0	0	0	0	0	0	0	0	0	60.0	0.0	0.3650232271024232	0.6868991689916499	3.9659780052903386	2.480574078803471	True	False	True	False	False	False	0.0	0.021464012640236556
chr9_41134102_C_A_b38	0.0480167	5.8888779583328805	4.23410650459726	0	0	1	0	0	0	0	0	0	0	0	0	0	0	60.0	0.0	0.3650232271024232	0.6868991689916499	3.9659780052903386	2.480574078803471	True	False	True	False	False	False	0.0	0.021464012640236556
chr9_41134102_C_A_b38	0.0267723	5.8888779583328805	4.23410650459726	0	0	1	0	0	0	0	0	0	0	0	0	0	0	60.0	0.0	0.3650232271024232	0.6868991689916499	3.9659780052903386	2.480574078803471	True	False	True	False	False	False	0.0	0.021464012640236556
chr9_41134102_C_A_b38	0.0480167	5.8888779583328805	4.23410650459726	0	0	1	0	0	0	0	0	0	0	0	0	0	0	60.0	0.0	0.3650232271024232	0.6868991689916499	3.9659780052903386	2.480574078803471	True	False	True	False	False	False	0.0	0.021464012640236556
chr9_41134102_C_A_b38	0.0480167	5.8888779583328805	4.23410650459726	0	0	1	0	0	0	0	0	0	0	0	0	0	0	60.0	0.0	0.3650232271024232	0.6868991689916499	3.9659780052903386	2.480574078803471	True	False	True	False	False	False	0.0	0.021464012640236556
chr9_41134102_C_A_b38	0.0267723	5.8888779583328805	4.23410650459726	0	0	1	0	0	0	0	0	0	0	0	0	0	0	60.0	0.0	0.3650232271024232	0.6868991689916499	3.9659780052903386	2.480574078803471	True	False	True	False	False	False	0.0	0.021464012640236556
chr9_41134102_C_A_b38	0.0267723	5.8888779583328805	4.23410650459726	0	0	1	0	0	0	0	0	0	0	0	0	0	0	60.0	0.0	0.3650232271024232	0.6868991689916499	3.9659780052903386	2.480574078803471	True	False	True	False	False	False	0.0	0.021464012640236556
chr17_82201384_G_A_b38	0.011762	6.343880434126331	5.0369526024136295	0	0	0	0	1	1	0	1	1	0	0	1	1	1	60.0	0.0	-5.071239299882262	0.8572419238617597	-0.6464390585452193	0.0	True	False	True	False	False	False	0.0	0.02146394899705739
chr17_82201384_G_A_b38	0.0464398	6.343880434126331	5.0369526024136295	0	0	0	0	1	1	0	1	1	0	0	1	1	1	60.0	0.0	-5.071239299882262	0.8572419238617597	-0.6464390585452193	0.0	True	False	True	False	False	False	0.0	0.02146394899705739
chr17_82201384_G_A_b38	0.0464398	6.343880434126331	5.0369526024136295	0	0	0	0	1	1	0	1	1	0	0	1	1	1	60.0	0.0	-5.071239299882262	0.8572419238617597	-0.6464390585452193	0.0	True	False	True	False	False	False	0.0	0.02146394899705739
chr17_82201384_G_A_b38	0.0464398	6.343880434126331	5.0369526024136295	0	0	0	0	1	1	0	1	1	0	0	1	1	1	60.0	0.0	-5.071239299882262	0.8572419238617597	-0.6464390585452193	0.0	True	False	True	False	False	False	0.0	0.02146394899705739
chr17_82201384_G_A_b38	0.011762	6.343880434126331	5.0369526024136295	0	0	0	0	1	1	0	1	1	0	0	1	1	1	60.0	0.0	-5.071239299882262	0.8572419238617597	-0.6464390585452193	0.0	True	False	True	False	False	False	0.0	0.02146394899705739
chr17_82201384_G_A_b38	0.011762	6.343880434126331	5.0369526024136295	0	0	0	0	1	1	0	1	1	0	0	1	1	1	60.0	0.0	-5.071239299882262	0.8572419238617597	-0.6464390585452193	0.0	True	False	True	False	False	False	0.0	0.02146394899705739
chr17_82201384_G_A_b38	0.0464398	6.343880434126331	5.0369526024136295	0	0	0	0	1	1	0	1	1	0	0	1	1	1	60.0	0.0	-5.071239299882262	0.8572419238617597	-0.6464390585452193	0.0	True	False	True	False	False	False	0.0	0.02146394899705739
chr17_82201384_G_A_b38	0.011762	6.343880434126331	5.0369526024136295	0	0	0	0	1	1	0	1	1	0	0	1	1	1	60.0	0.0	-5.071239299882262	0.8572419238617597	-0.6464390585452193	0.0	True	False	True	False	False	False	0.0	0.02146394899705739
chr17_82201384_G_A_b38	0.011762	6.343880434126331	5.0369526024136295	0	0	0	0	1	1	0	1	1	0	0	1	1	1	60.0	0.0	-5.071239299882262	0.8572419238617597	-0.6464390585452193	0.0	True	False	True	False	False	False	0.0	0.02146394899705739
chr17_82201384_G_A_b38	0.0464398	6.343880434126331	5.0369526024136295	0	0	0	0	1	1	0	1	1	0	0	1	1	1	60.0	0.0	-5.071239299882262	0.8572419238617597	-0.6464390585452193	0.0	True	False	True	False	False	False	0.0	0.02146394899705739
chr1_3823909_A_G_b38	0.326754	5.8522024797744745	5.8522024797744745	0	0	0	1	0	1	0	0	1	0	0	1	0	1	40.0	0.0	-4.258351853974236	8.537074530431	-2.2030940929216456	0.6853747256530411	True	False	True	False	False	False	0.0	0.02146385011765858
chr1_3823909_A_G_b38	0.326754	5.8522024797744745	5.8522024797744745	0	0	0	1	0	1	0	0	1	0	0	1	0	1	40.0	0.0	-4.258351853974236	8.537074530431	-2.2030940929216456	0.6853747256530411	True	False	True	False	False	False	0.0	0.02146385011765858
chr1_3823909_A_G_b38	0.326754	5.8522024797744745	5.8522024797744745	0	0	0	1	0	1	0	0	1	0	0	1	0	1	40.0	0.0	-4.258351853974236	8.537074530431	-2.2030940929216456	0.6853747256530411	True	False	True	False	False	False	0.0	0.02146385011765858
chr1_3823909_A_G_b38	0.326754	5.8522024797744745	5.8522024797744745	0	0	0	1	0	1	0	0	1	0	0	1	0	1	40.0	0.0	-4.258351853974236	8.537074530431	-2.2030940929216456	0.6853747256530411	True	False	True	False	False	False	0.0	0.02146385011765858
chr1_3823909_A_G_b38	0.315917	5.8522024797744745	5.8522024797744745	0	0	0	1	0	1	0	0	1	0	0	1	0	1	40.0	0.0	-4.258351853974236	8.537074530431	-2.2030940929216456	0.6853747256530411	True	False	True	False	False	False	0.0	0.02146385011765858
chr1_3823909_A_G_b38	0.315917	5.8522024797744745	5.8522024797744745	0	0	0	1	0	1	0	0	1	0	0	1	0	1	40.0	0.0	-4.258351853974236	8.537074530431	-2.2030940929216456	0.6853747256530411	True	False	True	False	False	False	0.0	0.02146385011765858
chr1_3823909_A_G_b38	0.315917	5.8522024797744745	5.8522024797744745	0	0	0	1	0	1	0	0	1	0	0	1	0	1	40.0	0.0	-4.258351853974236	8.537074530431	-2.2030940929216456	0.6853747256530411	True	False	True	False	False	False	0.0	0.02146385011765858
chr1_3823909_A_G_b38	0.315917	5.8522024797744745	5.8522024797744745	0	0	0	1	0	1	0	0	1	0	0	1	0	1	40.0	0.0	-4.258351853974236	8.537074530431	-2.2030940929216456	0.6853747256530411	True	False	True	False	False	False	0.0	0.02146385011765858
chr6_36499010_C_A_b38	0.017869	6.263398262591624	6.263398262591624	0	0	0	1	0	1	0	0	1	0	0	1	0	1	60.0	0.005	-3.268654492122613	1.643281532641835	-0.117136748297959	1.172882837929862	True	False	True	False	False	False	0.0	0.021463690648615048
chr6_36499010_C_A_b38	0.0592065	6.263398262591624	6.263398262591624	0	0	0	1	0	1	0	0	1	0	0	1	0	1	60.0	0.005	-3.268654492122613	1.643281532641835	-0.117136748297959	1.172882837929862	True	False	True	False	False	False	0.0	0.021463690648615048
chr6_36499010_C_A_b38	0.0592065	6.263398262591624	6.263398262591624	0	0	0	1	0	1	0	0	1	0	0	1	0	1	60.0	0.005	-3.268654492122613	1.643281532641835	-0.117136748297959	1.172882837929862	True	False	True	False	False	False	0.0	0.021463690648615048
chr6_36499010_C_A_b38	0.017869	6.263398262591624	6.263398262591624	0	0	0	1	0	1	0	0	1	0	0	1	0	1	60.0	0.005	-3.268654492122613	1.643281532641835	-0.117136748297959	1.172882837929862	True	False	True	False	False	False	0.0	0.021463690648615048
chr12_31097571_T_C_b38	0.019112	6.056784013228625	5.749392985908253	0	0	0	0	0	0	0	0	0	0	0	1	0	1	70.0	0.002	-0.5103791114709193	0.0	0.5984678742005087	0.0	True	False	True	False	False	False	0.0	0.02146351815262985
chr12_31097571_T_C_b38	0.019112	6.056784013228625	5.749392985908253	0	0	0	0	0	0	0	0	0	0	0	1	0	1	70.0	0.002	-0.5103791114709193	0.0	0.5984678742005087	0.0	True	False	True	False	False	False	0.0	0.02146351815262985
chr12_31097571_T_C_b38	0.019112	6.056784013228625	5.749392985908253	0	0	0	0	0	0	0	0	0	0	0	1	0	1	70.0	0.002	-0.5103791114709193	0.0	0.5984678742005087	0.0	True	False	True	False	False	False	0.0	0.02146351815262985
chr12_31097571_T_C_b38	0.019112	6.056784013228625	5.749392985908253	0	0	0	0	0	0	0	0	0	0	0	1	0	1	70.0	0.002	-0.5103791114709193	0.0	0.5984678742005087	0.0	True	False	True	False	False	False	0.0	0.02146351815262985
chr12_31097571_T_C_b38	0.019112	6.056784013228625	5.749392985908253	0	0	0	0	0	0	0	0	0	0	0	1	0	1	70.0	0.002	-0.5103791114709193	0.0	0.5984678742005087	0.0	True	False	True	False	False	False	0.0	0.02146351815262985
chr13_40801538_T_C_b38	0.00435023	6.393590753950631	6.391917113392602	0	0	0	0	0	1	0	0	1	1	0	1	1	1	60.0	0.0	-8.699540365516455	0.0	6.68818963818461	0.0	True	False	True	False	False	False	0.0	0.021463004588209267
chr13_40801538_T_C_b38	0.00435023	6.393590753950631	6.391917113392602	0	0	0	0	0	1	0	0	1	1	0	1	1	1	60.0	0.0	-8.699540365516455	0.0	6.68818963818461	0.0	True	False	True	False	False	False	0.0	0.021463004588209267
chr13_40801538_T_C_b38	0.00435023	6.393590753950631	6.391917113392602	0	0	0	0	0	1	0	0	1	1	0	1	1	1	60.0	0.0	-8.699540365516455	0.0	6.68818963818461	0.0	True	False	True	False	False	False	0.0	0.021463004588209267
chr13_40801538_T_C_b38	0.00435023	6.393590753950631	6.391917113392602	0	0	0	0	0	1	0	0	1	1	0	1	1	1	60.0	0.0	-8.699540365516455	0.0	6.68818963818461	0.0	True	False	True	False	False	False	0.0	0.021463004588209267
chr13_40801538_T_C_b38	0.0631696	6.393590753950631	6.391917113392602	0	0	0	0	0	1	0	0	1	1	0	1	1	1	60.0	0.0	-8.699540365516455	0.0	6.68818963818461	0.0	True	False	True	False	False	False	0.0	0.021463004588209267
chr13_40801538_T_C_b38	0.0631696	6.393590753950631	6.391917113392602	0	0	0	0	0	1	0	0	1	1	0	1	1	1	60.0	0.0	-8.699540365516455	0.0	6.68818963818461	0.0	True	False	True	False	False	False	0.0	0.021463004588209267
chr13_40801538_T_C_b38	0.0631696	6.393590753950631	6.391917113392602	0	0	0	0	0	1	0	0	1	1	0	1	1	1	60.0	0.0	-8.699540365516455	0.0	6.68818963818461	0.0	True	False	True	False	False	False	0.0	0.021463004588209267
chr13_40801538_T_C_b38	0.0631696	6.393590753950631	6.391917113392602	0	0	0	0	0	1	0	0	1	1	0	1	1	1	60.0	0.0	-8.699540365516455	0.0	6.68818963818461	0.0	True	False	True	False	False	False	0.0	0.021463004588209267
chr19_2233483_G_A_b38	0.00162817	7.804251383528112	4.343805421853684	1	1	0	0	0	1	0	1	1	1	1	1	0	1	70.0	0.0	-2.906359273585701	3.312909685487484	6.124926696906201	0.5697805752348017	False	True	True	False	False	False	0.0	0.021462972626318074
chr19_2233483_G_A_b38	0.00162817	7.804251383528112	4.343805421853684	1	1	0	0	0	1	0	1	1	1	1	1	0	1	70.0	0.0	-2.906359273585701	3.312909685487484	6.124926696906201	0.5697805752348017	False	True	True	False	False	False	0.0	0.021462972626318074
chr19_2233483_G_A_b38	0.00162817	7.804251383528112	4.343805421853684	1	1	0	0	0	1	0	1	1	1	1	1	0	1	70.0	0.0	-2.906359273585701	3.312909685487484	6.124926696906201	0.5697805752348017	False	True	True	False	False	False	0.0	0.021462972626318074
chr5_14485753_A_G_b38	0.0104463	6.359573868672378	6.230481447578482	0	0	0	1	0	1	0	0	1	0	0	1	0	1	60.0	0.002	4.985758724815289	6.074125144126102	-4.610977635170201	2.2555565149428034	True	False	True	False	False	False	0.0	0.021462917181956354
chr5_14485753_A_G_b38	0.0104463	6.359573868672378	6.230481447578482	0	0	0	1	0	1	0	0	1	0	0	1	0	1	60.0	0.002	4.985758724815289	6.074125144126102	-4.610977635170201	2.2555565149428034	True	False	True	False	False	False	0.0	0.021462917181956354
chr2_206154123_T_C_b38	0.0391121	6.091309882077698	6.091309882077698	0	0	1	0	0	1	0	1	1	1	0	1	0	1	30.0	0.0	-4.665681343588441	0.0	-0.6308122551281841	0.026559472800357753	True	False	True	False	False	False	0.0	0.021462670983918946
chr2_206154123_T_C_b38	0.0391121	6.091309882077698	6.091309882077698	0	0	1	0	0	1	0	1	1	1	0	1	0	1	30.0	0.0	-4.665681343588441	0.0	-0.6308122551281841	0.026559472800357753	True	False	True	False	False	False	0.0	0.021462670983918946
chr18_58523427_C_T_b38	0.0240363	5.940171252720432	5.937536205082426	0	0	0	1	0	1	0	0	1	0	0	0	0	0	40.0	0.203	2.4567701082775906	5.242877383631918	1.871622488767052	1.1740528089913909	True	False	True	False	False	False	0.0	0.021462622070728066
chr6_155251679_A_T_b38	0.0286345	5.783825182329737	5.583496308781699	0	0	1	0	1	0	0	0	0	0	0	1	0	1	50.0	0.0	-5.8545410045205255	0.0	-1.0259777993881656	1.8579877980234514	True	False	True	False	False	False	0.0	0.021462493791540437
chr12_57499066_C_T_b38	0.0100821	6.472346294500901	6.095824562432225	0	0	1	0	0	1	0	0	1	0	0	1	0	1	80.0	0.039	5.54259853767906	0.0	-5.1636127354856285	0.4290588731700211	True	False	True	False	False	False	0.0	0.021462448106643144
chr12_57499066_C_T_b38	0.0100821	6.472346294500901	6.095824562432225	0	0	1	0	0	1	0	0	1	0	0	1	0	1	80.0	0.039	5.54259853767906	0.0	-5.1636127354856285	0.4290588731700211	True	False	True	False	False	False	0.0	0.021462448106643144
chr12_57499066_C_T_b38	0.0100821	6.472346294500901	6.095824562432225	0	0	1	0	0	1	0	0	1	0	0	1	0	1	80.0	0.039	5.54259853767906	0.0	-5.1636127354856285	0.4290588731700211	True	False	True	False	False	False	0.0	0.021462448106643144
chr12_57499066_C_T_b38	0.0100821	6.472346294500901	6.095824562432225	0	0	1	0	0	1	0	0	1	0	0	1	0	1	80.0	0.039	5.54259853767906	0.0	-5.1636127354856285	0.4290588731700211	True	False	True	False	False	False	0.0	0.021462448106643144
chr10_27149355_C_T_b38	0.0110438	5.755742213586912	5.755742213586912	0	0	1	1	0	0	0	0	0	0	0	1	0	1	30.0	0.0	-3.5903565566498847	1.7538632052662702	5.75478996178358	6.005452878833573	True	False	True	False	False	False	0.0	0.02146241696651919
chr10_27149355_C_T_b38	0.487516	5.755742213586912	5.755742213586912	0	0	1	1	0	0	0	0	0	0	0	1	0	1	30.0	0.0	-3.5903565566498847	1.7538632052662702	5.75478996178358	6.005452878833573	True	False	True	False	False	False	0.0	0.02146241696651919
chr10_27149355_C_T_b38	0.487516	5.755742213586912	5.755742213586912	0	0	1	1	0	0	0	0	0	0	0	1	0	1	30.0	0.0	-3.5903565566498847	1.7538632052662702	5.75478996178358	6.005452878833573	True	False	True	False	False	False	0.0	0.02146241696651919
chr10_27149355_C_T_b38	0.0110438	5.755742213586912	5.755742213586912	0	0	1	1	0	0	0	0	0	0	0	1	0	1	30.0	0.0	-3.5903565566498847	1.7538632052662702	5.75478996178358	6.005452878833573	True	False	True	False	False	False	0.0	0.02146241696651919
chr20_3288171_T_C_b38	0.0698977	5.945420608606575	5.945420608606575	0	0	0	0	0	0	0	0	0	0	0	1	0	1	60.0	0.0	-3.184759489889028	2.321374597527244	5.281518872812256	0.0	True	False	True	False	False	False	0.0	0.021462322771615038
chr20_3288171_T_C_b38	0.1247	5.945420608606575	5.945420608606575	0	0	0	0	0	0	0	0	0	0	0	1	0	1	60.0	0.0	-3.184759489889028	2.321374597527244	5.281518872812256	0.0	True	False	True	False	False	False	0.0	0.021462322771615038
chr18_63343905_C_T_b38	0.00412524	6.226536669287466	6.07993319509559	0	0	0	0	0	1	0	0	1	1	0	1	0	1	60.0	0.018	-0.6517070311419612	2.664117753648384	1.306342293140851	2.2916008307090436	True	False	True	False	False	False		0.021462088093140038
chr17_38815327_G_A_b38	0.0250768	6.1463292576688975	5.442417710521793	0	0	0	0	0	1	0	0	1	0	0	1	0	1	60.0	0.001	-12.45537656017378	0.9396551939227892	-0.0298368284068288	0.0	True	False	True	False	False	False	0.0	0.02146196095358911
chr17_38815327_G_A_b38	0.0250768	6.1463292576688975	5.442417710521793	0	0	0	0	0	1	0	0	1	0	0	1	0	1	60.0	0.001	-12.45537656017378	0.9396551939227892	-0.0298368284068288	0.0	True	False	True	False	False	False	0.0	0.02146196095358911
chr17_38815327_G_A_b38	0.0250768	6.1463292576688975	5.442417710521793	0	0	0	0	0	1	0	0	1	0	0	1	0	1	60.0	0.001	-12.45537656017378	0.9396551939227892	-0.0298368284068288	0.0	True	False	True	False	False	False	0.0	0.02146196095358911
chr16_731292_C_T_b38	0.302405	6.9865664594064265	7.2196420401307355	0	0	0	0	0	0	0	0	0	1	1	1	0	1	80.0	0.0	-2.0009345009925985	0.0	4.49975495105592	1.1279505395745062	True	False	True	False	False	False	0.0	0.021461938378343887
chr16_731292_C_T_b38	0.0506568	6.9865664594064265	7.2196420401307355	0	0	0	0	0	0	0	0	0	1	1	1	0	1	80.0	0.0	-2.0009345009925985	0.0	4.49975495105592	1.1279505395745062	True	False	True	False	False	False	0.0	0.021461938378343887
chr16_731292_C_T_b38	0.0506568	6.9865664594064265	7.2196420401307355	0	0	0	0	0	0	0	0	0	1	1	1	0	1	80.0	0.0	-2.0009345009925985	0.0	4.49975495105592	1.1279505395745062	True	False	True	False	False	False	0.0	0.021461938378343887
chr16_731292_C_T_b38	0.101854	6.9865664594064265	7.2196420401307355	0	0	0	0	0	0	0	0	0	1	1	1	0	1	80.0	0.0	-2.0009345009925985	0.0	4.49975495105592	1.1279505395745062	True	False	True	False	False	False	0.0	0.021461938378343887
chr16_731292_C_T_b38	0.101854	6.9865664594064265	7.2196420401307355	0	0	0	0	0	0	0	0	0	1	1	1	0	1	80.0	0.0	-2.0009345009925985	0.0	4.49975495105592	1.1279505395745062	True	False	True	False	False	False	0.0	0.021461938378343887
chr16_731292_C_T_b38	0.101854	6.9865664594064265	7.2196420401307355	0	0	0	0	0	0	0	0	0	1	1	1	0	1	80.0	0.0	-2.0009345009925985	0.0	4.49975495105592	1.1279505395745062	True	False	True	False	False	False	0.0	0.021461938378343887
chr16_731292_C_T_b38	0.101854	6.9865664594064265	7.2196420401307355	0	0	0	0	0	0	0	0	0	1	1	1	0	1	80.0	0.0	-2.0009345009925985	0.0	4.49975495105592	1.1279505395745062	True	False	True	False	False	False	0.0	0.021461938378343887
chr16_731292_C_T_b38	0.0506568	6.9865664594064265	7.2196420401307355	0	0	0	0	0	0	0	0	0	1	1	1	0	1	80.0	0.0	-2.0009345009925985	0.0	4.49975495105592	1.1279505395745062	True	False	True	False	False	False	0.0	0.021461938378343887
chr16_731292_C_T_b38	0.0506568	6.9865664594064265	7.2196420401307355	0	0	0	0	0	0	0	0	0	1	1	1	0	1	80.0	0.0	-2.0009345009925985	0.0	4.49975495105592	1.1279505395745062	True	False	True	False	False	False	0.0	0.021461938378343887
chr16_731292_C_T_b38	0.101854	6.9865664594064265	7.2196420401307355	0	0	0	0	0	0	0	0	0	1	1	1	0	1	80.0	0.0	-2.0009345009925985	0.0	4.49975495105592	1.1279505395745062	True	False	True	False	False	False	0.0	0.021461938378343887
chr16_731292_C_T_b38	0.0506568	6.9865664594064265	7.2196420401307355	0	0	0	0	0	0	0	0	0	1	1	1	0	1	80.0	0.0	-2.0009345009925985	0.0	4.49975495105592	1.1279505395745062	True	False	True	False	False	False	0.0	0.021461938378343887
chr16_731292_C_T_b38	0.101854	6.9865664594064265	7.2196420401307355	0	0	0	0	0	0	0	0	0	1	1	1	0	1	80.0	0.0	-2.0009345009925985	0.0	4.49975495105592	1.1279505395745062	True	False	True	False	False	False	0.0	0.021461938378343887
chr16_731292_C_T_b38	0.302405	6.9865664594064265	7.2196420401307355	0	0	0	0	0	0	0	0	0	1	1	1	0	1	80.0	0.0	-2.0009345009925985	0.0	4.49975495105592	1.1279505395745062	True	False	True	False	False	False	0.0	0.021461938378343887
chr16_731292_C_T_b38	0.302405	6.9865664594064265	7.2196420401307355	0	0	0	0	0	0	0	0	0	1	1	1	0	1	80.0	0.0	-2.0009345009925985	0.0	4.49975495105592	1.1279505395745062	True	False	True	False	False	False	0.0	0.021461938378343887
chr16_731292_C_T_b38	0.0506568	6.9865664594064265	7.2196420401307355	0	0	0	0	0	0	0	0	0	1	1	1	0	1	80.0	0.0	-2.0009345009925985	0.0	4.49975495105592	1.1279505395745062	True	False	True	False	False	False	0.0	0.021461938378343887
chr16_731292_C_T_b38	0.0506568	6.9865664594064265	7.2196420401307355	0	0	0	0	0	0	0	0	0	1	1	1	0	1	80.0	0.0	-2.0009345009925985	0.0	4.49975495105592	1.1279505395745062	True	False	True	False	False	False	0.0	0.021461938378343887
chr16_731292_C_T_b38	0.0506568	6.9865664594064265	7.2196420401307355	0	0	0	0	0	0	0	0	0	1	1	1	0	1	80.0	0.0	-2.0009345009925985	0.0	4.49975495105592	1.1279505395745062	True	False	True	False	False	False	0.0	0.021461938378343887
chr16_731292_C_T_b38	0.302405	6.9865664594064265	7.2196420401307355	0	0	0	0	0	0	0	0	0	1	1	1	0	1	80.0	0.0	-2.0009345009925985	0.0	4.49975495105592	1.1279505395745062	True	False	True	False	False	False	0.0	0.021461938378343887
chr16_731292_C_T_b38	0.0506568	6.9865664594064265	7.2196420401307355	0	0	0	0	0	0	0	0	0	1	1	1	0	1	80.0	0.0	-2.0009345009925985	0.0	4.49975495105592	1.1279505395745062	True	False	True	False	False	False	0.0	0.021461938378343887
chr16_731292_C_T_b38	0.0506568	6.9865664594064265	7.2196420401307355	0	0	0	0	0	0	0	0	0	1	1	1	0	1	80.0	0.0	-2.0009345009925985	0.0	4.49975495105592	1.1279505395745062	True	False	True	False	False	False	0.0	0.021461938378343887
chr16_731292_C_T_b38	0.0506568	6.9865664594064265	7.2196420401307355	0	0	0	0	0	0	0	0	0	1	1	1	0	1	80.0	0.0	-2.0009345009925985	0.0	4.49975495105592	1.1279505395745062	True	False	True	False	False	False	0.0	0.021461938378343887
chr16_731292_C_T_b38	0.101854	6.9865664594064265	7.2196420401307355	0	0	0	0	0	0	0	0	0	1	1	1	0	1	80.0	0.0	-2.0009345009925985	0.0	4.49975495105592	1.1279505395745062	True	False	True	False	False	False	0.0	0.021461938378343887
chr16_731292_C_T_b38	0.101854	6.9865664594064265	7.2196420401307355	0	0	0	0	0	0	0	0	0	1	1	1	0	1	80.0	0.0	-2.0009345009925985	0.0	4.49975495105592	1.1279505395745062	True	False	True	False	False	False	0.0	0.021461938378343887
chr16_731292_C_T_b38	0.101854	6.9865664594064265	7.2196420401307355	0	0	0	0	0	0	0	0	0	1	1	1	0	1	80.0	0.0	-2.0009345009925985	0.0	4.49975495105592	1.1279505395745062	True	False	True	False	False	False	0.0	0.021461938378343887
chr16_731292_C_T_b38	0.302405	6.9865664594064265	7.2196420401307355	0	0	0	0	0	0	0	0	0	1	1	1	0	1	80.0	0.0	-2.0009345009925985	0.0	4.49975495105592	1.1279505395745062	True	False	True	False	False	False	0.0	0.021461938378343887
chr16_731292_C_T_b38	0.101854	6.9865664594064265	7.2196420401307355	0	0	0	0	0	0	0	0	0	1	1	1	0	1	80.0	0.0	-2.0009345009925985	0.0	4.49975495105592	1.1279505395745062	True	False	True	False	False	False	0.0	0.021461938378343887
chr16_731292_C_T_b38	0.302405	6.9865664594064265	7.2196420401307355	0	0	0	0	0	0	0	0	0	1	1	1	0	1	80.0	0.0	-2.0009345009925985	0.0	4.49975495105592	1.1279505395745062	True	False	True	False	False	False	0.0	0.021461938378343887
chr16_731292_C_T_b38	0.0506568	6.9865664594064265	7.2196420401307355	0	0	0	0	0	0	0	0	0	1	1	1	0	1	80.0	0.0	-2.0009345009925985	0.0	4.49975495105592	1.1279505395745062	True	False	True	False	False	False	0.0	0.021461938378343887
chr16_731292_C_T_b38	0.302405	6.9865664594064265	7.2196420401307355	0	0	0	0	0	0	0	0	0	1	1	1	0	1	80.0	0.0	-2.0009345009925985	0.0	4.49975495105592	1.1279505395745062	True	False	True	False	False	False	0.0	0.021461938378343887
chr16_731292_C_T_b38	0.302405	6.9865664594064265	7.2196420401307355	0	0	0	0	0	0	0	0	0	1	1	1	0	1	80.0	0.0	-2.0009345009925985	0.0	4.49975495105592	1.1279505395745062	True	False	True	False	False	False	0.0	0.021461938378343887
chr16_731292_C_T_b38	0.0506568	6.9865664594064265	7.2196420401307355	0	0	0	0	0	0	0	0	0	1	1	1	0	1	80.0	0.0	-2.0009345009925985	0.0	4.49975495105592	1.1279505395745062	True	False	True	False	False	False	0.0	0.021461938378343887
chr16_731292_C_T_b38	0.101854	6.9865664594064265	7.2196420401307355	0	0	0	0	0	0	0	0	0	1	1	1	0	1	80.0	0.0	-2.0009345009925985	0.0	4.49975495105592	1.1279505395745062	True	False	True	False	False	False	0.0	0.021461938378343887
chr16_731292_C_T_b38	0.101854	6.9865664594064265	7.2196420401307355	0	0	0	0	0	0	0	0	0	1	1	1	0	1	80.0	0.0	-2.0009345009925985	0.0	4.49975495105592	1.1279505395745062	True	False	True	False	False	False	0.0	0.021461938378343887
chr16_731292_C_T_b38	0.101854	6.9865664594064265	7.2196420401307355	0	0	0	0	0	0	0	0	0	1	1	1	0	1	80.0	0.0	-2.0009345009925985	0.0	4.49975495105592	1.1279505395745062	True	False	True	False	False	False	0.0	0.021461938378343887
chr16_731292_C_T_b38	0.302405	6.9865664594064265	7.2196420401307355	0	0	0	0	0	0	0	0	0	1	1	1	0	1	80.0	0.0	-2.0009345009925985	0.0	4.49975495105592	1.1279505395745062	True	False	True	False	False	False	0.0	0.021461938378343887
chr16_731292_C_T_b38	0.101854	6.9865664594064265	7.2196420401307355	0	0	0	0	0	0	0	0	0	1	1	1	0	1	80.0	0.0	-2.0009345009925985	0.0	4.49975495105592	1.1279505395745062	True	False	True	False	False	False	0.0	0.021461938378343887
chr16_731292_C_T_b38	0.302405	6.9865664594064265	7.2196420401307355	0	0	0	0	0	0	0	0	0	1	1	1	0	1	80.0	0.0	-2.0009345009925985	0.0	4.49975495105592	1.1279505395745062	True	False	True	False	False	False	0.0	0.021461938378343887
chr16_731292_C_T_b38	0.302405	6.9865664594064265	7.2196420401307355	0	0	0	0	0	0	0	0	0	1	1	1	0	1	80.0	0.0	-2.0009345009925985	0.0	4.49975495105592	1.1279505395745062	True	False	True	False	False	False	0.0	0.021461938378343887
chr16_731292_C_T_b38	0.0506568	6.9865664594064265	7.2196420401307355	0	0	0	0	0	0	0	0	0	1	1	1	0	1	80.0	0.0	-2.0009345009925985	0.0	4.49975495105592	1.1279505395745062	True	False	True	False	False	False	0.0	0.021461938378343887
chr16_731292_C_T_b38	0.302405	6.9865664594064265	7.2196420401307355	0	0	0	0	0	0	0	0	0	1	1	1	0	1	80.0	0.0	-2.0009345009925985	0.0	4.49975495105592	1.1279505395745062	True	False	True	False	False	False	0.0	0.021461938378343887
chr16_731292_C_T_b38	0.302405	6.9865664594064265	7.2196420401307355	0	0	0	0	0	0	0	0	0	1	1	1	0	1	80.0	0.0	-2.0009345009925985	0.0	4.49975495105592	1.1279505395745062	True	False	True	False	False	False	0.0	0.021461938378343887
chr16_731292_C_T_b38	0.302405	6.9865664594064265	7.2196420401307355	0	0	0	0	0	0	0	0	0	1	1	1	0	1	80.0	0.0	-2.0009345009925985	0.0	4.49975495105592	1.1279505395745062	True	False	True	False	False	False	0.0	0.021461938378343887
chr2_9297728_T_G_b38	0.0314036	6.061456918928017	5.648974238161206	0	0	1	1	0	1	0	0	1	1	0	1	0	1	20.0	0.0	-5.356364631622877	0.0	6.118986024999998	2.1494118274915053	True	False	True	False	False	False	0.0	0.02146167488470796
chr2_9297728_T_G_b38	0.0314036	6.061456918928017	5.648974238161206	0	0	1	1	0	1	0	0	1	1	0	1	0	1	20.0	0.0	-5.356364631622877	0.0	6.118986024999998	2.1494118274915053	True	False	True	False	False	False	0.0	0.02146167488470796
chr4_7800239_T_A_b38	0.00160651	6.028278520230698	5.313205979041787	0	0	1	0	0	0	0	0	0	0	0	1	0	1	60.0	0.002	-3.2144150887197767	0.0	-0.335769042696441	0.0	True	False	True	False	False	False	0.0	0.021461647725704223
chr4_7800239_T_A_b38	0.0488755	6.028278520230698	5.313205979041787	0	0	1	0	0	0	0	0	0	0	0	1	0	1	60.0	0.002	-3.2144150887197767	0.0	-0.335769042696441	0.0	True	False	True	False	False	False	0.0	0.021461647725704223
chr7_105465628_T_G_b38	0.00172264	5.755742213586912	5.3706380281276624	0	0	0	0	0	0	0	0	0	0	0	0	0	1	60.0	0.012	-18.98469675225069	3.099129777464096	2.948807942015847	0.0	True	False	True	False	False	False	0.0	0.021461553310419147
chr7_105465628_T_G_b38	0.00172264	5.755742213586912	5.3706380281276624	0	0	0	0	0	0	0	0	0	0	0	0	0	1	60.0	0.012	-18.98469675225069	3.099129777464096	2.948807942015847	0.0	True	False	True	False	False	False	0.0	0.021461553310419147
chr7_105465628_T_G_b38	0.00172264	5.755742213586912	5.3706380281276624	0	0	0	0	0	0	0	0	0	0	0	0	0	1	60.0	0.012	-18.98469675225069	3.099129777464096	2.948807942015847	0.0	True	False	True	False	False	False	0.0	0.021461553310419147
chr11_19167013_C_T_b38	0.0267834	6.444131256700441	6.569481420414296	1	0	1	1	0	0	0	0	0	0	0	1	0	1	40.0	0.008	-3.477899947174805	0.0	2.641030234698462	0.0	False	True	True	False	False	False	0.0	0.021461498024175945
chr12_3679969_C_T_b38	0.0345562	5.942799375126701	5.594711379601839	0	0	1	0	0	0	0	0	0	0	0	0	0	1	60.0	0.0	-2.3258404425458203	3.164543968945019	-4.254761588630373	4.506860168118614	True	False	True	False	False	False	0.0	0.02146111334472348
chr12_3679969_C_T_b38	0.0139004	5.942799375126701	5.594711379601839	0	0	1	0	0	0	0	0	0	0	0	0	0	1	60.0	0.0	-2.3258404425458203	3.164543968945019	-4.254761588630373	4.506860168118614	True	False	True	False	False	False	0.0	0.02146111334472348
chr12_3679969_C_T_b38	0.0345562	5.942799375126701	5.594711379601839	0	0	1	0	0	0	0	0	0	0	0	0	0	1	60.0	0.0	-2.3258404425458203	3.164543968945019	-4.254761588630373	4.506860168118614	True	False	True	False	False	False	0.0	0.02146111334472348
chr12_3679969_C_T_b38	0.0139004	5.942799375126701	5.594711379601839	0	0	1	0	0	0	0	0	0	0	0	0	0	1	60.0	0.0	-2.3258404425458203	3.164543968945019	-4.254761588630373	4.506860168118614	True	False	True	False	False	False	0.0	0.02146111334472348
chr1_84496894_T_C_b38	0.00933925	6.478509642208569	6.263398262591624	0	0	1	0	0	0	0	1	0	0	1	1	0	1	40.0	0.0	-4.296155429374343	0.6836911698075578	3.233623127730453	0.0	True	False	True	False	False	False	0.0	0.021461057678536476
chr6_79696119_G_A_b38	0.0120082	6.102558594613569	5.902633333401366	0	0	1	0	0	1	0	0	1	0	0	1	0	1	50.0	0.002	-3.1525689397039005	0.0	1.4874488865432625	0.0	True	False	True	False	False	False	0.0	0.021460753011386703
chr6_79696119_G_A_b38	0.0120082	6.102558594613569	5.902633333401366	0	0	1	0	0	1	0	0	1	0	0	1	0	1	50.0	0.002	-3.1525689397039005	0.0	1.4874488865432625	0.0	True	False	True	False	False	False	0.0	0.021460753011386703
chr6_79696119_G_A_b38	0.0250914	6.102558594613569	5.902633333401366	0	0	1	0	0	1	0	0	1	0	0	1	0	1	50.0	0.002	-3.1525689397039005	0.0	1.4874488865432625	0.0	True	False	True	False	False	False	0.0	0.021460753011386703
chr6_79696119_G_A_b38	0.0250914	6.102558594613569	5.902633333401366	0	0	1	0	0	1	0	0	1	0	0	1	0	1	50.0	0.002	-3.1525689397039005	0.0	1.4874488865432625	0.0	True	False	True	False	False	False	0.0	0.021460753011386703
chr17_28694184_C_T_b38	0.0728274	6.192362489474872	5.855071922202427	0	0	0	0	1	1	0	0	1	1	0	1	0	1	60.0	0.0	1.9076297038671528	0.0	-2.2447966249147058	0.0	True	False	True	False	False	False	0.0	0.021460644496856397
chr17_28694184_C_T_b38	0.0728274	6.192362489474872	5.855071922202427	0	0	0	0	1	1	0	0	1	1	0	1	0	1	60.0	0.0	1.9076297038671528	0.0	-2.2447966249147058	0.0	True	False	True	False	False	False	0.0	0.021460644496856397
chr17_28694184_C_T_b38	0.0728274	6.192362489474872	5.855071922202427	0	0	0	0	1	1	0	0	1	1	0	1	0	1	60.0	0.0	1.9076297038671528	0.0	-2.2447966249147058	0.0	True	False	True	False	False	False	0.0	0.021460644496856397
chr17_28694184_C_T_b38	0.0728274	6.192362489474872	5.855071922202427	0	0	0	0	1	1	0	0	1	1	0	1	0	1	60.0	0.0	1.9076297038671528	0.0	-2.2447966249147058	0.0	True	False	True	False	False	False	0.0	0.021460644496856397
chr17_28694184_C_T_b38	0.0835904	6.192362489474872	5.855071922202427	0	0	0	0	1	1	0	0	1	1	0	1	0	1	60.0	0.0	1.9076297038671528	0.0	-2.2447966249147058	0.0	True	False	True	False	False	False	0.0	0.021460644496856397
chr17_28694184_C_T_b38	0.0835904	6.192362489474872	5.855071922202427	0	0	0	0	1	1	0	0	1	1	0	1	0	1	60.0	0.0	1.9076297038671528	0.0	-2.2447966249147058	0.0	True	False	True	False	False	False	0.0	0.021460644496856397
chr17_28694184_C_T_b38	0.0835904	6.192362489474872	5.855071922202427	0	0	0	0	1	1	0	0	1	1	0	1	0	1	60.0	0.0	1.9076297038671528	0.0	-2.2447966249147058	0.0	True	False	True	False	False	False	0.0	0.021460644496856397
chr17_28694184_C_T_b38	0.0835904	6.192362489474872	5.855071922202427	0	0	0	0	1	1	0	0	1	1	0	1	0	1	60.0	0.0	1.9076297038671528	0.0	-2.2447966249147058	0.0	True	False	True	False	False	False	0.0	0.021460644496856397
chr7_2658825_A_C_b38	0.0469207	6.29156913955832	4.74493212836325	0	0	0	0	0	1	0	0	1	0	0	1	0	1	60.0	0.0	3.3531013706063417	0.0703869338839617	5.885877356130152	0.0	True	False	True	False	False	False	0.0	0.021460275890966142
chr7_2658825_A_C_b38	0.00744612	6.29156913955832	4.74493212836325	0	0	0	0	0	1	0	0	1	0	0	1	0	1	60.0	0.0	3.3531013706063417	0.0703869338839617	5.885877356130152	0.0	True	False	True	False	False	False	0.0	0.021460275890966142
chr7_2658825_A_C_b38	0.0469207	6.29156913955832	4.74493212836325	0	0	0	0	0	1	0	0	1	0	0	1	0	1	60.0	0.0	3.3531013706063417	0.0703869338839617	5.885877356130152	0.0	True	False	True	False	False	False	0.0	0.021460275890966142
chr7_2658825_A_C_b38	0.00744612	6.29156913955832	4.74493212836325	0	0	0	0	0	1	0	0	1	0	0	1	0	1	60.0	0.0	3.3531013706063417	0.0703869338839617	5.885877356130152	0.0	True	False	True	False	False	False	0.0	0.021460275890966142
chr7_2658825_A_C_b38	0.00467468	6.29156913955832	4.74493212836325	0	0	0	0	0	1	0	0	1	0	0	1	0	1	60.0	0.0	3.3531013706063417	0.0703869338839617	5.885877356130152	0.0	True	False	True	False	False	False	0.0	0.021460275890966142
chr7_2658825_A_C_b38	0.00744612	6.29156913955832	4.74493212836325	0	0	0	0	0	1	0	0	1	0	0	1	0	1	60.0	0.0	3.3531013706063417	0.0703869338839617	5.885877356130152	0.0	True	False	True	False	False	False	0.0	0.021460275890966142
chr7_2658825_A_C_b38	0.00467468	6.29156913955832	4.74493212836325	0	0	0	0	0	1	0	0	1	0	0	1	0	1	60.0	0.0	3.3531013706063417	0.0703869338839617	5.885877356130152	0.0	True	False	True	False	False	False	0.0	0.021460275890966142
chr7_2658825_A_C_b38	0.00467468	6.29156913955832	4.74493212836325	0	0	0	0	0	1	0	0	1	0	0	1	0	1	60.0	0.0	3.3531013706063417	0.0703869338839617	5.885877356130152	0.0	True	False	True	False	False	False	0.0	0.021460275890966142
chr7_2658825_A_C_b38	0.0469207	6.29156913955832	4.74493212836325	0	0	0	0	0	1	0	0	1	0	0	1	0	1	60.0	0.0	3.3531013706063417	0.0703869338839617	5.885877356130152	0.0	True	False	True	False	False	False	0.0	0.021460275890966142
chr13_98437510_A_G_b38	0.0220451	5.855071922202427	5.545177444479562	0	0	1	0	0	0	0	0	0	0	0	1	0	1	50.0	0.006	-3.1131058340399425	0.0	-2.190221779719778	0.0	True	False	True	False	False	False	0.0	0.021460180804271946
chr13_98437510_A_G_b38	0.0220451	5.855071922202427	5.545177444479562	0	0	1	0	0	0	0	0	0	0	0	1	0	1	50.0	0.006	-3.1131058340399425	0.0	-2.190221779719778	0.0	True	False	True	False	False	False	0.0	0.021460180804271946
chr13_98437510_A_G_b38	0.0101623	5.855071922202427	5.545177444479562	0	0	1	0	0	0	0	0	0	0	0	1	0	1	50.0	0.006	-3.1131058340399425	0.0	-2.190221779719778	0.0	True	False	True	False	False	False	0.0	0.021460180804271946
chr13_98437510_A_G_b38	0.0101623	5.855071922202427	5.545177444479562	0	0	1	0	0	0	0	0	0	0	0	1	0	1	50.0	0.006	-3.1131058340399425	0.0	-2.190221779719778	0.0	True	False	True	False	False	False	0.0	0.021460180804271946
chr12_106073878_G_T_b38	0.00290591	5.648974238161206	6.943122422819428	0	0	0	0	0	1	0	0	1	0	0	1	0	1	30.0	0.0	-3.7502147940394006	4.710156046950711	3.267666232787533	0.10781015843558306	True	False	True	False	False	False	0.0	0.02146012485543528
chr12_106073878_G_T_b38	0.00290591	5.648974238161206	6.943122422819428	0	0	0	0	0	1	0	0	1	0	0	1	0	1	30.0	0.0	-3.7502147940394006	4.710156046950711	3.267666232787533	0.10781015843558306	True	False	True	False	False	False	0.0	0.02146012485543528
chr12_106073878_G_T_b38	0.00290591	5.648974238161206	6.943122422819428	0	0	0	0	0	1	0	0	1	0	0	1	0	1	30.0	0.0	-3.7502147940394006	4.710156046950711	3.267666232787533	0.10781015843558306	True	False	True	False	False	False	0.0	0.02146012485543528
chr9_136433406_G_A_b38	0.145346	6.111467339502679	4.852030263919617	0	0	0	0	0	0	0	0	0	0	0	1	0	1	60.0	0.0	-1.4642032848478763	4.816999526795384	5.739103011003408	0.0	True	False	True	False	False	False	0.0	0.02146007319825325
chr9_136433406_G_A_b38	0.145346	6.111467339502679	4.852030263919617	0	0	0	0	0	0	0	0	0	0	0	1	0	1	60.0	0.0	-1.4642032848478763	4.816999526795384	5.739103011003408	0.0	True	False	True	False	False	False	0.0	0.02146007319825325
chr9_136433406_G_A_b38	0.145346	6.111467339502679	4.852030263919617	0	0	0	0	0	0	0	0	0	0	0	1	0	1	60.0	0.0	-1.4642032848478763	4.816999526795384	5.739103011003408	0.0	True	False	True	False	False	False	0.0	0.02146007319825325
chr9_136433406_G_A_b38	0.145346	6.111467339502679	4.852030263919617	0	0	0	0	0	0	0	0	0	0	0	1	0	1	60.0	0.0	-1.4642032848478763	4.816999526795384	5.739103011003408	0.0	True	False	True	False	False	False	0.0	0.02146007319825325
chr9_136433406_G_A_b38	0.145346	6.111467339502679	4.852030263919617	0	0	0	0	0	0	0	0	0	0	0	1	0	1	60.0	0.0	-1.4642032848478763	4.816999526795384	5.739103011003408	0.0	True	False	True	False	False	False	0.0	0.02146007319825325
chr9_136433406_G_A_b38	0.145346	6.111467339502679	4.852030263919617	0	0	0	0	0	0	0	0	0	0	0	1	0	1	60.0	0.0	-1.4642032848478763	4.816999526795384	5.739103011003408	0.0	True	False	True	False	False	False	0.0	0.02146007319825325
chr9_136433406_G_A_b38	0.145346	6.111467339502679	4.852030263919617	0	0	0	0	0	0	0	0	0	0	0	1	0	1	60.0	0.0	-1.4642032848478763	4.816999526795384	5.739103011003408	0.0	True	False	True	False	False	False	0.0	0.02146007319825325
chr9_136433406_G_A_b38	0.145346	6.111467339502679	4.852030263919617	0	0	0	0	0	0	0	0	0	0	0	1	0	1	60.0	0.0	-1.4642032848478763	4.816999526795384	5.739103011003408	0.0	True	False	True	False	False	False	0.0	0.02146007319825325
chr11_18004914_C_T_b38	0.0881273	5.940171252720432	5.940171252720432	0	0	0	0	0	0	0	0	0	0	0	1	0	1	60.0	0.0	-6.054819282620345	2.932439191693732	5.768877001496811	4.053424441224237	True	False	True	False	False	False	0.0	0.021460046549844358
chr11_18004914_C_T_b38	0.0881273	5.940171252720432	5.940171252720432	0	0	0	0	0	0	0	0	0	0	0	1	0	1	60.0	0.0	-6.054819282620345	2.932439191693732	5.768877001496811	4.053424441224237	True	False	True	False	False	False	0.0	0.021460046549844358
chr11_18004914_C_T_b38	0.0381857	5.940171252720432	5.940171252720432	0	0	0	0	0	0	0	0	0	0	0	1	0	1	60.0	0.0	-6.054819282620345	2.932439191693732	5.768877001496811	4.053424441224237	True	False	True	False	False	False	0.0	0.021460046549844358
chr11_18004914_C_T_b38	0.0381857	5.940171252720432	5.940171252720432	0	0	0	0	0	0	0	0	0	0	0	1	0	1	60.0	0.0	-6.054819282620345	2.932439191693732	5.768877001496811	4.053424441224237	True	False	True	False	False	False	0.0	0.021460046549844358
chr16_90038638_T_G_b38	0.0231777	6.673297967767654	6.673297967767654	0	0	0	0	0	1	0	0	1	0	1	1	0	1	60.0	0.0	-10.2025419784335	0.7023792439533931	2.8041822755936394	0.9863261411769595	True	False	True	False	False	False	0.0	0.021459981009665105
chr16_90038638_T_G_b38	0.0231777	6.673297967767654	6.673297967767654	0	0	0	0	0	1	0	0	1	0	1	1	0	1	60.0	0.0	-10.2025419784335	0.7023792439533931	2.8041822755936394	0.9863261411769595	True	False	True	False	False	False	0.0	0.021459981009665105
chr16_90038638_T_G_b38	0.0231777	6.673297967767654	6.673297967767654	0	0	0	0	0	1	0	0	1	0	1	1	0	1	60.0	0.0	-10.2025419784335	0.7023792439533931	2.8041822755936394	0.9863261411769595	True	False	True	False	False	False	0.0	0.021459981009665105
chr16_90038638_T_G_b38	0.0231777	6.673297967767654	6.673297967767654	0	0	0	0	0	1	0	0	1	0	1	1	0	1	60.0	0.0	-10.2025419784335	0.7023792439533931	2.8041822755936394	0.9863261411769595	True	False	True	False	False	False	0.0	0.021459981009665105
chr16_19477140_C_T_b38	0.0324325	5.937536205082426	5.703782474656201	0	0	0	1	0	0	0	0	0	0	0	0	0	1	60.0	0.0	-0.3200468042301295	0.0	-3.692240077615367	0.8933086748411934	True	False	True	False	False	False	0.0	0.021459859448772087
chr16_19477140_C_T_b38	0.0324325	5.937536205082426	5.703782474656201	0	0	0	1	0	0	0	0	0	0	0	0	0	1	60.0	0.0	-0.3200468042301295	0.0	-3.692240077615367	0.8933086748411934	True	False	True	False	False	False	0.0	0.021459859448772087
chr2_241113752_T_C_b38	0.00258451	7.147559271189454	6.102558594613569	0	0	1	0	0	1	0	0	1	0	1	1	0	1	70.0	0.0	3.3013791593203194	3.540858784578805	-5.807692303421973	0.35691197398021757	False	True	True	False	False	False	0.0	0.021459733123267526
chr2_241113752_T_C_b38	0.00258451	7.147559271189454	6.102558594613569	0	0	1	0	0	1	0	0	1	0	1	1	0	1	70.0	0.0	3.3013791593203194	3.540858784578805	-5.807692303421973	0.35691197398021757	False	True	True	False	False	False	0.0	0.021459733123267526
chr2_241113752_T_C_b38	0.00258451	7.147559271189454	6.102558594613569	0	0	1	0	0	1	0	0	1	0	1	1	0	1	70.0	0.0	3.3013791593203194	3.540858784578805	-5.807692303421973	0.35691197398021757	False	True	True	False	False	False	0.0	0.021459733123267526
chr14_88479247_A_G_b38	0.00186113	7.00850518208228	5.796057750765372	1	0	0	0	0	0	0	0	0	0	0	1	0	1	80.0	0.018	2.136145578683301	0.0	3.689451057690072	0.0	False	True	True	False	False	False	0.0	0.021459682857156784
chr5_476795_T_C_b38	0.0380602	6.335054251498059	4.820281565605037	0	0	0	1	0	0	0	0	0	0	0	1	0	1	70.0	0.0	2.2471698222714545	0.0	-0.272974360312979	2.236874529404581	True	False	True	False	False	False	0.0	0.021459628754024945
chr5_476795_T_C_b38	0.0380602	6.335054251498059	4.820281565605037	0	0	0	1	0	0	0	0	0	0	0	1	0	1	70.0	0.0	2.2471698222714545	0.0	-0.272974360312979	2.236874529404581	True	False	True	False	False	False	0.0	0.021459628754024945
chr5_476795_T_C_b38	0.0380602	6.335054251498059	4.820281565605037	0	0	0	1	0	0	0	0	0	0	0	1	0	1	70.0	0.0	2.2471698222714545	0.0	-0.272974360312979	2.236874529404581	True	False	True	False	False	False	0.0	0.021459628754024945
chr5_476795_T_C_b38	0.0380602	6.335054251498059	4.820281565605037	0	0	0	1	0	0	0	0	0	0	0	1	0	1	70.0	0.0	2.2471698222714545	0.0	-0.272974360312979	2.236874529404581	True	False	True	False	False	False	0.0	0.021459628754024945
chr5_476795_T_C_b38	0.0380602	6.335054251498059	4.820281565605037	0	0	0	1	0	0	0	0	0	0	0	1	0	1	70.0	0.0	2.2471698222714545	0.0	-0.272974360312979	2.236874529404581	True	False	True	False	False	False	0.0	0.021459628754024945
chr5_476795_T_C_b38	0.0380602	6.335054251498059	4.820281565605037	0	0	0	1	0	0	0	0	0	0	0	1	0	1	70.0	0.0	2.2471698222714545	0.0	-0.272974360312979	2.236874529404581	True	False	True	False	False	False	0.0	0.021459628754024945
chr10_27024870_A_G_b38	0.0251928	5.7430031878094825	5.7430031878094825	0	0	0	1	0	0	0	0	0	0	0	1	0	1	40.0	0.027	-4.888586939955508	0.0	-1.7584737837281563	0.0	True	False	True	False	False	False	0.0	0.02145959366748716
chr10_27024870_A_G_b38	0.0251928	5.7430031878094825	5.7430031878094825	0	0	0	1	0	0	0	0	0	0	0	1	0	1	40.0	0.027	-4.888586939955508	0.0	-1.7584737837281563	0.0	True	False	True	False	False	False	0.0	0.02145959366748716
chr10_27024870_A_G_b38	0.465148	5.7430031878094825	5.7430031878094825	0	0	0	1	0	0	0	0	0	0	0	1	0	1	40.0	0.027	-4.888586939955508	0.0	-1.7584737837281563	0.0	True	False	True	False	False	False	0.0	0.02145959366748716
chr10_27024870_A_G_b38	0.465148	5.7430031878094825	5.7430031878094825	0	0	0	1	0	0	0	0	0	0	0	1	0	1	40.0	0.027	-4.888586939955508	0.0	-1.7584737837281563	0.0	True	False	True	False	False	False	0.0	0.02145959366748716
chr10_110799656_G_A_b38	0.0121379	5.572154032177765	4.875197323201151	0	0	0	0	0	0	0	0	0	0	0	1	0	1	40.0	0.0	-11.30438837457753	2.731058145933236	3.4063618127463187	0.0	True	False	True	False	False	False	0.0	0.02145940648370872
chr10_110799656_G_A_b38	0.0421926	5.572154032177765	4.875197323201151	0	0	0	0	0	0	0	0	0	0	0	1	0	1	40.0	0.0	-11.30438837457753	2.731058145933236	3.4063618127463187	0.0	True	False	True	False	False	False	0.0	0.02145940648370872
chr4_3516720_T_C_b38	0.0432578	0.0	1.0986122886681098	0	0	0	0	0	0	0	0	0	0	0	1	0	1	70.0	0.006	-1.484352005057881	0.0	6.902966710222167	0.0	True	False	False	False	False	True	0.0	0.02145938532868623
chr4_3516720_T_C_b38	0.00811134	0.0	1.0986122886681098	0	0	0	0	0	0	0	0	0	0	0	1	0	1	70.0	0.006	-1.484352005057881	0.0	6.902966710222167	0.0	True	False	False	False	False	True	0.0	0.02145938532868623
chr4_3516720_T_C_b38	0.380825	0.0	1.0986122886681098	0	0	0	0	0	0	0	0	0	0	0	1	0	1	70.0	0.006	-1.484352005057881	0.0	6.902966710222167	0.0	True	False	False	False	False	True	0.0	0.02145938532868623
chr4_3516720_T_C_b38	0.0432578	0.0	1.0986122886681098	0	0	0	0	0	0	0	0	0	0	0	1	0	1	70.0	0.006	-1.484352005057881	0.0	6.902966710222167	0.0	True	False	False	False	False	True	0.0	0.02145938532868623
chr4_3516720_T_C_b38	0.00811134	0.0	1.0986122886681098	0	0	0	0	0	0	0	0	0	0	0	1	0	1	70.0	0.006	-1.484352005057881	0.0	6.902966710222167	0.0	True	False	False	False	False	True	0.0	0.02145938532868623
chr4_3516720_T_C_b38	0.00811134	0.0	1.0986122886681098	0	0	0	0	0	0	0	0	0	0	0	1	0	1	70.0	0.006	-1.484352005057881	0.0	6.902966710222167	0.0	True	False	False	False	False	True	0.0	0.02145938532868623
chr4_3516720_T_C_b38	0.380825	0.0	1.0986122886681098	0	0	0	0	0	0	0	0	0	0	0	1	0	1	70.0	0.006	-1.484352005057881	0.0	6.902966710222167	0.0	True	False	False	False	False	True	0.0	0.02145938532868623
chr4_3516720_T_C_b38	0.0432578	0.0	1.0986122886681098	0	0	0	0	0	0	0	0	0	0	0	1	0	1	70.0	0.006	-1.484352005057881	0.0	6.902966710222167	0.0	True	False	False	False	False	True	0.0	0.02145938532868623
chr4_3516720_T_C_b38	0.380825	0.0	1.0986122886681098	0	0	0	0	0	0	0	0	0	0	0	1	0	1	70.0	0.006	-1.484352005057881	0.0	6.902966710222167	0.0	True	False	False	False	False	True	0.0	0.02145938532868623
chr1_113854113_C_G_b38	0.0206798	6.052089168924417	5.8805329864007	0	0	0	1	0	0	0	0	0	0	0	0	0	1	70.0	0.015	2.237309084413877	0.0	-6.442554914071984	0.0	True	False	True	False	False	False	0.0	0.021459337036624653
chr3_9718238_C_T_b38	0.0739061	5.8998973535824915	3.367295829986474	0	0	0	0	1	0	0	0	0	0	0	1	0	0	70.0	0.0	-6.119538428187028	0.0	2.3131455670196743	0.0	True	False	True	False	False	False	0.0	0.021459330733113416
chr3_9718238_C_T_b38	0.0739061	5.8998973535824915	3.367295829986474	0	0	0	0	1	0	0	0	0	0	0	1	0	0	70.0	0.0	-6.119538428187028	0.0	2.3131455670196743	0.0	True	False	True	False	False	False	0.0	0.021459330733113416
chr3_9718238_C_T_b38	0.0230587	5.8998973535824915	3.367295829986474	0	0	0	0	1	0	0	0	0	0	0	1	0	0	70.0	0.0	-6.119538428187028	0.0	2.3131455670196743	0.0	True	False	True	False	False	False	0.0	0.021459330733113416
chr3_9718238_C_T_b38	0.0230587	5.8998973535824915	3.367295829986474	0	0	0	0	1	0	0	0	0	0	0	1	0	0	70.0	0.0	-6.119538428187028	0.0	2.3131455670196743	0.0	True	False	True	False	False	False	0.0	0.021459330733113416
chr1_27429552_G_C_b38	0.0064828	6.429719478039138	6.429719478039138	0	0	0	0	0	1	0	0	1	1	0	1	1	1	60.0	0.001	7.678141776501198	5.270710709418012	-0.6763752257267157	0.5231239589640706	True	False	True	False	False	False	0.0	0.021459276713773685
chr1_27429552_G_C_b38	0.0064828	6.429719478039138	6.429719478039138	0	0	0	0	0	1	0	0	1	1	0	1	1	1	60.0	0.001	7.678141776501198	5.270710709418012	-0.6763752257267157	0.5231239589640706	True	False	True	False	False	False	0.0	0.021459276713773685
chr1_27429552_G_C_b38	0.0064828	6.429719478039138	6.429719478039138	0	0	0	0	0	1	0	0	1	1	0	1	1	1	60.0	0.001	7.678141776501198	5.270710709418012	-0.6763752257267157	0.5231239589640706	True	False	True	False	False	False	0.0	0.021459276713773685
chr6_123224495_C_T_b38	0.0013334	5.998936561946683	5.8998973535824915	0	0	1	0	0	1	0	0	1	0	0	0	0	1	50.0	0.0	1.8317864998661253	0.8628544191726213	-0.1955360101363226	0.0	True	False	True	False	False	False	0.0	0.02145921870267564
chr6_123224495_C_T_b38	0.0013334	5.998936561946683	5.8998973535824915	0	0	1	0	0	1	0	0	1	0	0	0	0	1	50.0	0.0	1.8317864998661253	0.8628544191726213	-0.1955360101363226	0.0	True	False	True	False	False	False	0.0	0.02145921870267564
chr11_60393365_G_A_b38	0.249525	6.0473721790462776	6.045005314036012	0	0	1	0	0	1	0	0	1	0	0	1	0	1	40.0	0.0	-7.0361302399302845	0.0	8.877273535994988	7.95486153658689	True	False	True	False	False	False	0.0	0.02145903364846691
chr11_60393365_G_A_b38	0.0150403	6.0473721790462776	6.045005314036012	0	0	1	0	0	1	0	0	1	0	0	1	0	1	40.0	0.0	-7.0361302399302845	0.0	8.877273535994988	7.95486153658689	True	False	True	False	False	False	0.0	0.02145903364846691
chr1_18874071_G_A_b38	0.0016537	6.236369590203704	5.971261839790462	0	0	0	1	0	0	0	0	0	1	0	0	0	1	70.0	0.006	-1.4182376761993083	2.686433997253438	2.7694085557489245	0.0	True	False	True	False	False	False	0.0	0.021458971310385502
chr1_18874071_G_A_b38	0.00120989	6.236369590203704	5.971261839790462	0	0	0	1	0	0	0	0	0	1	0	0	0	1	70.0	0.006	-1.4182376761993083	2.686433997253438	2.7694085557489245	0.0	True	False	True	False	False	False	0.0	0.021458971310385502
chr1_18874071_G_A_b38	0.00120989	6.236369590203704	5.971261839790462	0	0	0	1	0	0	0	0	0	1	0	0	0	1	70.0	0.006	-1.4182376761993083	2.686433997253438	2.7694085557489245	0.0	True	False	True	False	False	False	0.0	0.021458971310385502
chr1_18874071_G_A_b38	0.0016537	6.236369590203704	5.971261839790462	0	0	0	1	0	0	0	0	0	1	0	0	0	1	70.0	0.006	-1.4182376761993083	2.686433997253438	2.7694085557489245	0.0	True	False	True	False	False	False	0.0	0.021458971310385502
chr1_18874071_G_A_b38	0.0016537	6.236369590203704	5.971261839790462	0	0	0	1	0	0	0	0	0	1	0	0	0	1	70.0	0.006	-1.4182376761993083	2.686433997253438	2.7694085557489245	0.0	True	False	True	False	False	False	0.0	0.021458971310385502
chr1_18874071_G_A_b38	0.00120989	6.236369590203704	5.971261839790462	0	0	0	1	0	0	0	0	0	1	0	0	0	1	70.0	0.006	-1.4182376761993083	2.686433997253438	2.7694085557489245	0.0	True	False	True	False	False	False	0.0	0.021458971310385502
chr1_18874071_G_A_b38	0.0016537	6.236369590203704	5.971261839790462	0	0	0	1	0	0	0	0	0	1	0	0	0	1	70.0	0.006	-1.4182376761993083	2.686433997253438	2.7694085557489245	0.0	True	False	True	False	False	False	0.0	0.021458971310385502
chr1_18874071_G_A_b38	0.00120989	6.236369590203704	5.971261839790462	0	0	0	1	0	0	0	0	0	1	0	0	0	1	70.0	0.006	-1.4182376761993083	2.686433997253438	2.7694085557489245	0.0	True	False	True	False	False	False	0.0	0.021458971310385502
chr19_9762708_C_T_b38	0.0198292	6.293419278846481	5.4638318050256105	0	0	0	1	0	0	0	0	0	0	0	1	0	1	60.0	0.005	-5.6701374410070144	0.0	7.621444833481057	0.0	True	False	True	False	False	False	0.0	0.021458783005326505
chr19_9762708_C_T_b38	0.0198292	6.293419278846481	5.4638318050256105	0	0	0	1	0	0	0	0	0	0	0	1	0	1	60.0	0.005	-5.6701374410070144	0.0	7.621444833481057	0.0	True	False	True	False	False	False	0.0	0.021458783005326505
chr19_9762708_C_T_b38	0.00719091	6.293419278846481	5.4638318050256105	0	0	0	1	0	0	0	0	0	0	0	1	0	1	60.0	0.005	-5.6701374410070144	0.0	7.621444833481057	0.0	True	False	True	False	False	False	0.0	0.021458783005326505
chr19_9762708_C_T_b38	0.00719091	6.293419278846481	5.4638318050256105	0	0	0	1	0	0	0	0	0	0	0	1	0	1	60.0	0.005	-5.6701374410070144	0.0	7.621444833481057	0.0	True	False	True	False	False	False	0.0	0.021458783005326505
chr3_48574217_C_T_b38	0.00502931	6.558197802812269	3.8066624897703196	0	0	0	0	0	0	0	1	0	1	0	1	0	1	70.0	0.0	2.59143095193579	0.0	5.696304755253252	3.7579605359938677	True	False	True	False	False	False	0.1414	0.021458449789844455
chr3_48574217_C_T_b38	0.00502931	6.558197802812269	3.8066624897703196	0	0	0	0	0	0	0	1	0	1	0	1	0	1	70.0	0.0	2.59143095193579	0.0	5.696304755253252	3.7579605359938677	True	False	True	False	False	False	0.1414	0.021458449789844455
chr3_48574217_C_T_b38	0.00502931	6.558197802812269	3.8066624897703196	0	0	0	0	0	0	0	1	0	1	0	1	0	1	70.0	0.0	2.59143095193579	0.0	5.696304755253252	3.7579605359938677	True	False	True	False	False	False	0.1414	0.021458449789844455
chr3_48574217_C_T_b38	0.00502931	6.558197802812269	3.8066624897703196	0	0	0	0	0	0	0	1	0	1	0	1	0	1	70.0	0.0	2.59143095193579	0.0	5.696304755253252	3.7579605359938677	True	False	True	False	False	False	0.1414	0.021458449789844455
chr3_48574217_C_T_b38	0.00502931	6.558197802812269	3.8066624897703196	0	0	0	0	0	0	0	1	0	1	0	1	0	1	70.0	0.0	2.59143095193579	0.0	5.696304755253252	3.7579605359938677	True	False	True	False	False	False	0.1414	0.021458449789844455
chr3_48574217_C_T_b38	0.00502931	6.558197802812269	3.8066624897703196	0	0	0	0	0	0	0	1	0	1	0	1	0	1	70.0	0.0	2.59143095193579	0.0	5.696304755253252	3.7579605359938677	True	False	True	False	False	False	0.1414	0.021458449789844455
chr3_48574217_C_T_b38	0.00502931	6.558197802812269	3.8066624897703196	0	0	0	0	0	0	0	1	0	1	0	1	0	1	70.0	0.0	2.59143095193579	0.0	5.696304755253252	3.7579605359938677	True	False	True	False	False	False	0.1414	0.021458449789844455
chr3_48574217_C_T_b38	0.00502931	6.558197802812269	3.8066624897703196	0	0	0	0	0	0	0	1	0	1	0	1	0	1	70.0	0.0	2.59143095193579	0.0	5.696304755253252	3.7579605359938677	True	False	True	False	False	False	0.1414	0.021458449789844455
chr3_48574217_C_T_b38	0.00502931	6.558197802812269	3.8066624897703196	0	0	0	0	0	0	0	1	0	1	0	1	0	1	70.0	0.0	2.59143095193579	0.0	5.696304755253252	3.7579605359938677	True	False	True	False	False	False	0.1414	0.021458449789844455
chr3_48574217_C_T_b38	0.00502931	6.558197802812269	3.8066624897703196	0	0	0	0	0	0	0	1	0	1	0	1	0	1	70.0	0.0	2.59143095193579	0.0	5.696304755253252	3.7579605359938677	True	False	True	False	False	False	0.1414	0.021458449789844455
chr3_48574217_C_T_b38	0.00502931	6.558197802812269	3.8066624897703196	0	0	0	0	0	0	0	1	0	1	0	1	0	1	70.0	0.0	2.59143095193579	0.0	5.696304755253252	3.7579605359938677	True	False	True	False	False	False	0.1414	0.021458449789844455
chr3_48574217_C_T_b38	0.00502931	6.558197802812269	3.8066624897703196	0	0	0	0	0	0	0	1	0	1	0	1	0	1	70.0	0.0	2.59143095193579	0.0	5.696304755253252	3.7579605359938677	True	False	True	False	False	False	0.1414	0.021458449789844455
chr3_48574217_C_T_b38	0.00502931	6.558197802812269	3.8066624897703196	0	0	0	0	0	0	0	1	0	1	0	1	0	1	70.0	0.0	2.59143095193579	0.0	5.696304755253252	3.7579605359938677	True	False	True	False	False	False	0.1414	0.021458449789844455
chr3_48574217_C_T_b38	0.00502931	6.558197802812269	3.8066624897703196	0	0	0	0	0	0	0	1	0	1	0	1	0	1	70.0	0.0	2.59143095193579	0.0	5.696304755253252	3.7579605359938677	True	False	True	False	False	False	0.1414	0.021458449789844455
chr3_48574217_C_T_b38	0.00502931	6.558197802812269	3.8066624897703196	0	0	0	0	0	0	0	1	0	1	0	1	0	1	70.0	0.0	2.59143095193579	0.0	5.696304755253252	3.7579605359938677	True	False	True	False	False	False	0.1414	0.021458449789844455
chr12_123686604_C_T_b38	0.038188	6.068425588244111	5.44673737166631	0	0	1	0	0	0	0	0	0	0	0	1	0	1	60.0	0.0	-5.6223286537074	0.0	2.3572787616209325	0.0	True	False	True	False	False	False	0.0	0.021458395967152495
chr12_123686604_C_T_b38	0.128629	6.068425588244111	5.44673737166631	0	0	1	0	0	0	0	0	0	0	0	1	0	1	60.0	0.0	-5.6223286537074	0.0	2.3572787616209325	0.0	True	False	True	False	False	False	0.0	0.021458395967152495
chr16_20814541_G_C_b38	0.00645531	5.958424693029782	5.955837369464831	0	0	1	0	0	1	0	0	1	0	0	1	1	1	50.0	0.17	-7.694910249001972	7.514540066035392	2.479635471525341	0.176026766175724	True	False	True	False	False	False	0.0	0.02145827732774552
chr1_155287701_C_G_b38	0.00377341	6.270988431858299	4.382026634673881	0	1	0	0	0	0	0	0	0	0	1	1	0	1	40.0	0.0	-10.32574064275066	1.7884983124544238	5.847994773353562	7.997963511905709	True	False	True	False	False	False	0.0	0.021458191719182864
chr1_155287701_C_G_b38	0.00377341	6.270988431858299	4.382026634673881	0	1	0	0	0	0	0	0	0	0	1	1	0	1	40.0	0.0	-10.32574064275066	1.7884983124544238	5.847994773353562	7.997963511905709	True	False	True	False	False	False	0.0	0.021458191719182864
chr1_155287701_C_G_b38	0.00377341	6.270988431858299	4.382026634673881	0	1	0	0	0	0	0	0	0	0	1	1	0	1	40.0	0.0	-10.32574064275066	1.7884983124544238	5.847994773353562	7.997963511905709	True	False	True	False	False	False	0.0	0.021458191719182864
chr14_54694380_A_G_b38	0.00560962	6.304448802421981	6.304448802421981	1	0	1	0	0	1	0	0	1	0	0	1	0	1	40.0	0.0	-6.784880565942479	0.0	-7.291919991593751	0.0	False	True	True	False	False	False		0.02145812349427592
chr15_29967720_G_C_b38	0.00331243	5.942799375126701	6.853299093186078	0	0	0	0	0	1	0	0	1	1	0	1	0	0	40.0	0.001	-4.558457258956356	0.0	-0.8428061152123902	0.1539015262404818	True	False	True	False	False	False	0.0	0.02145780129330475
chr20_33397442_T_C_b38	0.0421611	5.883322388488279	5.883322388488279	0	0	0	1	0	0	0	0	0	1	0	1	0	1	40.0	0.0	-0.5292160392067613	8.490321444263774	4.569498826532026	1.118084941009073	True	False	True	False	False	False	0.0	0.021457430996406193
chr20_33397442_T_C_b38	0.0142619	5.883322388488279	5.883322388488279	0	0	0	1	0	0	0	0	0	1	0	1	0	1	40.0	0.0	-0.5292160392067613	8.490321444263774	4.569498826532026	1.118084941009073	True	False	True	False	False	False	0.0	0.021457430996406193
chr20_33397442_T_C_b38	0.0421611	5.883322388488279	5.883322388488279	0	0	0	1	0	0	0	0	0	1	0	1	0	1	40.0	0.0	-0.5292160392067613	8.490321444263774	4.569498826532026	1.118084941009073	True	False	True	False	False	False	0.0	0.021457430996406193
chr20_33397442_T_C_b38	0.0142619	5.883322388488279	5.883322388488279	0	0	0	1	0	0	0	0	0	1	0	1	0	1	40.0	0.0	-0.5292160392067613	8.490321444263774	4.569498826532026	1.118084941009073	True	False	True	False	False	False	0.0	0.021457430996406193
chr20_33397442_T_C_b38	0.0142619	5.883322388488279	5.883322388488279	0	0	0	1	0	0	0	0	0	1	0	1	0	1	40.0	0.0	-0.5292160392067613	8.490321444263774	4.569498826532026	1.118084941009073	True	False	True	False	False	False	0.0	0.021457430996406193
chr20_33397442_T_C_b38	0.0142619	5.883322388488279	5.883322388488279	0	0	0	1	0	0	0	0	0	1	0	1	0	1	40.0	0.0	-0.5292160392067613	8.490321444263774	4.569498826532026	1.118084941009073	True	False	True	False	False	False	0.0	0.021457430996406193
chr20_33397442_T_C_b38	0.0421611	5.883322388488279	5.883322388488279	0	0	0	1	0	0	0	0	0	1	0	1	0	1	40.0	0.0	-0.5292160392067613	8.490321444263774	4.569498826532026	1.118084941009073	True	False	True	False	False	False	0.0	0.021457430996406193
chr20_33397442_T_C_b38	0.0421611	5.883322388488279	5.883322388488279	0	0	0	1	0	0	0	0	0	1	0	1	0	1	40.0	0.0	-0.5292160392067613	8.490321444263774	4.569498826532026	1.118084941009073	True	False	True	False	False	False	0.0	0.021457430996406193
chr21_46395124_C_G_b38	0.00826141	6.3784261836515865	7.669028288589683	0	0	0	0	0	1	0	0	1	1	0	1	0	1	60.0	0.002	-5.307945948535653	0.5825740257803824	1.8112438838123168	0.0	True	False	True	False	False	False	0.0	0.02145742297952767
chr4_183246964_T_C_b38	0.0088455	5.545177444479562	7.258412150595307	0	0	1	0	0	0	0	0	0	0	0	0	0	1	20.0	0.214	-11.218202703108211	0.0	7.977656324136973	0.17287246067381634	True	False	True	False	False	False	0.0	0.021457334393689322
chr15_76576323_C_T_b38	0.0202747	6.285998094508865	6.284134161070802	0	0	1	0	0	1	0	0	1	0	0	1	1	1	60.0	0.002	4.783734789554218	0.0	-0.5008550447107751	0.7785505434988877	True	False	True	False	False	False	0.0	0.021457260780339004
chr15_101326908_G_C_b38	0.050444	6.063785208687608	6.063785208687608	0	0	0	0	1	1	0	0	1	1	0	1	0	1	60.0	0.001	-6.085831917319698	4.793946780165259	4.219185934337865	0.0	True	False	True	False	False	False	0.0	0.021457163072781192
chr15_101326908_G_C_b38	0.050444	6.063785208687608	6.063785208687608	0	0	0	0	1	1	0	0	1	1	0	1	0	1	60.0	0.001	-6.085831917319698	4.793946780165259	4.219185934337865	0.0	True	False	True	False	False	False	0.0	0.021457163072781192
chr15_101326908_G_C_b38	0.0406038	6.063785208687608	6.063785208687608	0	0	0	0	1	1	0	0	1	1	0	1	0	1	60.0	0.001	-6.085831917319698	4.793946780165259	4.219185934337865	0.0	True	False	True	False	False	False	0.0	0.021457163072781192
chr15_101326908_G_C_b38	0.0406038	6.063785208687608	6.063785208687608	0	0	0	0	1	1	0	0	1	1	0	1	0	1	60.0	0.001	-6.085831917319698	4.793946780165259	4.219185934337865	0.0	True	False	True	False	False	False	0.0	0.021457163072781192
chr5_150041135_G_T_b38	0.00411598	5.961005339623274	5.54907608489522	0	0	0	1	0	0	0	0	0	0	0	1	0	1	50.0	0.002	-4.896228915007876	1.7582081012743966	8.285698842315561	1.4992648874919325	True	False	True	False	False	False	0.0	0.02145687189839902
chr5_150041135_G_T_b38	0.0123827	5.961005339623274	5.54907608489522	0	0	0	1	0	0	0	0	0	0	0	1	0	1	50.0	0.002	-4.896228915007876	1.7582081012743966	8.285698842315561	1.4992648874919325	True	False	True	False	False	False	0.0	0.02145687189839902
chr5_150041135_G_T_b38	0.0123827	5.961005339623274	5.54907608489522	0	0	0	1	0	0	0	0	0	0	0	1	0	1	50.0	0.002	-4.896228915007876	1.7582081012743966	8.285698842315561	1.4992648874919325	True	False	True	False	False	False	0.0	0.02145687189839902
chr5_150041135_G_T_b38	0.00411598	5.961005339623274	5.54907608489522	0	0	0	1	0	0	0	0	0	0	0	1	0	1	50.0	0.002	-4.896228915007876	1.7582081012743966	8.285698842315561	1.4992648874919325	True	False	True	False	False	False	0.0	0.02145687189839902
chr5_150041135_G_T_b38	0.0123827	5.961005339623274	5.54907608489522	0	0	0	1	0	0	0	0	0	0	0	1	0	1	50.0	0.002	-4.896228915007876	1.7582081012743966	8.285698842315561	1.4992648874919325	True	False	True	False	False	False	0.0	0.02145687189839902
chr5_150041135_G_T_b38	0.00411598	5.961005339623274	5.54907608489522	0	0	0	1	0	0	0	0	0	0	0	1	0	1	50.0	0.002	-4.896228915007876	1.7582081012743966	8.285698842315561	1.4992648874919325	True	False	True	False	False	False	0.0	0.02145687189839902
chr5_150041135_G_T_b38	0.0123827	5.961005339623274	5.54907608489522	0	0	0	1	0	0	0	0	0	0	0	1	0	1	50.0	0.002	-4.896228915007876	1.7582081012743966	8.285698842315561	1.4992648874919325	True	False	True	False	False	False	0.0	0.02145687189839902
chr5_150041135_G_T_b38	0.00411598	5.961005339623274	5.54907608489522	0	0	0	1	0	0	0	0	0	0	0	1	0	1	50.0	0.002	-4.896228915007876	1.7582081012743966	8.285698842315561	1.4992648874919325	True	False	True	False	False	False	0.0	0.02145687189839902
chr16_74909362_A_G_b38	0.0156384	6.12029741895095	4.9344739331306915	0	0	0	1	0	0	0	0	0	0	0	1	0	1	60.0	0.0	4.156841167978652	4.074349161040698	1.7913384829555952	0.0	True	False	True	False	False	False	0.0	0.02145686497989528
chr16_74909362_A_G_b38	0.0156384	6.12029741895095	4.9344739331306915	0	0	0	1	0	0	0	0	0	0	0	1	0	1	60.0	0.0	4.156841167978652	4.074349161040698	1.7913384829555952	0.0	True	False	True	False	False	False	0.0	0.02145686497989528
chr16_74909362_A_G_b38	0.0156384	6.12029741895095	4.9344739331306915	0	0	0	1	0	0	0	0	0	0	0	1	0	1	60.0	0.0	4.156841167978652	4.074349161040698	1.7913384829555952	0.0	True	False	True	False	False	False	0.0	0.02145686497989528
chr16_74909362_A_G_b38	0.0156384	6.12029741895095	4.9344739331306915	0	0	0	1	0	0	0	0	0	0	0	1	0	1	60.0	0.0	4.156841167978652	4.074349161040698	1.7913384829555952	0.0	True	False	True	False	False	False	0.0	0.02145686497989528
chr16_74909362_A_G_b38	0.0156384	6.12029741895095	4.9344739331306915	0	0	0	1	0	0	0	0	0	0	0	1	0	1	60.0	0.0	4.156841167978652	4.074349161040698	1.7913384829555952	0.0	True	False	True	False	False	False	0.0	0.02145686497989528
chr16_74909362_A_G_b38	0.0156384	6.12029741895095	4.9344739331306915	0	0	0	1	0	0	0	0	0	0	0	1	0	1	60.0	0.0	4.156841167978652	4.074349161040698	1.7913384829555952	0.0	True	False	True	False	False	False	0.0	0.02145686497989528
chr16_74909362_A_G_b38	0.0156384	6.12029741895095	4.9344739331306915	0	0	0	1	0	0	0	0	0	0	0	1	0	1	60.0	0.0	4.156841167978652	4.074349161040698	1.7913384829555952	0.0	True	False	True	False	False	False	0.0	0.02145686497989528
chr11_72036382_C_T_b38	0.0224769	6.0112671744041615	5.981414211254481	0	0	1	0	0	1	0	0	1	1	0	1	0	1	40.0	0.004	2.379510664856804	0.0	4.419737852193663	0.0	True	False	True	False	False	False	0.0	0.02145668342834901
chr11_72036382_C_T_b38	0.0224769	6.0112671744041615	5.981414211254481	0	0	1	0	0	1	0	0	1	1	0	1	0	1	40.0	0.004	2.379510664856804	0.0	4.419737852193663	0.0	True	False	True	False	False	False	0.0	0.02145668342834901
chr11_72036382_C_T_b38	0.0224769	6.0112671744041615	5.981414211254481	0	0	1	0	0	1	0	0	1	1	0	1	0	1	40.0	0.004	2.379510664856804	0.0	4.419737852193663	0.0	True	False	True	False	False	False	0.0	0.02145668342834901
chr13_30918018_G_T_b38	0.00794455	6.2285110035911835	6.2285110035911835	0	0	0	1	0	0	0	0	0	0	0	1	0	1	70.0	0.0	6.769084599054748	1.781638204283981	2.459703912962162	0.0	True	False	True	False	False	False	0.0	0.021456681076465367
chr13_30918018_G_T_b38	0.0127653	6.2285110035911835	6.2285110035911835	0	0	0	1	0	0	0	0	0	0	0	1	0	1	70.0	0.0	6.769084599054748	1.781638204283981	2.459703912962162	0.0	True	False	True	False	False	False	0.0	0.021456681076465367
chr12_56612600_C_G_b38	0.0135188	5.872117789475416	5.872117789475416	0	0	0	0	0	0	0	0	0	0	0	1	0	1	60.0	0.007	-3.825536578747757	1.4013670779823824	-3.72780421518393	0.0	True	False	True	False	False	False	0.0	0.02145627069708785
chr12_56612600_C_G_b38	0.0135188	5.872117789475416	5.872117789475416	0	0	0	0	0	0	0	0	0	0	0	1	0	1	60.0	0.007	-3.825536578747757	1.4013670779823824	-3.72780421518393	0.0	True	False	True	False	False	False	0.0	0.02145627069708785
chr12_56612600_C_G_b38	0.0135188	5.872117789475416	5.872117789475416	0	0	0	0	0	0	0	0	0	0	0	1	0	1	60.0	0.007	-3.825536578747757	1.4013670779823824	-3.72780421518393	0.0	True	False	True	False	False	False	0.0	0.02145627069708785
chr12_56612600_C_G_b38	0.0135188	5.872117789475416	5.872117789475416	0	0	0	0	0	0	0	0	0	0	0	1	0	1	60.0	0.007	-3.825536578747757	1.4013670779823824	-3.72780421518393	0.0	True	False	True	False	False	False	0.0	0.02145627069708785
chr17_82035820_G_A_b38	0.00269984	6.8501261661455	3.044522437723423	0	0	1	0	0	1	1	0	1	1	1	1	0	1	60.0	0.006	-5.294893868618683	0.0	3.342024215558915	0.0	True	False	True	False	False	False	0.0	0.02145625132825339
chr17_82035820_G_A_b38	0.00269984	6.8501261661455	3.044522437723423	0	0	1	0	0	1	1	0	1	1	1	1	0	1	60.0	0.006	-5.294893868618683	0.0	3.342024215558915	0.0	True	False	True	False	False	False	0.0	0.02145625132825339
chr17_82035820_G_A_b38	0.00269984	6.8501261661455	3.044522437723423	0	0	1	0	0	1	1	0	1	1	1	1	0	1	60.0	0.006	-5.294893868618683	0.0	3.342024215558915	0.0	True	False	True	False	False	False	0.0	0.02145625132825339
chr17_82035820_G_A_b38	0.00269984	6.8501261661455	3.044522437723423	0	0	1	0	0	1	1	0	1	1	1	1	0	1	60.0	0.006	-5.294893868618683	0.0	3.342024215558915	0.0	True	False	True	False	False	False	0.0	0.02145625132825339
chr17_82035820_G_A_b38	0.00269984	6.8501261661455	3.044522437723423	0	0	1	0	0	1	1	0	1	1	1	1	0	1	60.0	0.006	-5.294893868618683	0.0	3.342024215558915	0.0	True	False	True	False	False	False	0.0	0.02145625132825339
chr17_82035820_G_A_b38	0.00269984	6.8501261661455	3.044522437723423	0	0	1	0	0	1	1	0	1	1	1	1	0	1	60.0	0.006	-5.294893868618683	0.0	3.342024215558915	0.0	True	False	True	False	False	False	0.0	0.02145625132825339
chr17_82035820_G_A_b38	0.00269984	6.8501261661455	3.044522437723423	0	0	1	0	0	1	1	0	1	1	1	1	0	1	60.0	0.006	-5.294893868618683	0.0	3.342024215558915	0.0	True	False	True	False	False	False	0.0	0.02145625132825339
chr1_224357708_T_C_b38	0.189499	6.573680166960646	4.574710978503383	0	0	1	0	1	1	1	1	1	1	1	1	0	0	40.0	0.004	-4.005424780816613	0.0	5.456838092538867	0.0	True	False	True	False	False	False	0.0	0.02145603985852882
chr6_96835913_G_A_b38	0.00224479	5.8664680569332965	7.2115567333138015	0	0	0	1	0	0	0	0	0	1	0	1	0	0	40.0	0.0	0.3014631064288519	0.0	2.73156309590636	0.0	True	False	True	False	False	False	0.0	0.02145587999954889
chr6_96835913_G_A_b38	0.00224479	5.8664680569332965	7.2115567333138015	0	0	0	1	0	0	0	0	0	1	0	1	0	0	40.0	0.0	0.3014631064288519	0.0	2.73156309590636	0.0	True	False	True	False	False	False	0.0	0.02145587999954889
chr6_96835913_G_A_b38	0.00224479	5.8664680569332965	7.2115567333138015	0	0	0	1	0	0	0	0	0	1	0	1	0	0	40.0	0.0	0.3014631064288519	0.0	2.73156309590636	0.0	True	False	True	False	False	False	0.0	0.02145587999954889
chr4_64328244_G_A_b38	0.0314864	5.594711379601839	5.5909869805108565	0	0	1	0	0	0	0	0	0	0	0	0	0	0	40.0	0.002	-3.348340188301113	0.7871266310115677	4.451638845400986	3.0380855489987653	True	False	True	False	False	False		0.021455772470972634
chr11_34948093_T_A_b38	0.349201	6.1903154058531475	6.1903154058531475	0	0	0	0	0	1	0	0	1	0	0	1	0	1	50.0	0.002	-8.08858170151961	0.0	3.651393777390824	0.0	True	False	True	False	False	False	0.0	0.02145538989043345
chr11_34948093_T_A_b38	0.349201	6.1903154058531475	6.1903154058531475	0	0	0	0	0	1	0	0	1	0	0	1	0	1	50.0	0.002	-8.08858170151961	0.0	3.651393777390824	0.0	True	False	True	False	False	False	0.0	0.02145538989043345
chr11_34948093_T_A_b38	0.221976	6.1903154058531475	6.1903154058531475	0	0	0	0	0	1	0	0	1	0	0	1	0	1	50.0	0.002	-8.08858170151961	0.0	3.651393777390824	0.0	True	False	True	False	False	False	0.0	0.02145538989043345
chr11_34948093_T_A_b38	0.221976	6.1903154058531475	6.1903154058531475	0	0	0	0	0	1	0	0	1	0	0	1	0	1	50.0	0.002	-8.08858170151961	0.0	3.651393777390824	0.0	True	False	True	False	False	False	0.0	0.02145538989043345
chr17_67886056_A_G_b38	0.0259659	5.564520407322694	4.276666119016055	0	0	1	1	0	0	0	0	0	0	0	0	0	1	30.0	0.0	-5.212173751261845	7.49471535060476	2.4873608986778635	1.6098913798718897	True	False	True	False	False	False		0.02145518660016367
chr5_157813657_C_A_b38	0.00122361	6.311734809152915	6.066108090103747	0	0	1	0	0	1	0	0	1	0	0	1	0	1	60.0	0.0	-0.3429894477100941	1.3065691579919438	8.462017971899137	0.0	True	False	True	False	False	False	0.0	0.02145515871440823
chr5_157813657_C_A_b38	0.00122361	6.311734809152915	6.066108090103747	0	0	1	0	0	1	0	0	1	0	0	1	0	1	60.0	0.0	-0.3429894477100941	1.3065691579919438	8.462017971899137	0.0	True	False	True	False	False	False	0.0	0.02145515871440823
chr5_157813657_C_A_b38	0.00122361	6.311734809152915	6.066108090103747	0	0	1	0	0	1	0	0	1	0	0	1	0	1	60.0	0.0	-0.3429894477100941	1.3065691579919438	8.462017971899137	0.0	True	False	True	False	False	False	0.0	0.02145515871440823
chr5_157813657_C_A_b38	0.00122361	6.311734809152915	6.066108090103747	0	0	1	0	0	1	0	0	1	0	0	1	0	1	60.0	0.0	-0.3429894477100941	1.3065691579919438	8.462017971899137	0.0	True	False	True	False	False	False	0.0	0.02145515871440823
chr5_157813657_C_A_b38	0.00122361	6.311734809152915	6.066108090103747	0	0	1	0	0	1	0	0	1	0	0	1	0	1	60.0	0.0	-0.3429894477100941	1.3065691579919438	8.462017971899137	0.0	True	False	True	False	False	False	0.0	0.02145515871440823
chr1_11044313_C_T_b38	0.0851859	6.46302945692067	6.184148890937483	0	0	0	0	0	0	0	0	0	1	1	0	0	1	60.0	0.0	-8.13189237047755	0.0	1.6003592464254837	0.0	True	False	True	False	False	False	0.0	0.021455145854712088
chr17_73233860_A_G_b38	0.0159037	6.46302945692067	7.2909747781429814	0	0	0	0	0	1	0	0	1	1	1	1	0	0	40.0	0.01	-3.838117960383314	3.922621337587856	5.766560916505824	0.6461821479508671	True	False	True	False	False	False	0.0	0.021454870103317248
chr17_73233860_A_G_b38	0.0110411	6.46302945692067	7.2909747781429814	0	0	0	0	0	1	0	0	1	1	1	1	0	0	40.0	0.01	-3.838117960383314	3.922621337587856	5.766560916505824	0.6461821479508671	True	False	True	False	False	False	0.0	0.021454870103317248
chr17_73233860_A_G_b38	0.0110411	6.46302945692067	7.2909747781429814	0	0	0	0	0	1	0	0	1	1	1	1	0	0	40.0	0.01	-3.838117960383314	3.922621337587856	5.766560916505824	0.6461821479508671	True	False	True	False	False	False	0.0	0.021454870103317248
chr17_73233860_A_G_b38	0.0159037	6.46302945692067	7.2909747781429814	0	0	0	0	0	1	0	0	1	1	1	1	0	0	40.0	0.01	-3.838117960383314	3.922621337587856	5.766560916505824	0.6461821479508671	True	False	True	False	False	False	0.0	0.021454870103317248
chr17_73233860_A_G_b38	0.0159037	6.46302945692067	7.2909747781429814	0	0	0	0	0	1	0	0	1	1	1	1	0	0	40.0	0.01	-3.838117960383314	3.922621337587856	5.766560916505824	0.6461821479508671	True	False	True	False	False	False	0.0	0.021454870103317248
chr17_73233860_A_G_b38	0.0159037	6.46302945692067	7.2909747781429814	0	0	0	0	0	1	0	0	1	1	1	1	0	0	40.0	0.01	-3.838117960383314	3.922621337587856	5.766560916505824	0.6461821479508671	True	False	True	False	False	False	0.0	0.021454870103317248
chr17_73233860_A_G_b38	0.0110411	6.46302945692067	7.2909747781429814	0	0	0	0	0	1	0	0	1	1	1	1	0	0	40.0	0.01	-3.838117960383314	3.922621337587856	5.766560916505824	0.6461821479508671	True	False	True	False	False	False	0.0	0.021454870103317248
chr17_73233860_A_G_b38	0.0110411	6.46302945692067	7.2909747781429814	0	0	0	0	0	1	0	0	1	1	1	1	0	0	40.0	0.01	-3.838117960383314	3.922621337587856	5.766560916505824	0.6461821479508671	True	False	True	False	False	False	0.0	0.021454870103317248
chr1_109191919_C_T_b38	0.00661484	6.317164686747284	4.04305126783455	0	0	1	0	0	1	0	1	1	0	0	1	1	0	60.0	0.0	-10.61193821174306	0.0	-5.999447913068984	0.0	True	False	True	False	False	False	0.0	0.021454523894682248
chr1_109191919_C_T_b38	0.00329162	6.317164686747284	4.04305126783455	0	0	1	0	0	1	0	1	1	0	0	1	1	0	60.0	0.0	-10.61193821174306	0.0	-5.999447913068984	0.0	True	False	True	False	False	False	0.0	0.021454523894682248
chr1_109191919_C_T_b38	0.00329162	6.317164686747284	4.04305126783455	0	0	1	0	0	1	0	1	1	0	0	1	1	0	60.0	0.0	-10.61193821174306	0.0	-5.999447913068984	0.0	True	False	True	False	False	False	0.0	0.021454523894682248
chr1_109191919_C_T_b38	0.00329162	6.317164686747284	4.04305126783455	0	0	1	0	0	1	0	1	1	0	0	1	1	0	60.0	0.0	-10.61193821174306	0.0	-5.999447913068984	0.0	True	False	True	False	False	False	0.0	0.021454523894682248
chr1_109191919_C_T_b38	0.00661484	6.317164686747284	4.04305126783455	0	0	1	0	0	1	0	1	1	0	0	1	1	0	60.0	0.0	-10.61193821174306	0.0	-5.999447913068984	0.0	True	False	True	False	False	False	0.0	0.021454523894682248
chr1_109191919_C_T_b38	0.00329162	6.317164686747284	4.04305126783455	0	0	1	0	0	1	0	1	1	0	0	1	1	0	60.0	0.0	-10.61193821174306	0.0	-5.999447913068984	0.0	True	False	True	False	False	False	0.0	0.021454523894682248
chr1_109191919_C_T_b38	0.00661484	6.317164686747284	4.04305126783455	0	0	1	0	0	1	0	1	1	0	0	1	1	0	60.0	0.0	-10.61193821174306	0.0	-5.999447913068984	0.0	True	False	True	False	False	False	0.0	0.021454523894682248
chr1_109191919_C_T_b38	0.00661484	6.317164686747284	4.04305126783455	0	0	1	0	0	1	0	1	1	0	0	1	1	0	60.0	0.0	-10.61193821174306	0.0	-5.999447913068984	0.0	True	False	True	False	False	False	0.0	0.021454523894682248
chr1_109191919_C_T_b38	0.00661484	6.317164686747284	4.04305126783455	0	0	1	0	0	1	0	1	1	0	0	1	1	0	60.0	0.0	-10.61193821174306	0.0	-5.999447913068984	0.0	True	False	True	False	False	False	0.0	0.021454523894682248
chr1_109191919_C_T_b38	0.00329162	6.317164686747284	4.04305126783455	0	0	1	0	0	1	0	1	1	0	0	1	1	0	60.0	0.0	-10.61193821174306	0.0	-5.999447913068984	0.0	True	False	True	False	False	False	0.0	0.021454523894682248
chr19_7560837_C_T_b38	0.0370145	6.175867270105761	4.30406509320417	0	0	1	0	0	0	0	0	0	1	0	1	0	1	60.0	0.0	-9.063742295216343	0.0	3.0319424689016685	0.7001094887839083	True	False	True	False	False	False	0.0	0.02145450114763286
chr19_7560837_C_T_b38	0.0370145	6.175867270105761	4.30406509320417	0	0	1	0	0	0	0	0	0	1	0	1	0	1	60.0	0.0	-9.063742295216343	0.0	3.0319424689016685	0.7001094887839083	True	False	True	False	False	False	0.0	0.02145450114763286
chr19_7560837_C_T_b38	0.0370145	6.175867270105761	4.30406509320417	0	0	1	0	0	0	0	0	0	1	0	1	0	1	60.0	0.0	-9.063742295216343	0.0	3.0319424689016685	0.7001094887839083	True	False	True	False	False	False	0.0	0.02145450114763286
chr19_7560837_C_T_b38	0.0370145	6.175867270105761	4.30406509320417	0	0	1	0	0	0	0	0	0	1	0	1	0	1	60.0	0.0	-9.063742295216343	0.0	3.0319424689016685	0.7001094887839083	True	False	True	False	False	False	0.0	0.02145450114763286
chr19_7560837_C_T_b38	0.0370145	6.175867270105761	4.30406509320417	0	0	1	0	0	0	0	0	0	1	0	1	0	1	60.0	0.0	-9.063742295216343	0.0	3.0319424689016685	0.7001094887839083	True	False	True	False	False	False	0.0	0.02145450114763286
chr19_7560837_C_T_b38	0.0370145	6.175867270105761	4.30406509320417	0	0	1	0	0	0	0	0	0	1	0	1	0	1	60.0	0.0	-9.063742295216343	0.0	3.0319424689016685	0.7001094887839083	True	False	True	False	False	False	0.0	0.02145450114763286
chr19_7560837_C_T_b38	0.0370145	6.175867270105761	4.30406509320417	0	0	1	0	0	0	0	0	0	1	0	1	0	1	60.0	0.0	-9.063742295216343	0.0	3.0319424689016685	0.7001094887839083	True	False	True	False	False	False	0.0	0.02145450114763286
chr19_7560837_C_T_b38	0.0370145	6.175867270105761	4.30406509320417	0	0	1	0	0	0	0	0	0	1	0	1	0	1	60.0	0.0	-9.063742295216343	0.0	3.0319424689016685	0.7001094887839083	True	False	True	False	False	False	0.0	0.02145450114763286
chr15_57621988_G_A_b38	0.03158	5.666426688112432	5.666426688112432	0	0	0	1	0	0	0	0	0	0	0	0	0	1	40.0	0.003	-10.300783759538884	2.587861941366553	3.4946273189762707	2.5393419977988074	True	False	True	False	False	False	0.0	0.02145439484089106
chr15_57621988_G_A_b38	0.03158	5.666426688112432	5.666426688112432	0	0	0	1	0	0	0	0	0	0	0	0	0	1	40.0	0.003	-10.300783759538884	2.587861941366553	3.4946273189762707	2.5393419977988074	True	False	True	False	False	False	0.0	0.02145439484089106
chr15_57621988_G_A_b38	0.027576	5.666426688112432	5.666426688112432	0	0	0	1	0	0	0	0	0	0	0	0	0	1	40.0	0.003	-10.300783759538884	2.587861941366553	3.4946273189762707	2.5393419977988074	True	False	True	False	False	False	0.0	0.02145439484089106
chr15_57621988_G_A_b38	0.027576	5.666426688112432	5.666426688112432	0	0	0	1	0	0	0	0	0	0	0	0	0	1	40.0	0.003	-10.300783759538884	2.587861941366553	3.4946273189762707	2.5393419977988074	True	False	True	False	False	False	0.0	0.02145439484089106
chr2_196670055_G_C_b38	0.0185921	5.19295685089021	5.19295685089021	0	0	1	0	0	0	0	0	0	0	0	0	0	0	20.0	0.0	4.157070494744293	0.0	0.9390548475802802	0.014614154070621055	True	False	True	False	False	False	0.0	0.021453923885811167
chr2_196670055_G_C_b38	0.0205813	5.19295685089021	5.19295685089021	0	0	1	0	0	0	0	0	0	0	0	0	0	0	20.0	0.0	4.157070494744293	0.0	0.9390548475802802	0.014614154070621055	True	False	True	False	False	False	0.0	0.021453923885811167
chr12_113268488_G_A_b38	0.0102948	6.470799503782602	5.537334267018537	0	0	0	1	0	1	0	0	1	0	0	1	0	1	60.0	0.006	-2.572692026405454	4.463021874371881	6.982192845296041	2.0874037900688194	True	False	True	False	False	False	0.0	0.02145389814632343
chr12_113268488_G_A_b38	0.0192403	6.470799503782602	5.537334267018537	0	0	0	1	0	1	0	0	1	0	0	1	0	1	60.0	0.006	-2.572692026405454	4.463021874371881	6.982192845296041	2.0874037900688194	True	False	True	False	False	False	0.0	0.02145389814632343
chr12_113268488_G_A_b38	0.0192403	6.470799503782602	5.537334267018537	0	0	0	1	0	1	0	0	1	0	0	1	0	1	60.0	0.006	-2.572692026405454	4.463021874371881	6.982192845296041	2.0874037900688194	True	False	True	False	False	False	0.0	0.02145389814632343
chr12_113268488_G_A_b38	0.0192403	6.470799503782602	5.537334267018537	0	0	0	1	0	1	0	0	1	0	0	1	0	1	60.0	0.006	-2.572692026405454	4.463021874371881	6.982192845296041	2.0874037900688194	True	False	True	False	False	False	0.0	0.02145389814632343
chr12_113268488_G_A_b38	0.0102948	6.470799503782602	5.537334267018537	0	0	0	1	0	1	0	0	1	0	0	1	0	1	60.0	0.006	-2.572692026405454	4.463021874371881	6.982192845296041	2.0874037900688194	True	False	True	False	False	False	0.0	0.02145389814632343
chr12_113268488_G_A_b38	0.0102948	6.470799503782602	5.537334267018537	0	0	0	1	0	1	0	0	1	0	0	1	0	1	60.0	0.006	-2.572692026405454	4.463021874371881	6.982192845296041	2.0874037900688194	True	False	True	False	False	False	0.0	0.02145389814632343
chr12_113268488_G_A_b38	0.0102948	6.470799503782602	5.537334267018537	0	0	0	1	0	1	0	0	1	0	0	1	0	1	60.0	0.006	-2.572692026405454	4.463021874371881	6.982192845296041	2.0874037900688194	True	False	True	False	False	False	0.0	0.02145389814632343
chr12_113268488_G_A_b38	0.0102948	6.470799503782602	5.537334267018537	0	0	0	1	0	1	0	0	1	0	0	1	0	1	60.0	0.006	-2.572692026405454	4.463021874371881	6.982192845296041	2.0874037900688194	True	False	True	False	False	False	0.0	0.02145389814632343
chr12_113268488_G_A_b38	0.0102948	6.470799503782602	5.537334267018537	0	0	0	1	0	1	0	0	1	0	0	1	0	1	60.0	0.006	-2.572692026405454	4.463021874371881	6.982192845296041	2.0874037900688194	True	False	True	False	False	False	0.0	0.02145389814632343
chr12_113268488_G_A_b38	0.0192403	6.470799503782602	5.537334267018537	0	0	0	1	0	1	0	0	1	0	0	1	0	1	60.0	0.006	-2.572692026405454	4.463021874371881	6.982192845296041	2.0874037900688194	True	False	True	False	False	False	0.0	0.02145389814632343
chr12_113268488_G_A_b38	0.0192403	6.470799503782602	5.537334267018537	0	0	0	1	0	1	0	0	1	0	0	1	0	1	60.0	0.006	-2.572692026405454	4.463021874371881	6.982192845296041	2.0874037900688194	True	False	True	False	False	False	0.0	0.02145389814632343
chr12_113268488_G_A_b38	0.0192403	6.470799503782602	5.537334267018537	0	0	0	1	0	1	0	0	1	0	0	1	0	1	60.0	0.006	-2.572692026405454	4.463021874371881	6.982192845296041	2.0874037900688194	True	False	True	False	False	False	0.0	0.02145389814632343
chr3_183493340_C_T_b38	0.00802702	6.848005274576363	6.848005274576363	1	0	0	0	0	1	0	0	1	0	0	1	0	1	60.0	0.0	-5.560795469826008	0.6741007169795958	-1.4061090978985789	0.0	False	True	True	False	False	False	0.0	0.021453630151997388
chr3_183493340_C_T_b38	0.00802702	6.848005274576363	6.848005274576363	1	0	0	0	0	1	0	0	1	0	0	1	0	1	60.0	0.0	-5.560795469826008	0.6741007169795958	-1.4061090978985789	0.0	False	True	True	False	False	False	0.0	0.021453630151997388
chr19_22769697_C_T_b38	0.0740421	5.924255797414532	5.393627546352362	0	0	0	0	0	0	0	0	0	0	0	0	0	0	70.0	0.0	-0.2931741582201874	0.0	4.714990283974437	0.0	True	False	True	False	False	False	0.0	0.021453156133472918
chr16_67227622_A_G_b38	0.00342727	6.917705609835305	2.302585092994046	0	0	1	0	0	1	1	1	1	1	1	1	0	0	60.0	0.0	-2.717027935512786	0.0	-1.723800111785799	1.68887657665401	False	True	True	False	False	False	0.0	0.021452799831202914
chr16_67227622_A_G_b38	0.00342727	6.917705609835305	2.302585092994046	0	0	1	0	0	1	1	1	1	1	1	1	0	0	60.0	0.0	-2.717027935512786	0.0	-1.723800111785799	1.68887657665401	False	True	True	False	False	False	0.0	0.021452799831202914
chr16_67227622_A_G_b38	0.00342727	6.917705609835305	2.302585092994046	0	0	1	0	0	1	1	1	1	1	1	1	0	0	60.0	0.0	-2.717027935512786	0.0	-1.723800111785799	1.68887657665401	False	True	True	False	False	False	0.0	0.021452799831202914
chr16_67227622_A_G_b38	0.00342727	6.917705609835305	2.302585092994046	0	0	1	0	0	1	1	1	1	1	1	1	0	0	60.0	0.0	-2.717027935512786	0.0	-1.723800111785799	1.68887657665401	False	True	True	False	False	False	0.0	0.021452799831202914
chr16_67227622_A_G_b38	0.00342727	6.917705609835305	2.302585092994046	0	0	1	0	0	1	1	1	1	1	1	1	0	0	60.0	0.0	-2.717027935512786	0.0	-1.723800111785799	1.68887657665401	False	True	True	False	False	False	0.0	0.021452799831202914
chr16_67227622_A_G_b38	0.00342727	6.917705609835305	2.302585092994046	0	0	1	0	0	1	1	1	1	1	1	1	0	0	60.0	0.0	-2.717027935512786	0.0	-1.723800111785799	1.68887657665401	False	True	True	False	False	False	0.0	0.021452799831202914
chr16_67227622_A_G_b38	0.00342727	6.917705609835305	2.302585092994046	0	0	1	0	0	1	1	1	1	1	1	1	0	0	60.0	0.0	-2.717027935512786	0.0	-1.723800111785799	1.68887657665401	False	True	True	False	False	False	0.0	0.021452799831202914
chr16_67227622_A_G_b38	0.00342727	6.917705609835305	2.302585092994046	0	0	1	0	0	1	1	1	1	1	1	1	0	0	60.0	0.0	-2.717027935512786	0.0	-1.723800111785799	1.68887657665401	False	True	True	False	False	False	0.0	0.021452799831202914
chr16_67227622_A_G_b38	0.00342727	6.917705609835305	2.302585092994046	0	0	1	0	0	1	1	1	1	1	1	1	0	0	60.0	0.0	-2.717027935512786	0.0	-1.723800111785799	1.68887657665401	False	True	True	False	False	False	0.0	0.021452799831202914
chr16_67227622_A_G_b38	0.00342727	6.917705609835305	2.302585092994046	0	0	1	0	0	1	1	1	1	1	1	1	0	0	60.0	0.0	-2.717027935512786	0.0	-1.723800111785799	1.68887657665401	False	True	True	False	False	False	0.0	0.021452799831202914
chr16_67227622_A_G_b38	0.00342727	6.917705609835305	2.302585092994046	0	0	1	0	0	1	1	1	1	1	1	1	0	0	60.0	0.0	-2.717027935512786	0.0	-1.723800111785799	1.68887657665401	False	True	True	False	False	False	0.0	0.021452799831202914
chr14_91887551_A_G_b38	0.0196365	5.480638923341991	5.480638923341991	0	0	0	0	0	0	0	0	0	0	0	0	0	0	40.0	0.0	-4.293524430420657	1.1186019588369458	6.148390074083267	0.0	True	False	True	False	False	False	0.0	0.021452510986910107
chr10_58368302_A_G_b38	0.0020263	5.940171252720432	4.564348191467836	0	0	1	1	0	0	0	0	0	0	0	0	0	1	20.0	0.0	7.332149866267242	7.5864760582917405	5.708668979719768	0.0	False	True	True	False	False	False	0.0	0.021452510724907725
chr10_58368302_A_G_b38	0.0020263	5.940171252720432	4.564348191467836	0	0	1	1	0	0	0	0	0	0	0	0	0	1	20.0	0.0	7.332149866267242	7.5864760582917405	5.708668979719768	0.0	False	True	True	False	False	False	0.0	0.021452510724907725
chr11_46372408_T_C_b38	0.0559289	6.077642243349034	2.995732273553991	0	0	0	0	1	1	0	0	1	1	0	1	0	1	60.0	0.0	-6.009847393066556	5.46542702737878	6.961964965262474	0.06730985538607115	True	False	True	False	False	False	0.0	0.021452456286989968
chr11_46372408_T_C_b38	0.0559289	6.077642243349034	2.995732273553991	0	0	0	0	1	1	0	0	1	1	0	1	0	1	60.0	0.0	-6.009847393066556	5.46542702737878	6.961964965262474	0.06730985538607115	True	False	True	False	False	False	0.0	0.021452456286989968
chr11_46372408_T_C_b38	0.0559289	6.077642243349034	2.995732273553991	0	0	0	0	1	1	0	0	1	1	0	1	0	1	60.0	0.0	-6.009847393066556	5.46542702737878	6.961964965262474	0.06730985538607115	True	False	True	False	False	False	0.0	0.021452456286989968
chr11_46372408_T_C_b38	0.0559289	6.077642243349034	2.995732273553991	0	0	0	0	1	1	0	0	1	1	0	1	0	1	60.0	0.0	-6.009847393066556	5.46542702737878	6.961964965262474	0.06730985538607115	True	False	True	False	False	False	0.0	0.021452456286989968
chr11_46372408_T_C_b38	0.0559289	6.077642243349034	2.995732273553991	0	0	0	0	1	1	0	0	1	1	0	1	0	1	60.0	0.0	-6.009847393066556	5.46542702737878	6.961964965262474	0.06730985538607115	True	False	True	False	False	False	0.0	0.021452456286989968
chr11_46372408_T_C_b38	0.0559289	6.077642243349034	2.995732273553991	0	0	0	0	1	1	0	0	1	1	0	1	0	1	60.0	0.0	-6.009847393066556	5.46542702737878	6.961964965262474	0.06730985538607115	True	False	True	False	False	False	0.0	0.021452456286989968
chr11_46372408_T_C_b38	0.0559289	6.077642243349034	2.995732273553991	0	0	0	0	1	1	0	0	1	1	0	1	0	1	60.0	0.0	-6.009847393066556	5.46542702737878	6.961964965262474	0.06730985538607115	True	False	True	False	False	False	0.0	0.021452456286989968
chr11_46372408_T_C_b38	0.0559289	6.077642243349034	2.995732273553991	0	0	0	0	1	1	0	0	1	1	0	1	0	1	60.0	0.0	-6.009847393066556	5.46542702737878	6.961964965262474	0.06730985538607115	True	False	True	False	False	False	0.0	0.021452456286989968
chr11_46372408_T_C_b38	0.0559289	6.077642243349034	2.995732273553991	0	0	0	0	1	1	0	0	1	1	0	1	0	1	60.0	0.0	-6.009847393066556	5.46542702737878	6.961964965262474	0.06730985538607115	True	False	True	False	False	False	0.0	0.021452456286989968
chr11_46372408_T_C_b38	0.0559289	6.077642243349034	2.995732273553991	0	0	0	0	1	1	0	0	1	1	0	1	0	1	60.0	0.0	-6.009847393066556	5.46542702737878	6.961964965262474	0.06730985538607115	True	False	True	False	False	False	0.0	0.021452456286989968
chr11_46372408_T_C_b38	0.0559289	6.077642243349034	2.995732273553991	0	0	0	0	1	1	0	0	1	1	0	1	0	1	60.0	0.0	-6.009847393066556	5.46542702737878	6.961964965262474	0.06730985538607115	True	False	True	False	False	False	0.0	0.021452456286989968
chr11_46372408_T_C_b38	0.0559289	6.077642243349034	2.995732273553991	0	0	0	0	1	1	0	0	1	1	0	1	0	1	60.0	0.0	-6.009847393066556	5.46542702737878	6.961964965262474	0.06730985538607115	True	False	True	False	False	False	0.0	0.021452456286989968
chr11_46372408_T_C_b38	0.0559289	6.077642243349034	2.995732273553991	0	0	0	0	1	1	0	0	1	1	0	1	0	1	60.0	0.0	-6.009847393066556	5.46542702737878	6.961964965262474	0.06730985538607115	True	False	True	False	False	False	0.0	0.021452456286989968
chr11_46372408_T_C_b38	0.0559289	6.077642243349034	2.995732273553991	0	0	0	0	1	1	0	0	1	1	0	1	0	1	60.0	0.0	-6.009847393066556	5.46542702737878	6.961964965262474	0.06730985538607115	True	False	True	False	False	False	0.0	0.021452456286989968
chr11_46372408_T_C_b38	0.0559289	6.077642243349034	2.995732273553991	0	0	0	0	1	1	0	0	1	1	0	1	0	1	60.0	0.0	-6.009847393066556	5.46542702737878	6.961964965262474	0.06730985538607115	True	False	True	False	False	False	0.0	0.021452456286989968
chr14_95450594_T_C_b38	0.192219	6.498282149476434	6.499787040655854	0	0	1	0	0	0	0	0	0	0	0	0	0	1	60.0	0.003	-2.418064407362405	2.038446498832459	0.7368536008851265	0.5755629067017196	False	True	True	False	False	False	0.0	0.021452429007479595
chr12_51769538_G_C_b38	0.0208132	6.104793232414985	5.318119993844216	0	0	0	0	0	1	0	0	1	0	0	1	0	1	60.0	0.0	-10.351572471077006	2.613533488366267	2.73340014980856	0.03472379125206304	True	False	True	False	False	False	0.0	0.021452398746634873
chr12_51769538_G_C_b38	0.0208132	6.104793232414985	5.318119993844216	0	0	0	0	0	1	0	0	1	0	0	1	0	1	60.0	0.0	-10.351572471077006	2.613533488366267	2.73340014980856	0.03472379125206304	True	False	True	False	False	False	0.0	0.021452398746634873
chr9_137544402_C_A_b38	0.00605232	6.376726947898627	6.376726947898627	0	0	0	0	0	1	0	0	1	1	0	1	0	0	70.0	0.0	-7.034691845319967	0.0	-6.658495296719181	0.0	True	False	True	False	False	False	0.0	0.021452320106261778
chr9_137544402_C_A_b38	0.0169433	6.376726947898627	6.376726947898627	0	0	0	0	0	1	0	0	1	1	0	1	0	0	70.0	0.0	-7.034691845319967	0.0	-6.658495296719181	0.0	True	False	True	False	False	False	0.0	0.021452320106261778
chr16_5085946_C_G_b38	0.0392788	7.087573705557973	5.645446897643238	0	0	0	0	0	1	0	0	1	1	1	1	0	1	80.0	0.0	-1.3522095693113512	6.949186024927383	8.403776078612559	0.0	True	False	True	False	False	False	0.0	0.021452315763470273
chr16_5085946_C_G_b38	0.179665	7.087573705557973	5.645446897643238	0	0	0	0	0	1	0	0	1	1	1	1	0	1	80.0	0.0	-1.3522095693113512	6.949186024927383	8.403776078612559	0.0	True	False	True	False	False	False	0.0	0.021452315763470273
chr16_5085946_C_G_b38	0.179665	7.087573705557973	5.645446897643238	0	0	0	0	0	1	0	0	1	1	1	1	0	1	80.0	0.0	-1.3522095693113512	6.949186024927383	8.403776078612559	0.0	True	False	True	False	False	False	0.0	0.021452315763470273
chr16_5085946_C_G_b38	0.0392788	7.087573705557973	5.645446897643238	0	0	0	0	0	1	0	0	1	1	1	1	0	1	80.0	0.0	-1.3522095693113512	6.949186024927383	8.403776078612559	0.0	True	False	True	False	False	False	0.0	0.021452315763470273
chr12_123723977_G_A_b38	0.00247275	6.703188113240863	6.645090969505644	1	0	1	0	1	1	0	1	1	0	0	1	1	1	60.0	0.0	-1.3386353614914233	0.0	4.159255345118346	0.0	False	True	True	False	False	False	0.0	0.021452235417187174
chr12_123723977_G_A_b38	0.00247275	6.703188113240863	6.645090969505644	1	0	1	0	1	1	0	1	1	0	0	1	1	1	60.0	0.0	-1.3386353614914233	0.0	4.159255345118346	0.0	False	True	True	False	False	False	0.0	0.021452235417187174
chr12_123723977_G_A_b38	0.00247275	6.703188113240863	6.645090969505644	1	0	1	0	1	1	0	1	1	0	0	1	1	1	60.0	0.0	-1.3386353614914233	0.0	4.159255345118346	0.0	False	True	True	False	False	False	0.0	0.021452235417187174
chr12_123723977_G_A_b38	0.00407329	6.703188113240863	6.645090969505644	1	0	1	0	1	1	0	1	1	0	0	1	1	1	60.0	0.0	-1.3386353614914233	0.0	4.159255345118346	0.0	False	True	True	False	False	False	0.0	0.021452235417187174
chr12_123723977_G_A_b38	0.00407329	6.703188113240863	6.645090969505644	1	0	1	0	1	1	0	1	1	0	0	1	1	1	60.0	0.0	-1.3386353614914233	0.0	4.159255345118346	0.0	False	True	True	False	False	False	0.0	0.021452235417187174
chr12_123723977_G_A_b38	0.00407329	6.703188113240863	6.645090969505644	1	0	1	0	1	1	0	1	1	0	0	1	1	1	60.0	0.0	-1.3386353614914233	0.0	4.159255345118346	0.0	False	True	True	False	False	False	0.0	0.021452235417187174
chr16_11392884_C_T_b38	0.00100564	5.950642552587727	5.950642552587727	0	0	1	0	0	0	0	0	0	0	0	0	0	1	60.0	0.009	-7.932180206960433	1.9942902512582397	-0.0623114908535171	0.8652870310729102	True	False	True	False	False	False	0.0	0.021452230635125906
chr16_11392884_C_T_b38	0.00100564	5.950642552587727	5.950642552587727	0	0	1	0	0	0	0	0	0	0	0	0	0	1	60.0	0.009	-7.932180206960433	1.9942902512582397	-0.0623114908535171	0.8652870310729102	True	False	True	False	False	False	0.0	0.021452230635125906
chr10_112162354_C_T_b38	0.0333335	6.42648845745769	6.42648845745769	0	0	0	0	0	1	0	0	1	1	0	1	0	1	70.0	0.001	-0.3526753129122236	0.9859600485791996	8.062843822670168	4.139300065502987	True	False	True	False	False	False	0.0	0.021452205324971038
chr10_112162354_C_T_b38	0.0333335	6.42648845745769	6.42648845745769	0	0	0	0	0	1	0	0	1	1	0	1	0	1	70.0	0.001	-0.3526753129122236	0.9859600485791996	8.062843822670168	4.139300065502987	True	False	True	False	False	False	0.0	0.021452205324971038
chr12_117046139_C_T_b38	0.00448153	6.042632833682381	5.831882477283517	0	0	0	0	1	1	1	1	1	1	0	1	0	0	60.0	0.0	-5.344595185530336	0.0	-3.8649547168165057	0.0	True	False	True	False	False	False	0.0	0.021452197738988557
chr12_117046139_C_T_b38	0.00638153	6.042632833682381	5.831882477283517	0	0	0	0	1	1	1	1	1	1	0	1	0	0	60.0	0.0	-5.344595185530336	0.0	-3.8649547168165057	0.0	True	False	True	False	False	False	0.0	0.021452197738988557
chr12_117046139_C_T_b38	0.00638153	6.042632833682381	5.831882477283517	0	0	0	0	1	1	1	1	1	1	0	1	0	0	60.0	0.0	-5.344595185530336	0.0	-3.8649547168165057	0.0	True	False	True	False	False	False	0.0	0.021452197738988557
chr12_117046139_C_T_b38	0.00638153	6.042632833682381	5.831882477283517	0	0	0	0	1	1	1	1	1	1	0	1	0	0	60.0	0.0	-5.344595185530336	0.0	-3.8649547168165057	0.0	True	False	True	False	False	False	0.0	0.021452197738988557
chr12_117046139_C_T_b38	0.00638153	6.042632833682381	5.831882477283517	0	0	0	0	1	1	1	1	1	1	0	1	0	0	60.0	0.0	-5.344595185530336	0.0	-3.8649547168165057	0.0	True	False	True	False	False	False	0.0	0.021452197738988557
chr12_117046139_C_T_b38	0.00638153	6.042632833682381	5.831882477283517	0	0	0	0	1	1	1	1	1	1	0	1	0	0	60.0	0.0	-5.344595185530336	0.0	-3.8649547168165057	0.0	True	False	True	False	False	False	0.0	0.021452197738988557
chr12_117046139_C_T_b38	0.00448153	6.042632833682381	5.831882477283517	0	0	0	0	1	1	1	1	1	1	0	1	0	0	60.0	0.0	-5.344595185530336	0.0	-3.8649547168165057	0.0	True	False	True	False	False	False	0.0	0.021452197738988557
chr12_117046139_C_T_b38	0.00448153	6.042632833682381	5.831882477283517	0	0	0	0	1	1	1	1	1	1	0	1	0	0	60.0	0.0	-5.344595185530336	0.0	-3.8649547168165057	0.0	True	False	True	False	False	False	0.0	0.021452197738988557
chr12_117046139_C_T_b38	0.00448153	6.042632833682381	5.831882477283517	0	0	0	0	1	1	1	1	1	1	0	1	0	0	60.0	0.0	-5.344595185530336	0.0	-3.8649547168165057	0.0	True	False	True	False	False	False	0.0	0.021452197738988557
chr12_117046139_C_T_b38	0.00448153	6.042632833682381	5.831882477283517	0	0	0	0	1	1	1	1	1	1	0	1	0	0	60.0	0.0	-5.344595185530336	0.0	-3.8649547168165057	0.0	True	False	True	False	False	False	0.0	0.021452197738988557
chr12_117046139_C_T_b38	0.00448153	6.042632833682381	5.831882477283517	0	0	0	0	1	1	1	1	1	1	0	1	0	0	60.0	0.0	-5.344595185530336	0.0	-3.8649547168165057	0.0	True	False	True	False	False	False	0.0	0.021452197738988557
chr12_117046139_C_T_b38	0.00638153	6.042632833682381	5.831882477283517	0	0	0	0	1	1	1	1	1	1	0	1	0	0	60.0	0.0	-5.344595185530336	0.0	-3.8649547168165057	0.0	True	False	True	False	False	False	0.0	0.021452197738988557
chr4_16166331_C_T_b38	0.0195383	6.137727054086234	5.71042701737487	0	0	1	1	0	0	0	0	0	0	0	1	0	1	60.0	0.0	2.6064044782617946	0.8402750955114902	-1.0378622969734508	0.0	True	False	True	False	False	False	0.0	0.02145216065606281
chr4_16166331_C_T_b38	0.0300567	6.137727054086234	5.71042701737487	0	0	1	1	0	0	0	0	0	0	0	1	0	1	60.0	0.0	2.6064044782617946	0.8402750955114902	-1.0378622969734508	0.0	True	False	True	False	False	False	0.0	0.02145216065606281
chr1_27936743_A_G_b38	0.0192943	7.313220387090301	4.394449154672439	0	0	0	0	0	1	0	0	1	1	1	1	0	0	80.0	0.001	5.7829531191666135	9.676440849638457	0.088348215953502	0.0	True	False	True	False	False	False	0.0	0.021452054147072738
chr22_41215606_A_G_b38	0.0148761	6.280395838960195	6.278521424165844	0	0	1	0	0	1	0	1	1	0	0	1	0	1	40.0	0.0	1.770848635852082	0.0	-1.1014672644920722	0.18471660042163762	True	False	True	False	False	False	0.0	0.021451797895716173
chr22_41215606_A_G_b38	0.0148761	6.280395838960195	6.278521424165844	0	0	1	0	0	1	0	1	1	0	0	1	0	1	40.0	0.0	1.770848635852082	0.0	-1.1014672644920722	0.18471660042163762	True	False	True	False	False	False	0.0	0.021451797895716173
chr22_41215606_A_G_b38	0.00374563	6.280395838960195	6.278521424165844	0	0	1	0	0	1	0	1	1	0	0	1	0	1	40.0	0.0	1.770848635852082	0.0	-1.1014672644920722	0.18471660042163762	True	False	True	False	False	False	0.0	0.021451797895716173
chr22_41215606_A_G_b38	0.00374563	6.280395838960195	6.278521424165844	0	0	1	0	0	1	0	1	1	0	0	1	0	1	40.0	0.0	1.770848635852082	0.0	-1.1014672644920722	0.18471660042163762	True	False	True	False	False	False	0.0	0.021451797895716173
chr8_144314636_C_T_b38	0.00191623	7.822044008185619	4.430816798843313	1	1	0	0	0	1	0	1	1	1	1	1	0	1	70.0	0.0	-7.39409989240447	1.5051484018670207	8.971819083730068	0.08870105734979461	False	True	True	False	False	False	0.0	0.02145176501450476
chr8_144314636_C_T_b38	0.00191623	7.822044008185619	4.430816798843313	1	1	0	0	0	1	0	1	1	1	1	1	0	1	70.0	0.0	-7.39409989240447	1.5051484018670207	8.971819083730068	0.08870105734979461	False	True	True	False	False	False	0.0	0.02145176501450476
chr8_144314636_C_T_b38	0.00191623	7.822044008185619	4.430816798843313	1	1	0	0	0	1	0	1	1	1	1	1	0	1	70.0	0.0	-7.39409989240447	1.5051484018670207	8.971819083730068	0.08870105734979461	False	True	True	False	False	False	0.0	0.02145176501450476
chr8_144314636_C_T_b38	0.00191623	7.822044008185619	4.430816798843313	1	1	0	0	0	1	0	1	1	1	1	1	0	1	70.0	0.0	-7.39409989240447	1.5051484018670207	8.971819083730068	0.08870105734979461	False	True	True	False	False	False	0.0	0.02145176501450476
chr8_144314636_C_T_b38	0.00191623	7.822044008185619	4.430816798843313	1	1	0	0	0	1	0	1	1	1	1	1	0	1	70.0	0.0	-7.39409989240447	1.5051484018670207	8.971819083730068	0.08870105734979461	False	True	True	False	False	False	0.0	0.02145176501450476
chr19_32606447_C_T_b38	0.0276496	6.202535517187923	6.202535517187923	0	0	0	0	1	0	0	0	0	1	0	1	0	1	80.0	0.006	-4.314044585854716	0.0	-0.0465401088842298	0.0	True	False	True	False	False	False	0.0	0.021451741904339645
chr19_32606447_C_T_b38	0.0519187	6.202535517187923	6.202535517187923	0	0	0	0	1	0	0	0	0	1	0	1	0	1	80.0	0.006	-4.314044585854716	0.0	-0.0465401088842298	0.0	True	False	True	False	False	False	0.0	0.021451741904339645
chr19_32606447_C_T_b38	0.0519187	6.202535517187923	6.202535517187923	0	0	0	0	1	0	0	0	0	1	0	1	0	1	80.0	0.006	-4.314044585854716	0.0	-0.0465401088842298	0.0	True	False	True	False	False	False	0.0	0.021451741904339645
chr19_32606447_C_T_b38	0.0519187	6.202535517187923	6.202535517187923	0	0	0	0	1	0	0	0	0	1	0	1	0	1	80.0	0.006	-4.314044585854716	0.0	-0.0465401088842298	0.0	True	False	True	False	False	False	0.0	0.021451741904339645
chr19_32606447_C_T_b38	0.0276496	6.202535517187923	6.202535517187923	0	0	0	0	1	0	0	0	0	1	0	1	0	1	80.0	0.006	-4.314044585854716	0.0	-0.0465401088842298	0.0	True	False	True	False	False	False	0.0	0.021451741904339645
chr19_32606447_C_T_b38	0.0276496	6.202535517187923	6.202535517187923	0	0	0	0	1	0	0	0	0	1	0	1	0	1	80.0	0.006	-4.314044585854716	0.0	-0.0465401088842298	0.0	True	False	True	False	False	False	0.0	0.021451741904339645
chr15_85692835_A_G_b38	0.00799737	6.093569770045136	5.575949103146316	0	0	0	0	1	1	1	1	1	1	0	1	0	1	40.0	0.0	-5.129329719945045	0.9881862587228812	9.871609317157125	0.728007698030348	True	False	True	False	False	False	0.0	0.021451612092639148
chr6_29000369_T_C_b38	0.0371985	5.777652323222656	5.777652323222656	0	0	0	1	0	0	0	0	0	0	0	1	0	1	40.0	0.0	-0.9988989161435828	0.0	6.008572839262804	0.0	True	False	True	False	False	False	0.0	0.021451589599962278
chr15_45072674_G_C_b38	0.00122404	5.8805329864007	5.4680601411351315	0	0	0	0	0	1	0	0	1	0	0	1	0	1	40.0	0.002	-4.432990535063673	2.2872136534754297	9.288078361157195	0.0	True	False	True	False	False	False	0.0	0.021451349765764665
chr1_166958407_C_T_b38	0.0112612	5.726847747587197	5.726847747587197	0	0	0	0	0	0	0	1	0	0	0	0	0	1	40.0	0.012	1.8572245348503569	0.3045713621883326	-1.8125884129396963	0.0	True	False	True	False	False	False	0.0	0.021451165938339192
chr13_24692250_C_T_b38	0.0175723	5.934894195619588	5.187385805840755	0	0	0	1	0	0	0	0	0	0	0	1	0	0	60.0	0.0	-4.722006839990899	0.0	-2.839218634769246	0.0	True	False	True	False	False	False	0.0	0.021451078712655006
chr13_24692250_C_T_b38	0.0168178	5.934894195619588	5.187385805840755	0	0	0	1	0	0	0	0	0	0	0	1	0	0	60.0	0.0	-4.722006839990899	0.0	-2.839218634769246	0.0	True	False	True	False	False	False	0.0	0.021451078712655006
chr16_89961536_G_T_b38	0.0176604	5.796057750765372	5.303304908059076	0	0	0	0	0	0	0	0	0	0	0	1	0	1	50.0	0.0	3.89784675285932	3.444312454555845	0.7525935412799711	0.0	True	False	True	False	False	False	0.0	0.021450929908925963
chr16_89961536_G_T_b38	0.0176604	5.796057750765372	5.303304908059076	0	0	0	0	0	0	0	0	0	0	0	1	0	1	50.0	0.0	3.89784675285932	3.444312454555845	0.7525935412799711	0.0	True	False	True	False	False	False	0.0	0.021450929908925963
chr16_89961536_G_T_b38	0.0176604	5.796057750765372	5.303304908059076	0	0	0	0	0	0	0	0	0	0	0	1	0	1	50.0	0.0	3.89784675285932	3.444312454555845	0.7525935412799711	0.0	True	False	True	False	False	False	0.0	0.021450929908925963
chr7_142877486_T_A_b38	0.00105849	6.293419278846481	5.846438775057725	1	0	0	0	0	0	0	0	0	0	0	0	0	0	60.0	0.0	-8.988292972919815	0.0	4.881543592439279	0.0	False	True	True	False	False	False	0.0	0.021450829210571423
chr7_142877486_T_A_b38	0.00105849	6.293419278846481	5.846438775057725	1	0	0	0	0	0	0	0	0	0	0	0	0	0	60.0	0.0	-8.988292972919815	0.0	4.881543592439279	0.0	False	True	True	False	False	False	0.0	0.021450829210571423
chr7_142877486_T_A_b38	0.00105849	6.293419278846481	5.846438775057725	1	0	0	0	0	0	0	0	0	0	0	0	0	0	60.0	0.0	-8.988292972919815	0.0	4.881543592439279	0.0	False	True	True	False	False	False	0.0	0.021450829210571423
chr7_142877486_T_A_b38	0.00105849	6.293419278846481	5.846438775057725	1	0	0	0	0	0	0	0	0	0	0	0	0	0	60.0	0.0	-8.988292972919815	0.0	4.881543592439279	0.0	False	True	True	False	False	False	0.0	0.021450829210571423
chr7_142877486_T_A_b38	0.00105849	6.293419278846481	5.846438775057725	1	0	0	0	0	0	0	0	0	0	0	0	0	0	60.0	0.0	-8.988292972919815	0.0	4.881543592439279	0.0	False	True	True	False	False	False	0.0	0.021450829210571423
chr7_142877486_T_A_b38	0.00105849	6.293419278846481	5.846438775057725	1	0	0	0	0	0	0	0	0	0	0	0	0	0	60.0	0.0	-8.988292972919815	0.0	4.881543592439279	0.0	False	True	True	False	False	False	0.0	0.021450829210571423
chr7_142877486_T_A_b38	0.00105849	6.293419278846481	5.846438775057725	1	0	0	0	0	0	0	0	0	0	0	0	0	0	60.0	0.0	-8.988292972919815	0.0	4.881543592439279	0.0	False	True	True	False	False	False	0.0	0.021450829210571423
chr7_142877486_T_A_b38	0.00105849	6.293419278846481	5.846438775057725	1	0	0	0	0	0	0	0	0	0	0	0	0	0	60.0	0.0	-8.988292972919815	0.0	4.881543592439279	0.0	False	True	True	False	False	False	0.0	0.021450829210571423
chr4_153625679_A_G_b38	0.285624	6.150602768446279	6.148468295917647	0	0	0	1	0	0	0	0	0	0	0	1	0	1	70.0	0.014	3.5253142151089314	1.7199149271936829	-6.234017622291766	0.0	True	False	True	False	False	False	0.0	0.021450805351360607
chr4_153625679_A_G_b38	0.0775739	6.150602768446279	6.148468295917647	0	0	0	1	0	0	0	0	0	0	0	1	0	1	70.0	0.014	3.5253142151089314	1.7199149271936829	-6.234017622291766	0.0	True	False	True	False	False	False	0.0	0.021450805351360607
chr4_153625679_A_G_b38	0.285624	6.150602768446279	6.148468295917647	0	0	0	1	0	0	0	0	0	0	0	1	0	1	70.0	0.014	3.5253142151089314	1.7199149271936829	-6.234017622291766	0.0	True	False	True	False	False	False	0.0	0.021450805351360607
chr4_153625679_A_G_b38	0.0775739	6.150602768446279	6.148468295917647	0	0	0	1	0	0	0	0	0	0	0	1	0	1	70.0	0.014	3.5253142151089314	1.7199149271936829	-6.234017622291766	0.0	True	False	True	False	False	False	0.0	0.021450805351360607
chr4_153625679_A_G_b38	0.0775739	6.150602768446279	6.148468295917647	0	0	0	1	0	0	0	0	0	0	0	1	0	1	70.0	0.014	3.5253142151089314	1.7199149271936829	-6.234017622291766	0.0	True	False	True	False	False	False	0.0	0.021450805351360607
chr4_153625679_A_G_b38	0.285624	6.150602768446279	6.148468295917647	0	0	0	1	0	0	0	0	0	0	0	1	0	1	70.0	0.014	3.5253142151089314	1.7199149271936829	-6.234017622291766	0.0	True	False	True	False	False	False	0.0	0.021450805351360607
chr4_153625679_A_G_b38	0.408186	6.150602768446279	6.148468295917647	0	0	0	1	0	0	0	0	0	0	0	1	0	1	70.0	0.014	3.5253142151089314	1.7199149271936829	-6.234017622291766	0.0	True	False	True	False	False	False	0.0	0.021450805351360607
chr4_153625679_A_G_b38	0.408186	6.150602768446279	6.148468295917647	0	0	0	1	0	0	0	0	0	0	0	1	0	1	70.0	0.014	3.5253142151089314	1.7199149271936829	-6.234017622291766	0.0	True	False	True	False	False	False	0.0	0.021450805351360607
chr4_153625679_A_G_b38	0.408186	6.150602768446279	6.148468295917647	0	0	0	1	0	0	0	0	0	0	0	1	0	1	70.0	0.014	3.5253142151089314	1.7199149271936829	-6.234017622291766	0.0	True	False	True	False	False	False	0.0	0.021450805351360607
chr3_15447490_T_C_b38	0.0822775	5.87493073085203	7.895063498091573	0	0	0	0	0	0	0	0	0	0	0	0	0	1	60.0	0.018	-0.7194414623435859	0.0	4.349099965183562	0.0	True	False	True	False	False	False	0.0	0.02145062817749566
chr3_15447490_T_C_b38	0.0822775	5.87493073085203	7.895063498091573	0	0	0	0	0	0	0	0	0	0	0	0	0	1	60.0	0.018	-0.7194414623435859	0.0	4.349099965183562	0.0	True	False	True	False	False	False	0.0	0.02145062817749566
chr9_131189424_C_T_b38	0.0634756	5.683579767338681	5.683579767338681	0	0	0	1	0	1	0	0	1	0	0	1	0	1	20.0	0.0	-3.5261973559755906	0.0	4.705117412854825	0.0	True	False	True	False	False	False	0.0	0.02145062446604121
chr9_131189424_C_T_b38	0.0634756	5.683579767338681	5.683579767338681	0	0	0	1	0	1	0	0	1	0	0	1	0	1	20.0	0.0	-3.5261973559755906	0.0	4.705117412854825	0.0	True	False	True	False	False	False	0.0	0.02145062446604121
chr9_131189424_C_T_b38	0.0274941	5.683579767338681	5.683579767338681	0	0	0	1	0	1	0	0	1	0	0	1	0	1	20.0	0.0	-3.5261973559755906	0.0	4.705117412854825	0.0	True	False	True	False	False	False	0.0	0.02145062446604121
chr9_131189424_C_T_b38	0.0386873	5.683579767338681	5.683579767338681	0	0	0	1	0	1	0	0	1	0	0	1	0	1	20.0	0.0	-3.5261973559755906	0.0	4.705117412854825	0.0	True	False	True	False	False	False	0.0	0.02145062446604121
chr9_131189424_C_T_b38	0.0274941	5.683579767338681	5.683579767338681	0	0	0	1	0	1	0	0	1	0	0	1	0	1	20.0	0.0	-3.5261973559755906	0.0	4.705117412854825	0.0	True	False	True	False	False	False	0.0	0.02145062446604121
chr9_131189424_C_T_b38	0.0634756	5.683579767338681	5.683579767338681	0	0	0	1	0	1	0	0	1	0	0	1	0	1	20.0	0.0	-3.5261973559755906	0.0	4.705117412854825	0.0	True	False	True	False	False	False	0.0	0.02145062446604121
chr9_131189424_C_T_b38	0.0386873	5.683579767338681	5.683579767338681	0	0	0	1	0	1	0	0	1	0	0	1	0	1	20.0	0.0	-3.5261973559755906	0.0	4.705117412854825	0.0	True	False	True	False	False	False	0.0	0.02145062446604121
chr9_131189424_C_T_b38	0.0274941	5.683579767338681	5.683579767338681	0	0	0	1	0	1	0	0	1	0	0	1	0	1	20.0	0.0	-3.5261973559755906	0.0	4.705117412854825	0.0	True	False	True	False	False	False	0.0	0.02145062446604121
chr9_131189424_C_T_b38	0.0337003	5.683579767338681	5.683579767338681	0	0	0	1	0	1	0	0	1	0	0	1	0	1	20.0	0.0	-3.5261973559755906	0.0	4.705117412854825	0.0	True	False	True	False	False	False	0.0	0.02145062446604121
chr9_131189424_C_T_b38	0.0386873	5.683579767338681	5.683579767338681	0	0	0	1	0	1	0	0	1	0	0	1	0	1	20.0	0.0	-3.5261973559755906	0.0	4.705117412854825	0.0	True	False	True	False	False	False	0.0	0.02145062446604121
chr9_131189424_C_T_b38	0.0337003	5.683579767338681	5.683579767338681	0	0	0	1	0	1	0	0	1	0	0	1	0	1	20.0	0.0	-3.5261973559755906	0.0	4.705117412854825	0.0	True	False	True	False	False	False	0.0	0.02145062446604121
chr9_131189424_C_T_b38	0.0271015	5.683579767338681	5.683579767338681	0	0	0	1	0	1	0	0	1	0	0	1	0	1	20.0	0.0	-3.5261973559755906	0.0	4.705117412854825	0.0	True	False	True	False	False	False	0.0	0.02145062446604121
chr9_131189424_C_T_b38	0.0271015	5.683579767338681	5.683579767338681	0	0	0	1	0	1	0	0	1	0	0	1	0	1	20.0	0.0	-3.5261973559755906	0.0	4.705117412854825	0.0	True	False	True	False	False	False	0.0	0.02145062446604121
chr9_131189424_C_T_b38	0.0271015	5.683579767338681	5.683579767338681	0	0	0	1	0	1	0	0	1	0	0	1	0	1	20.0	0.0	-3.5261973559755906	0.0	4.705117412854825	0.0	True	False	True	False	False	False	0.0	0.02145062446604121
chr9_131189424_C_T_b38	0.0218659	5.683579767338681	5.683579767338681	0	0	0	1	0	1	0	0	1	0	0	1	0	1	20.0	0.0	-3.5261973559755906	0.0	4.705117412854825	0.0	True	False	True	False	False	False	0.0	0.02145062446604121
chr9_131189424_C_T_b38	0.0337003	5.683579767338681	5.683579767338681	0	0	0	1	0	1	0	0	1	0	0	1	0	1	20.0	0.0	-3.5261973559755906	0.0	4.705117412854825	0.0	True	False	True	False	False	False	0.0	0.02145062446604121
chr9_131189424_C_T_b38	0.0218659	5.683579767338681	5.683579767338681	0	0	0	1	0	1	0	0	1	0	0	1	0	1	20.0	0.0	-3.5261973559755906	0.0	4.705117412854825	0.0	True	False	True	False	False	False	0.0	0.02145062446604121
chr9_131189424_C_T_b38	0.0218659	5.683579767338681	5.683579767338681	0	0	0	1	0	1	0	0	1	0	0	1	0	1	20.0	0.0	-3.5261973559755906	0.0	4.705117412854825	0.0	True	False	True	False	False	False	0.0	0.02145062446604121
chr19_4169818_T_C_b38	0.0113119	5.968707559985366	5.7745515455444085	0	0	0	0	0	0	0	0	0	1	0	0	0	1	60.0	0.0	-2.4373752668933304	1.4018060768277762	6.240609444353026	0.3176904188220524	True	False	True	False	False	False	0.0	0.021450408664614003
chr22_46662451_G_A_b38	0.00546505	6.380122536899765	6.3784261836515865	0	0	0	0	0	1	0	0	1	1	0	1	0	1	70.0	0.0	-3.965774535380245	0.0	1.3802558818018795	0.6103496253968927	True	False	True	False	False	False	0.0	0.021450271937937335
chr1_24080563_C_T_b38	0.109988	5.91350300563827	5.91350300563827	0	0	1	0	0	1	0	0	1	0	0	1	0	1	40.0	0.0	1.642153345108293	0.0	1.5713076563773285	0.0	True	False	True	False	False	False	0.0	0.021450001150656466
chr1_24080563_C_T_b38	0.109988	5.91350300563827	5.91350300563827	0	0	1	0	0	1	0	0	1	0	0	1	0	1	40.0	0.0	1.642153345108293	0.0	1.5713076563773285	0.0	True	False	True	False	False	False	0.0	0.021450001150656466
chr7_21588291_A_G_b38	0.0393078	5.846438775057725	4.51085950651685	0	0	1	1	0	0	0	0	0	0	0	1	0	0	20.0	0.0	6.902685430194745	11.443905925611917	5.412187952101803	1.8961239540787318	True	False	True	False	False	False	0.0	0.021449988980171933
chr7_106263936_A_C_b38	0.0624393	5.768320995793772	5.768320995793772	0	0	0	1	0	0	0	1	0	0	0	0	0	1	30.0	0.0	-5.13046025178848	0.0	0.4744996091371973	0.0	True	False	True	False	False	False	0.0	0.021449803662359535
chr11_107647292_G_A_b38	0.0139541	5.176149732573829	5.170483995038151	0	0	1	0	1	0	0	0	0	0	0	1	0	0	20.0	0.09	-10.52489354726838	4.938930657849728	9.110109552314375	0.0	True	False	True	False	False	False	0.0	0.021449674991171425
chr22_31126218_G_A_b38	0.00257846	6.222576268071369	4.330733340286331	0	0	1	1	0	1	0	0	1	1	0	0	0	0	60.0	0.0	-4.366311612108454	4.492397872818271	-3.095341914609591	0.0	True	False	True	False	False	False	0.0	0.021449593936867385
chr22_31126218_G_A_b38	0.100143	6.222576268071369	4.330733340286331	0	0	1	1	0	1	0	0	1	1	0	0	0	0	60.0	0.0	-4.366311612108454	4.492397872818271	-3.095341914609591	0.0	True	False	True	False	False	False	0.0	0.021449593936867385
chr18_733501_C_T_b38	0.0568235	6.285998094508865	6.285998094508865	0	0	1	0	0	0	0	0	0	0	0	0	0	1	80.0	0.0	-4.167767740518605	2.691624337322277	3.1677932568281406	0.018975922359764752	True	False	True	False	False	False	0.0	0.021449476593478903
chr18_733501_C_T_b38	0.00906017	6.285998094508865	6.285998094508865	0	0	1	0	0	0	0	0	0	0	0	0	0	1	80.0	0.0	-4.167767740518605	2.691624337322277	3.1677932568281406	0.018975922359764752	True	False	True	False	False	False	0.0	0.021449476593478903
chr14_24143930_C_T_b38	0.00615088	7.519149957669823	3.1354942159291497	1	0	1	0	0	1	0	0	1	1	1	1	0	1	60.0	0.001	4.803722840206579	0.0	-2.5373310732993417	0.0	False	True	True	False	False	False	0.1407	0.021449323081196833
chr14_24143930_C_T_b38	0.00615088	7.519149957669823	3.1354942159291497	1	0	1	0	0	1	0	0	1	1	1	1	0	1	60.0	0.001	4.803722840206579	0.0	-2.5373310732993417	0.0	False	True	True	False	False	False	0.1407	0.021449323081196833
chr14_24143930_C_T_b38	0.00615088	7.519149957669823	3.1354942159291497	1	0	1	0	0	1	0	0	1	1	1	1	0	1	60.0	0.001	4.803722840206579	0.0	-2.5373310732993417	0.0	False	True	True	False	False	False	0.1407	0.021449323081196833
chr16_69368034_G_A_b38	0.00773988	6.1070228877422545	5.834810737062605	0	0	1	0	1	1	0	1	1	1	0	1	1	1	40.0	0.003	-5.845500581113274	0.0	0.6544110431954948	1.202332830313253	True	False	True	False	False	False	0.0	0.021449246207252644
chr16_69368034_G_A_b38	0.00773988	6.1070228877422545	5.834810737062605	0	0	1	0	1	1	0	1	1	1	0	1	1	1	40.0	0.003	-5.845500581113274	0.0	0.6544110431954948	1.202332830313253	True	False	True	False	False	False	0.0	0.021449246207252644
chr22_38870830_G_A_b38	0.00298051	6.478509642208569	6.57507584059962	0	0	0	1	0	1	1	1	1	1	0	1	1	0	60.0	0.002	-3.608920649728379	0.0	2.926916759215437	3.000922982856508	False	True	True	False	False	False	0.0	0.021449174616654382
chr22_38870830_G_A_b38	0.00298051	6.478509642208569	6.57507584059962	0	0	0	1	0	1	1	1	1	1	0	1	1	0	60.0	0.002	-3.608920649728379	0.0	2.926916759215437	3.000922982856508	False	True	True	False	False	False	0.0	0.021449174616654382
chr22_38870830_G_A_b38	0.00298051	6.478509642208569	6.57507584059962	0	0	0	1	0	1	1	1	1	1	0	1	1	0	60.0	0.002	-3.608920649728379	0.0	2.926916759215437	3.000922982856508	False	True	True	False	False	False	0.0	0.021449174616654382
chr18_36169576_C_T_b38	0.359944	6.1903154058531475	5.886104031450156	0	0	1	1	0	1	0	0	1	0	0	0	0	1	50.0	0.001	-6.403214161352998	0.0	0.7141546553255225	0.0	True	False	True	False	False	False	0.0	0.021449141899833764
chr18_36169576_C_T_b38	0.359944	6.1903154058531475	5.886104031450156	0	0	1	1	0	1	0	0	1	0	0	0	0	1	50.0	0.001	-6.403214161352998	0.0	0.7141546553255225	0.0	True	False	True	False	False	False	0.0	0.021449141899833764
chr18_36169576_C_T_b38	0.359944	6.1903154058531475	5.886104031450156	0	0	1	1	0	1	0	0	1	0	0	0	0	1	50.0	0.001	-6.403214161352998	0.0	0.7141546553255225	0.0	True	False	True	False	False	False	0.0	0.021449141899833764
chr18_36169576_C_T_b38	0.359944	6.1903154058531475	5.886104031450156	0	0	1	1	0	1	0	0	1	0	0	0	0	1	50.0	0.001	-6.403214161352998	0.0	0.7141546553255225	0.0	True	False	True	False	False	False	0.0	0.021449141899833764
chr2_233161525_G_C_b38	0.0616458	5.71042701737487	5.293304824724492	0	0	1	0	0	0	0	0	0	0	0	0	0	1	40.0	0.0	-2.9169883867547464	1.516129145695217	7.181851401992731	2.483096413530234	True	False	True	False	False	False	0.0	0.02144911618363529
chr2_233161525_G_C_b38	0.0616458	5.71042701737487	5.293304824724492	0	0	1	0	0	0	0	0	0	0	0	0	0	1	40.0	0.0	-2.9169883867547464	1.516129145695217	7.181851401992731	2.483096413530234	True	False	True	False	False	False	0.0	0.02144911618363529
chr2_233161525_G_C_b38	0.0616458	5.71042701737487	5.293304824724492	0	0	1	0	0	0	0	0	0	0	0	0	0	1	40.0	0.0	-2.9169883867547464	1.516129145695217	7.181851401992731	2.483096413530234	True	False	True	False	False	False	0.0	0.02144911618363529
chr13_27439611_A_G_b38	0.00247922	5.937536205082426	5.934894195619588	0	0	0	0	0	1	0	0	1	0	0	1	0	1	50.0	0.0	-7.83529912053723	2.3869985423453253	-0.206519116358109	0.0022141581997630055	True	False	True	False	False	False	0.0	0.02144873425630692
chr13_27439611_A_G_b38	0.00247922	5.937536205082426	5.934894195619588	0	0	0	0	0	1	0	0	1	0	0	1	0	1	50.0	0.0	-7.83529912053723	2.3869985423453253	-0.206519116358109	0.0022141581997630055	True	False	True	False	False	False	0.0	0.02144873425630692
chr2_165208466_G_C_b38	0.0163502	5.308267697401205	5.308267697401205	0	0	1	0	1	0	0	0	0	0	0	0	0	0	30.0	0.0	-7.281098441004103	1.0668080569423068	2.534229236666235	0.0	True	False	True	False	False	False	0.0	0.021448574265542374
chr2_200666537_C_A_b38	0.0203799	5.375278407684165	5.0106352940962555	0	0	0	0	0	0	0	1	0	0	0	1	0	0	20.0	0.0	-9.946307276017446	2.3536742618153124	-0.8592629521055031	0.0	True	False	True	False	False	False	0.0	0.021448537393395632
chr8_2052705_C_T_b38	0.0259584	5.973809611869261	5.973809611869261	0	0	1	0	1	1	0	0	1	1	0	1	0	0	40.0	0.0	-6.647746623280838	0.0	-0.0427967598742995	0.0	True	False	True	False	False	False	0.0	0.021448308307460758
chr14_104708385_G_A_b38	0.00450147	7.297091005160418	4.564348191467836	1	0	1	0	1	1	0	1	1	1	0	1	0	1	80.0	0.0	-4.206885103379837	0.0	5.869292656123633	0.6010142775995817	False	True	True	False	False	False	0.0	0.021448240118103545
chr14_104708385_G_A_b38	0.00450147	7.297091005160418	4.564348191467836	1	0	1	0	1	1	0	1	1	1	0	1	0	1	80.0	0.0	-4.206885103379837	0.0	5.869292656123633	0.6010142775995817	False	True	True	False	False	False	0.0	0.021448240118103545
chr14_104708385_G_A_b38	0.0754863	7.297091005160418	4.564348191467836	1	0	1	0	1	1	0	1	1	1	0	1	0	1	80.0	0.0	-4.206885103379837	0.0	5.869292656123633	0.6010142775995817	False	True	True	False	False	False	0.0	0.021448240118103545
chr14_104708385_G_A_b38	0.0754863	7.297091005160418	4.564348191467836	1	0	1	0	1	1	0	1	1	1	0	1	0	1	80.0	0.0	-4.206885103379837	0.0	5.869292656123633	0.6010142775995817	False	True	True	False	False	False	0.0	0.021448240118103545
chr14_104708385_G_A_b38	0.0754863	7.297091005160418	4.564348191467836	1	0	1	0	1	1	0	1	1	1	0	1	0	1	80.0	0.0	-4.206885103379837	0.0	5.869292656123633	0.6010142775995817	False	True	True	False	False	False	0.0	0.021448240118103545
chr14_104708385_G_A_b38	0.0754863	7.297091005160418	4.564348191467836	1	0	1	0	1	1	0	1	1	1	0	1	0	1	80.0	0.0	-4.206885103379837	0.0	5.869292656123633	0.6010142775995817	False	True	True	False	False	False	0.0	0.021448240118103545
chr14_104708385_G_A_b38	0.00450147	7.297091005160418	4.564348191467836	1	0	1	0	1	1	0	1	1	1	0	1	0	1	80.0	0.0	-4.206885103379837	0.0	5.869292656123633	0.6010142775995817	False	True	True	False	False	False	0.0	0.021448240118103545
chr14_104708385_G_A_b38	0.0754863	7.297091005160418	4.564348191467836	1	0	1	0	1	1	0	1	1	1	0	1	0	1	80.0	0.0	-4.206885103379837	0.0	5.869292656123633	0.6010142775995817	False	True	True	False	False	False	0.0	0.021448240118103545
chr14_104708385_G_A_b38	0.00450147	7.297091005160418	4.564348191467836	1	0	1	0	1	1	0	1	1	1	0	1	0	1	80.0	0.0	-4.206885103379837	0.0	5.869292656123633	0.6010142775995817	False	True	True	False	False	False	0.0	0.021448240118103545
chr14_104708385_G_A_b38	0.00450147	7.297091005160418	4.564348191467836	1	0	1	0	1	1	0	1	1	1	0	1	0	1	80.0	0.0	-4.206885103379837	0.0	5.869292656123633	0.6010142775995817	False	True	True	False	False	False	0.0	0.021448240118103545
chr14_104708385_G_A_b38	0.00450147	7.297091005160418	4.564348191467836	1	0	1	0	1	1	0	1	1	1	0	1	0	1	80.0	0.0	-4.206885103379837	0.0	5.869292656123633	0.6010142775995817	False	True	True	False	False	False	0.0	0.021448240118103545
chr14_104708385_G_A_b38	0.0754863	7.297091005160418	4.564348191467836	1	0	1	0	1	1	0	1	1	1	0	1	0	1	80.0	0.0	-4.206885103379837	0.0	5.869292656123633	0.6010142775995817	False	True	True	False	False	False	0.0	0.021448240118103545
chr14_104708385_G_A_b38	0.0754863	7.297091005160418	4.564348191467836	1	0	1	0	1	1	0	1	1	1	0	1	0	1	80.0	0.0	-4.206885103379837	0.0	5.869292656123633	0.6010142775995817	False	True	True	False	False	False	0.0	0.021448240118103545
chr14_104708385_G_A_b38	0.00450147	7.297091005160418	4.564348191467836	1	0	1	0	1	1	0	1	1	1	0	1	0	1	80.0	0.0	-4.206885103379837	0.0	5.869292656123633	0.6010142775995817	False	True	True	False	False	False	0.0	0.021448240118103545
chr10_16890197_A_T_b38	0.0423218	5.802118375377063	5.159055299214529	0	0	1	0	0	1	0	0	1	0	0	0	0	1	40.0	0.0	-2.6402790084404413	0.0	-7.363088842992198	0.9961478451419623	True	False	True	False	False	False	0.0	0.021448129956304365
chr5_95763121_A_G_b38	0.00583793	5.961005339623274	5.958424693029782	0	0	0	0	0	1	0	0	1	1	0	1	0	1	50.0	0.0	9.866805650566349	0.0	0.2182946604966957	0.305632194898024	True	False	True	False	False	False	0.0	0.021448016190202472
chr5_95763121_A_G_b38	0.0120844	5.961005339623274	5.958424693029782	0	0	0	0	0	1	0	0	1	1	0	1	0	1	50.0	0.0	9.866805650566349	0.0	0.2182946604966957	0.305632194898024	True	False	True	False	False	False	0.0	0.021448016190202472
chr8_144312370_A_G_b38	0.0188721	6.489204931325317	4.844187086458591	0	0	0	0	1	1	0	1	1	1	0	1	0	1	70.0	0.001	-4.54553568136647	12.02018693481785	-2.480773228817704	0.4921426182299977	True	False	True	False	False	False	0.0	0.021447909100848067
chr8_144312370_A_G_b38	0.0188721	6.489204931325317	4.844187086458591	0	0	0	0	1	1	0	1	1	1	0	1	0	1	70.0	0.001	-4.54553568136647	12.02018693481785	-2.480773228817704	0.4921426182299977	True	False	True	False	False	False	0.0	0.021447909100848067
chr8_144312370_A_G_b38	0.0188721	6.489204931325317	4.844187086458591	0	0	0	0	1	1	0	1	1	1	0	1	0	1	70.0	0.001	-4.54553568136647	12.02018693481785	-2.480773228817704	0.4921426182299977	True	False	True	False	False	False	0.0	0.021447909100848067
chr8_144312370_A_G_b38	0.0188721	6.489204931325317	4.844187086458591	0	0	0	0	1	1	0	1	1	1	0	1	0	1	70.0	0.001	-4.54553568136647	12.02018693481785	-2.480773228817704	0.4921426182299977	True	False	True	False	False	False	0.0	0.021447909100848067
chr8_144312370_A_G_b38	0.0188721	6.489204931325317	4.844187086458591	0	0	0	0	1	1	0	1	1	1	0	1	0	1	70.0	0.001	-4.54553568136647	12.02018693481785	-2.480773228817704	0.4921426182299977	True	False	True	False	False	False	0.0	0.021447909100848067
chr11_121555649_C_A_b38	0.0632844	5.805134968916488	5.805134968916488	0	0	1	0	0	1	0	0	1	0	0	1	0	1	30.0	0.001	-3.7502147940394006	0.0	2.5411998691313684	0.8001493288117842	True	False	True	False	False	False	0.0	0.021447699329082578
chr11_121555649_C_A_b38	0.0619731	5.805134968916488	5.805134968916488	0	0	1	0	0	1	0	0	1	0	0	1	0	1	30.0	0.001	-3.7502147940394006	0.0	2.5411998691313684	0.8001493288117842	True	False	True	False	False	False	0.0	0.021447699329082578
chr16_67203990_G_T_b38	0.0153443	6.77078942390898	3.5263605246161616	1	0	0	0	0	0	0	0	0	0	1	1	0	1	40.0	0.35	-3.797290320900191	0.9455079285836638	-0.7521101758504827	0.2590384547243545	False	True	True	False	False	False	0.0	0.021447666404685966
chr16_67203990_G_T_b38	0.00800117	6.77078942390898	3.5263605246161616	1	0	0	0	0	0	0	0	0	0	1	1	0	1	40.0	0.35	-3.797290320900191	0.9455079285836638	-0.7521101758504827	0.2590384547243545	False	True	True	False	False	False	0.0	0.021447666404685966
chr16_67203990_G_T_b38	0.0153443	6.77078942390898	3.5263605246161616	1	0	0	0	0	0	0	0	0	0	1	1	0	1	40.0	0.35	-3.797290320900191	0.9455079285836638	-0.7521101758504827	0.2590384547243545	False	True	True	False	False	False	0.0	0.021447666404685966
chr16_67203990_G_T_b38	0.0153443	6.77078942390898	3.5263605246161616	1	0	0	0	0	0	0	0	0	0	1	1	0	1	40.0	0.35	-3.797290320900191	0.9455079285836638	-0.7521101758504827	0.2590384547243545	False	True	True	False	False	False	0.0	0.021447666404685966
chr16_67203990_G_T_b38	0.0153443	6.77078942390898	3.5263605246161616	1	0	0	0	0	0	0	0	0	0	1	1	0	1	40.0	0.35	-3.797290320900191	0.9455079285836638	-0.7521101758504827	0.2590384547243545	False	True	True	False	False	False	0.0	0.021447666404685966
chr16_67203990_G_T_b38	0.00800117	6.77078942390898	3.5263605246161616	1	0	0	0	0	0	0	0	0	0	1	1	0	1	40.0	0.35	-3.797290320900191	0.9455079285836638	-0.7521101758504827	0.2590384547243545	False	True	True	False	False	False	0.0	0.021447666404685966
chr16_67203990_G_T_b38	0.0153443	6.77078942390898	3.5263605246161616	1	0	0	0	0	0	0	0	0	0	1	1	0	1	40.0	0.35	-3.797290320900191	0.9455079285836638	-0.7521101758504827	0.2590384547243545	False	True	True	False	False	False	0.0	0.021447666404685966
chr16_67203990_G_T_b38	0.0162985	6.77078942390898	3.5263605246161616	1	0	0	0	0	0	0	0	0	0	1	1	0	1	40.0	0.35	-3.797290320900191	0.9455079285836638	-0.7521101758504827	0.2590384547243545	False	True	True	False	False	False	0.0	0.021447666404685966
chr16_67203990_G_T_b38	0.00800117	6.77078942390898	3.5263605246161616	1	0	0	0	0	0	0	0	0	0	1	1	0	1	40.0	0.35	-3.797290320900191	0.9455079285836638	-0.7521101758504827	0.2590384547243545	False	True	True	False	False	False	0.0	0.021447666404685966
chr16_67203990_G_T_b38	0.0162985	6.77078942390898	3.5263605246161616	1	0	0	0	0	0	0	0	0	0	1	1	0	1	40.0	0.35	-3.797290320900191	0.9455079285836638	-0.7521101758504827	0.2590384547243545	False	True	True	False	False	False	0.0	0.021447666404685966
chr16_67203990_G_T_b38	0.0153443	6.77078942390898	3.5263605246161616	1	0	0	0	0	0	0	0	0	0	1	1	0	1	40.0	0.35	-3.797290320900191	0.9455079285836638	-0.7521101758504827	0.2590384547243545	False	True	True	False	False	False	0.0	0.021447666404685966
chr16_67203990_G_T_b38	0.0153443	6.77078942390898	3.5263605246161616	1	0	0	0	0	0	0	0	0	0	1	1	0	1	40.0	0.35	-3.797290320900191	0.9455079285836638	-0.7521101758504827	0.2590384547243545	False	True	True	False	False	False	0.0	0.021447666404685966
chr16_67203990_G_T_b38	0.0162985	6.77078942390898	3.5263605246161616	1	0	0	0	0	0	0	0	0	0	1	1	0	1	40.0	0.35	-3.797290320900191	0.9455079285836638	-0.7521101758504827	0.2590384547243545	False	True	True	False	False	False	0.0	0.021447666404685966
chr16_67203990_G_T_b38	0.0153443	6.77078942390898	3.5263605246161616	1	0	0	0	0	0	0	0	0	0	1	1	0	1	40.0	0.35	-3.797290320900191	0.9455079285836638	-0.7521101758504827	0.2590384547243545	False	True	True	False	False	False	0.0	0.021447666404685966
chr16_67203990_G_T_b38	0.0153443	6.77078942390898	3.5263605246161616	1	0	0	0	0	0	0	0	0	0	1	1	0	1	40.0	0.35	-3.797290320900191	0.9455079285836638	-0.7521101758504827	0.2590384547243545	False	True	True	False	False	False	0.0	0.021447666404685966
chr16_67203990_G_T_b38	0.0153443	6.77078942390898	3.5263605246161616	1	0	0	0	0	0	0	0	0	0	1	1	0	1	40.0	0.35	-3.797290320900191	0.9455079285836638	-0.7521101758504827	0.2590384547243545	False	True	True	False	False	False	0.0	0.021447666404685966
chr16_67203990_G_T_b38	0.0153443	6.77078942390898	3.5263605246161616	1	0	0	0	0	0	0	0	0	0	1	1	0	1	40.0	0.35	-3.797290320900191	0.9455079285836638	-0.7521101758504827	0.2590384547243545	False	True	True	False	False	False	0.0	0.021447666404685966
chr16_67203990_G_T_b38	0.0153443	6.77078942390898	3.5263605246161616	1	0	0	0	0	0	0	0	0	0	1	1	0	1	40.0	0.35	-3.797290320900191	0.9455079285836638	-0.7521101758504827	0.2590384547243545	False	True	True	False	False	False	0.0	0.021447666404685966
chr16_67203990_G_T_b38	0.0153443	6.77078942390898	3.5263605246161616	1	0	0	0	0	0	0	0	0	0	1	1	0	1	40.0	0.35	-3.797290320900191	0.9455079285836638	-0.7521101758504827	0.2590384547243545	False	True	True	False	False	False	0.0	0.021447666404685966
chr16_67203990_G_T_b38	0.0153443	6.77078942390898	3.5263605246161616	1	0	0	0	0	0	0	0	0	0	1	1	0	1	40.0	0.35	-3.797290320900191	0.9455079285836638	-0.7521101758504827	0.2590384547243545	False	True	True	False	False	False	0.0	0.021447666404685966
chr16_67203990_G_T_b38	0.0162985	6.77078942390898	3.5263605246161616	1	0	0	0	0	0	0	0	0	0	1	1	0	1	40.0	0.35	-3.797290320900191	0.9455079285836638	-0.7521101758504827	0.2590384547243545	False	True	True	False	False	False	0.0	0.021447666404685966
chr16_67203990_G_T_b38	0.0162985	6.77078942390898	3.5263605246161616	1	0	0	0	0	0	0	0	0	0	1	1	0	1	40.0	0.35	-3.797290320900191	0.9455079285836638	-0.7521101758504827	0.2590384547243545	False	True	True	False	False	False	0.0	0.021447666404685966
chr16_67203990_G_T_b38	0.0162985	6.77078942390898	3.5263605246161616	1	0	0	0	0	0	0	0	0	0	1	1	0	1	40.0	0.35	-3.797290320900191	0.9455079285836638	-0.7521101758504827	0.2590384547243545	False	True	True	False	False	False	0.0	0.021447666404685966
chr16_67203990_G_T_b38	0.0162985	6.77078942390898	3.5263605246161616	1	0	0	0	0	0	0	0	0	0	1	1	0	1	40.0	0.35	-3.797290320900191	0.9455079285836638	-0.7521101758504827	0.2590384547243545	False	True	True	False	False	False	0.0	0.021447666404685966
chr16_67203990_G_T_b38	0.00800117	6.77078942390898	3.5263605246161616	1	0	0	0	0	0	0	0	0	0	1	1	0	1	40.0	0.35	-3.797290320900191	0.9455079285836638	-0.7521101758504827	0.2590384547243545	False	True	True	False	False	False	0.0	0.021447666404685966
chr16_67203990_G_T_b38	0.0162985	6.77078942390898	3.5263605246161616	1	0	0	0	0	0	0	0	0	0	1	1	0	1	40.0	0.35	-3.797290320900191	0.9455079285836638	-0.7521101758504827	0.2590384547243545	False	True	True	False	False	False	0.0	0.021447666404685966
chr16_67203990_G_T_b38	0.0162985	6.77078942390898	3.5263605246161616	1	0	0	0	0	0	0	0	0	0	1	1	0	1	40.0	0.35	-3.797290320900191	0.9455079285836638	-0.7521101758504827	0.2590384547243545	False	True	True	False	False	False	0.0	0.021447666404685966
chr16_67203990_G_T_b38	0.0162985	6.77078942390898	3.5263605246161616	1	0	0	0	0	0	0	0	0	0	1	1	0	1	40.0	0.35	-3.797290320900191	0.9455079285836638	-0.7521101758504827	0.2590384547243545	False	True	True	False	False	False	0.0	0.021447666404685966
chr16_67203990_G_T_b38	0.0162985	6.77078942390898	3.5263605246161616	1	0	0	0	0	0	0	0	0	0	1	1	0	1	40.0	0.35	-3.797290320900191	0.9455079285836638	-0.7521101758504827	0.2590384547243545	False	True	True	False	False	False	0.0	0.021447666404685966
chr16_67203990_G_T_b38	0.0162985	6.77078942390898	3.5263605246161616	1	0	0	0	0	0	0	0	0	0	1	1	0	1	40.0	0.35	-3.797290320900191	0.9455079285836638	-0.7521101758504827	0.2590384547243545	False	True	True	False	False	False	0.0	0.021447666404685966
chr16_67203990_G_T_b38	0.00800117	6.77078942390898	3.5263605246161616	1	0	0	0	0	0	0	0	0	0	1	1	0	1	40.0	0.35	-3.797290320900191	0.9455079285836638	-0.7521101758504827	0.2590384547243545	False	True	True	False	False	False	0.0	0.021447666404685966
chr16_67203990_G_T_b38	0.0162985	6.77078942390898	3.5263605246161616	1	0	0	0	0	0	0	0	0	0	1	1	0	1	40.0	0.35	-3.797290320900191	0.9455079285836638	-0.7521101758504827	0.2590384547243545	False	True	True	False	False	False	0.0	0.021447666404685966
chr16_67203990_G_T_b38	0.00800117	6.77078942390898	3.5263605246161616	1	0	0	0	0	0	0	0	0	0	1	1	0	1	40.0	0.35	-3.797290320900191	0.9455079285836638	-0.7521101758504827	0.2590384547243545	False	True	True	False	False	False	0.0	0.021447666404685966
chr16_67203990_G_T_b38	0.00800117	6.77078942390898	3.5263605246161616	1	0	0	0	0	0	0	0	0	0	1	1	0	1	40.0	0.35	-3.797290320900191	0.9455079285836638	-0.7521101758504827	0.2590384547243545	False	True	True	False	False	False	0.0	0.021447666404685966
chr16_67203990_G_T_b38	0.00800117	6.77078942390898	3.5263605246161616	1	0	0	0	0	0	0	0	0	0	1	1	0	1	40.0	0.35	-3.797290320900191	0.9455079285836638	-0.7521101758504827	0.2590384547243545	False	True	True	False	False	False	0.0	0.021447666404685966
chr16_67203990_G_T_b38	0.0162985	6.77078942390898	3.5263605246161616	1	0	0	0	0	0	0	0	0	0	1	1	0	1	40.0	0.35	-3.797290320900191	0.9455079285836638	-0.7521101758504827	0.2590384547243545	False	True	True	False	False	False	0.0	0.021447666404685966
chr16_67203990_G_T_b38	0.00800117	6.77078942390898	3.5263605246161616	1	0	0	0	0	0	0	0	0	0	1	1	0	1	40.0	0.35	-3.797290320900191	0.9455079285836638	-0.7521101758504827	0.2590384547243545	False	True	True	False	False	False	0.0	0.021447666404685966
chr16_67203990_G_T_b38	0.00800117	6.77078942390898	3.5263605246161616	1	0	0	0	0	0	0	0	0	0	1	1	0	1	40.0	0.35	-3.797290320900191	0.9455079285836638	-0.7521101758504827	0.2590384547243545	False	True	True	False	False	False	0.0	0.021447666404685966
chr16_67203990_G_T_b38	0.00800117	6.77078942390898	3.5263605246161616	1	0	0	0	0	0	0	0	0	0	1	1	0	1	40.0	0.35	-3.797290320900191	0.9455079285836638	-0.7521101758504827	0.2590384547243545	False	True	True	False	False	False	0.0	0.021447666404685966
chr16_67203990_G_T_b38	0.0153443	6.77078942390898	3.5263605246161616	1	0	0	0	0	0	0	0	0	0	1	1	0	1	40.0	0.35	-3.797290320900191	0.9455079285836638	-0.7521101758504827	0.2590384547243545	False	True	True	False	False	False	0.0	0.021447666404685966
chr16_67203990_G_T_b38	0.0153443	6.77078942390898	3.5263605246161616	1	0	0	0	0	0	0	0	0	0	1	1	0	1	40.0	0.35	-3.797290320900191	0.9455079285836638	-0.7521101758504827	0.2590384547243545	False	True	True	False	False	False	0.0	0.021447666404685966
chr16_67203990_G_T_b38	0.0162985	6.77078942390898	3.5263605246161616	1	0	0	0	0	0	0	0	0	0	1	1	0	1	40.0	0.35	-3.797290320900191	0.9455079285836638	-0.7521101758504827	0.2590384547243545	False	True	True	False	False	False	0.0	0.021447666404685966
chr16_67203990_G_T_b38	0.00800117	6.77078942390898	3.5263605246161616	1	0	0	0	0	0	0	0	0	0	1	1	0	1	40.0	0.35	-3.797290320900191	0.9455079285836638	-0.7521101758504827	0.2590384547243545	False	True	True	False	False	False	0.0	0.021447666404685966
chr16_67203990_G_T_b38	0.0162985	6.77078942390898	3.5263605246161616	1	0	0	0	0	0	0	0	0	0	1	1	0	1	40.0	0.35	-3.797290320900191	0.9455079285836638	-0.7521101758504827	0.2590384547243545	False	True	True	False	False	False	0.0	0.021447666404685966
chr16_67203990_G_T_b38	0.00800117	6.77078942390898	3.5263605246161616	1	0	0	0	0	0	0	0	0	0	1	1	0	1	40.0	0.35	-3.797290320900191	0.9455079285836638	-0.7521101758504827	0.2590384547243545	False	True	True	False	False	False	0.0	0.021447666404685966
chr16_67203990_G_T_b38	0.00800117	6.77078942390898	3.5263605246161616	1	0	0	0	0	0	0	0	0	0	1	1	0	1	40.0	0.35	-3.797290320900191	0.9455079285836638	-0.7521101758504827	0.2590384547243545	False	True	True	False	False	False	0.0	0.021447666404685966
chr16_67203990_G_T_b38	0.00800117	6.77078942390898	3.5263605246161616	1	0	0	0	0	0	0	0	0	0	1	1	0	1	40.0	0.35	-3.797290320900191	0.9455079285836638	-0.7521101758504827	0.2590384547243545	False	True	True	False	False	False	0.0	0.021447666404685966
chr16_67203990_G_T_b38	0.00800117	6.77078942390898	3.5263605246161616	1	0	0	0	0	0	0	0	0	0	1	1	0	1	40.0	0.35	-3.797290320900191	0.9455079285836638	-0.7521101758504827	0.2590384547243545	False	True	True	False	False	False	0.0	0.021447666404685966
chr2_97215530_G_A_b38	0.182427	5.438079308923196	3.5263605246161616	1	0	1	0	0	0	0	0	0	0	0	0	0	1	30.0	0.0	-0.939544844598046	2.6554761101263358	3.631136727443917	0.9597197024840374	True	False	True	False	False	False	0.0	0.02144765510980089
chr2_97215530_G_A_b38	0.182427	5.438079308923196	3.5263605246161616	1	0	1	0	0	0	0	0	0	0	0	0	0	1	30.0	0.0	-0.939544844598046	2.6554761101263358	3.631136727443917	0.9597197024840374	True	False	True	False	False	False	0.0	0.02144765510980089
chr2_97215530_G_A_b38	0.182427	5.438079308923196	3.5263605246161616	1	0	1	0	0	0	0	0	0	0	0	0	0	1	30.0	0.0	-0.939544844598046	2.6554761101263358	3.631136727443917	0.9597197024840374	True	False	True	False	False	False	0.0	0.02144765510980089
chr8_132906283_G_A_b38	0.00107105	6.42648845745769	6.003887067106539	0	0	0	1	1	1	0	1	1	0	0	1	0	0	70.0	0.001	2.849901892640811	0.0	0.7722163998153491	1.531616218724814	True	False	True	False	False	False	0.0	0.021447558016080438
chr8_132906283_G_A_b38	0.00107105	6.42648845745769	6.003887067106539	0	0	0	1	1	1	0	1	1	0	0	1	0	0	70.0	0.001	2.849901892640811	0.0	0.7722163998153491	1.531616218724814	True	False	True	False	False	False	0.0	0.021447558016080438
chr13_75853716_A_G_b38	0.0384035	5.796057750765372	5.796057750765372	0	0	1	0	1	1	0	0	1	0	0	1	0	1	40.0	0.0	-3.774895761938212	1.1775665161388096	-2.2994670113040314	0.0	True	False	True	False	False	False	0.0	0.021447036733340526
chr13_75853716_A_G_b38	0.10184	5.796057750765372	5.796057750765372	0	0	1	0	1	1	0	0	1	0	0	1	0	1	40.0	0.0	-3.774895761938212	1.1775665161388096	-2.2994670113040314	0.0	True	False	True	False	False	False	0.0	0.021447036733340526
chr13_75853716_A_G_b38	0.10184	5.796057750765372	5.796057750765372	0	0	1	0	1	1	0	0	1	0	0	1	0	1	40.0	0.0	-3.774895761938212	1.1775665161388096	-2.2994670113040314	0.0	True	False	True	False	False	False	0.0	0.021447036733340526
chr13_75853716_A_G_b38	0.0384035	5.796057750765372	5.796057750765372	0	0	1	0	1	1	0	0	1	0	0	1	0	1	40.0	0.0	-3.774895761938212	1.1775665161388096	-2.2994670113040314	0.0	True	False	True	False	False	False	0.0	0.021447036733340526
chr19_49335634_C_A_b38	0.0189014	7.370230641807081	5.030437921392435	1	0	0	1	1	1	1	1	1	1	1	1	0	1	80.0	0.074	-6.616060029292174	0.0	3.042913930985052	1.0682526218491413	False	True	True	False	False	False	0.0	0.021446960344712548
chr19_49335634_C_A_b38	0.0189014	7.370230641807081	5.030437921392435	1	0	0	1	1	1	1	1	1	1	1	1	0	1	80.0	0.074	-6.616060029292174	0.0	3.042913930985052	1.0682526218491413	False	True	True	False	False	False	0.0	0.021446960344712548
chr19_49335634_C_A_b38	0.0189014	7.370230641807081	5.030437921392435	1	0	0	1	1	1	1	1	1	1	1	1	0	1	80.0	0.074	-6.616060029292174	0.0	3.042913930985052	1.0682526218491413	False	True	True	False	False	False	0.0	0.021446960344712548
chr19_49335634_C_A_b38	0.0189014	7.370230641807081	5.030437921392435	1	0	0	1	1	1	1	1	1	1	1	1	0	1	80.0	0.074	-6.616060029292174	0.0	3.042913930985052	1.0682526218491413	False	True	True	False	False	False	0.0	0.021446960344712548
chr19_49335634_C_A_b38	0.0189014	7.370230641807081	5.030437921392435	1	0	0	1	1	1	1	1	1	1	1	1	0	1	80.0	0.074	-6.616060029292174	0.0	3.042913930985052	1.0682526218491413	False	True	True	False	False	False	0.0	0.021446960344712548
chr19_49335634_C_A_b38	0.0189014	7.370230641807081	5.030437921392435	1	0	0	1	1	1	1	1	1	1	1	1	0	1	80.0	0.074	-6.616060029292174	0.0	3.042913930985052	1.0682526218491413	False	True	True	False	False	False	0.0	0.021446960344712548
chr19_49335634_C_A_b38	0.0189014	7.370230641807081	5.030437921392435	1	0	0	1	1	1	1	1	1	1	1	1	0	1	80.0	0.074	-6.616060029292174	0.0	3.042913930985052	1.0682526218491413	False	True	True	False	False	False	0.0	0.021446960344712548
chr19_49335634_C_A_b38	0.0189014	7.370230641807081	5.030437921392435	1	0	0	1	1	1	1	1	1	1	1	1	0	1	80.0	0.074	-6.616060029292174	0.0	3.042913930985052	1.0682526218491413	False	True	True	False	False	False	0.0	0.021446960344712548
chr15_50450044_C_T_b38	0.0151802	6.327936783729195	6.327936783729195	0	0	0	0	0	0	0	0	0	1	0	0	0	1	80.0	0.111	-3.589013933362888	0.0	5.1974965985833705	0.0	True	False	True	False	False	False	0.0	0.02144692329059567
chr15_50450044_C_T_b38	0.0456813	6.327936783729195	6.327936783729195	0	0	0	0	0	0	0	0	0	1	0	0	0	1	80.0	0.111	-3.589013933362888	0.0	5.1974965985833705	0.0	True	False	True	False	False	False	0.0	0.02144692329059567
chr15_50450044_C_T_b38	0.0456813	6.327936783729195	6.327936783729195	0	0	0	0	0	0	0	0	0	1	0	0	0	1	80.0	0.111	-3.589013933362888	0.0	5.1974965985833705	0.0	True	False	True	False	False	False	0.0	0.02144692329059567
chr15_50450044_C_T_b38	0.0151802	6.327936783729195	6.327936783729195	0	0	0	0	0	0	0	0	0	1	0	0	0	1	80.0	0.111	-3.589013933362888	0.0	5.1974965985833705	0.0	True	False	True	False	False	False	0.0	0.02144692329059567
chr14_104776883_G_A_b38	0.0113091	7.113956109566034	7.4318919168078	1	1	1	0	0	0	0	0	0	0	0	1	0	1	70.0	0.0	6.51570807951499	0.0	-1.2874822116158242	0.026538824853219012	False	True	True	False	False	False	0.0	0.021446867147481133
chr14_104776883_G_A_b38	0.0113091	7.113956109566034	7.4318919168078	1	1	1	0	0	0	0	0	0	0	0	1	0	1	70.0	0.0	6.51570807951499	0.0	-1.2874822116158242	0.026538824853219012	False	True	True	False	False	False	0.0	0.021446867147481133
chr14_104776883_G_A_b38	0.0113091	7.113956109566034	7.4318919168078	1	1	1	0	0	0	0	0	0	0	0	1	0	1	70.0	0.0	6.51570807951499	0.0	-1.2874822116158242	0.026538824853219012	False	True	True	False	False	False	0.0	0.021446867147481133
chr14_104776883_G_A_b38	0.0113091	7.113956109566034	7.4318919168078	1	1	1	0	0	0	0	0	0	0	0	1	0	1	70.0	0.0	6.51570807951499	0.0	-1.2874822116158242	0.026538824853219012	False	True	True	False	False	False	0.0	0.021446867147481133
chr11_78571804_T_C_b38	0.132863	5.8888779583328805	4.90527477843843	0	0	1	0	0	0	0	0	0	0	0	1	0	1	40.0	0.036	-1.9598334125929209	1.1895026512847615	1.5483794744585566	0.0	True	False	True	False	False	False	0.0	0.02144678974288431
chr11_78571804_T_C_b38	0.132863	5.8888779583328805	4.90527477843843	0	0	1	0	0	0	0	0	0	0	0	1	0	1	40.0	0.036	-1.9598334125929209	1.1895026512847615	1.5483794744585566	0.0	True	False	True	False	False	False	0.0	0.02144678974288431
chr11_78571804_T_C_b38	0.132863	5.8888779583328805	4.90527477843843	0	0	1	0	0	0	0	0	0	0	0	1	0	1	40.0	0.036	-1.9598334125929209	1.1895026512847615	1.5483794744585566	0.0	True	False	True	False	False	False	0.0	0.02144678974288431
chr11_78571804_T_C_b38	0.00819464	5.8888779583328805	4.90527477843843	0	0	1	0	0	0	0	0	0	0	0	1	0	1	40.0	0.036	-1.9598334125929209	1.1895026512847615	1.5483794744585566	0.0	True	False	True	False	False	False	0.0	0.02144678974288431
chr11_78571804_T_C_b38	0.0242884	5.8888779583328805	4.90527477843843	0	0	1	0	0	0	0	0	0	0	0	1	0	1	40.0	0.036	-1.9598334125929209	1.1895026512847615	1.5483794744585566	0.0	True	False	True	False	False	False	0.0	0.02144678974288431
chr11_78571804_T_C_b38	0.0242884	5.8888779583328805	4.90527477843843	0	0	1	0	0	0	0	0	0	0	0	1	0	1	40.0	0.036	-1.9598334125929209	1.1895026512847615	1.5483794744585566	0.0	True	False	True	False	False	False	0.0	0.02144678974288431
chr11_78571804_T_C_b38	0.0242884	5.8888779583328805	4.90527477843843	0	0	1	0	0	0	0	0	0	0	0	1	0	1	40.0	0.036	-1.9598334125929209	1.1895026512847615	1.5483794744585566	0.0	True	False	True	False	False	False	0.0	0.02144678974288431
chr11_78571804_T_C_b38	0.00819464	5.8888779583328805	4.90527477843843	0	0	1	0	0	0	0	0	0	0	0	1	0	1	40.0	0.036	-1.9598334125929209	1.1895026512847615	1.5483794744585566	0.0	True	False	True	False	False	False	0.0	0.02144678974288431
chr11_78571804_T_C_b38	0.00819464	5.8888779583328805	4.90527477843843	0	0	1	0	0	0	0	0	0	0	0	1	0	1	40.0	0.036	-1.9598334125929209	1.1895026512847615	1.5483794744585566	0.0	True	False	True	False	False	False	0.0	0.02144678974288431
chr9_75016188_C_T_b38	0.0259764	5.497168225293202	4.382026634673881	0	1	0	0	0	0	0	0	0	0	0	0	0	1	40.0	0.0	-4.671416177350197	5.648400911982751	5.660746879975605	2.537287668178223	True	False	True	False	False	False	0.0	0.021446742117864067
chr9_75016188_C_T_b38	0.0203532	5.497168225293202	4.382026634673881	0	1	0	0	0	0	0	0	0	0	0	0	0	1	40.0	0.0	-4.671416177350197	5.648400911982751	5.660746879975605	2.537287668178223	True	False	True	False	False	False	0.0	0.021446742117864067
chr9_75016188_C_T_b38	0.0203532	5.497168225293202	4.382026634673881	0	1	0	0	0	0	0	0	0	0	0	0	0	1	40.0	0.0	-4.671416177350197	5.648400911982751	5.660746879975605	2.537287668178223	True	False	True	False	False	False	0.0	0.021446742117864067
chr9_75016188_C_T_b38	0.0259764	5.497168225293202	4.382026634673881	0	1	0	0	0	0	0	0	0	0	0	0	0	1	40.0	0.0	-4.671416177350197	5.648400911982751	5.660746879975605	2.537287668178223	True	False	True	False	False	False	0.0	0.021446742117864067
chr9_75016188_C_T_b38	0.0383623	5.497168225293202	4.382026634673881	0	1	0	0	0	0	0	0	0	0	0	0	0	1	40.0	0.0	-4.671416177350197	5.648400911982751	5.660746879975605	2.537287668178223	True	False	True	False	False	False	0.0	0.021446742117864067
chr9_75016188_C_T_b38	0.0383623	5.497168225293202	4.382026634673881	0	1	0	0	0	0	0	0	0	0	0	0	0	1	40.0	0.0	-4.671416177350197	5.648400911982751	5.660746879975605	2.537287668178223	True	False	True	False	False	False	0.0	0.021446742117864067
chr12_31400104_G_A_b38	0.0164665	5.808142489980444	5.808142489980444	0	0	0	0	0	0	0	0	0	0	0	1	0	1	50.0	0.001	-3.0516677305182247	0.0	5.8571846763466695	0.14068214090065112	True	False	True	False	False	False	0.0	0.021446739750767812
chr12_31400104_G_A_b38	0.19077	5.808142489980444	5.808142489980444	0	0	0	0	0	0	0	0	0	0	0	1	0	1	50.0	0.001	-3.0516677305182247	0.0	5.8571846763466695	0.14068214090065112	True	False	True	False	False	False	0.0	0.021446739750767812
chr12_31400104_G_A_b38	0.19077	5.808142489980444	5.808142489980444	0	0	0	0	0	0	0	0	0	0	0	1	0	1	50.0	0.001	-3.0516677305182247	0.0	5.8571846763466695	0.14068214090065112	True	False	True	False	False	False	0.0	0.021446739750767812
chr12_31400104_G_A_b38	0.0164665	5.808142489980444	5.808142489980444	0	0	0	0	0	0	0	0	0	0	0	1	0	1	50.0	0.001	-3.0516677305182247	0.0	5.8571846763466695	0.14068214090065112	True	False	True	False	False	False	0.0	0.021446739750767812
chr16_11721165_C_T_b38	0.00104589	6.226536669287466	5.003946305945459	0	0	0	0	0	0	0	0	0	0	0	1	0	1	80.0	0.0	1.980473763294992	0.0	3.828437625044046	0.0	True	False	True	False	False	False	0.0	0.021446666077218356
chr5_466343_T_C_b38	0.0159928	6.212606095751519	5.583496308781699	0	0	0	0	1	0	0	0	0	0	0	1	0	1	80.0	0.002	-6.199556598267818	0.0	7.944025646956767	0.6755228964064344	True	False	True	False	False	False	0.0	0.021446531490415924
chr5_466343_T_C_b38	0.0159928	6.212606095751519	5.583496308781699	0	0	0	0	1	0	0	0	0	0	0	1	0	1	80.0	0.002	-6.199556598267818	0.0	7.944025646956767	0.6755228964064344	True	False	True	False	False	False	0.0	0.021446531490415924
chr5_466343_T_C_b38	0.0159928	6.212606095751519	5.583496308781699	0	0	0	0	1	0	0	0	0	0	0	1	0	1	80.0	0.002	-6.199556598267818	0.0	7.944025646956767	0.6755228964064344	True	False	True	False	False	False	0.0	0.021446531490415924
chr2_112831756_C_T_b38	0.00180842	6.976348070447749	5.814130531825066	0	0	0	1	1	1	0	1	1	0	1	1	1	1	60.0	0.0	-7.176217973797916	1.5783436719591926	-0.928568590090478	1.6738870630908167	True	False	True	False	False	False	0.0	0.021446402288166955
chr2_112831756_C_T_b38	0.00180842	6.976348070447749	5.814130531825066	0	0	0	1	1	1	0	1	1	0	1	1	1	1	60.0	0.0	-7.176217973797916	1.5783436719591926	-0.928568590090478	1.6738870630908167	True	False	True	False	False	False	0.0	0.021446402288166955
chr11_123614273_G_C_b38	0.0093951	6.159095388491933	6.156978985585555	0	0	0	0	0	1	0	0	1	0	0	1	0	1	60.0	0.0	-11.337736976114543	2.2463774425388827	6.728976853451265	3.3385312143594064	True	False	True	False	False	False	0.0	0.021446334925899216
chr11_123614273_G_C_b38	0.0093951	6.159095388491933	6.156978985585555	0	0	0	0	0	1	0	0	1	0	0	1	0	1	60.0	0.0	-11.337736976114543	2.2463774425388827	6.728976853451265	3.3385312143594064	True	False	True	False	False	False	0.0	0.021446334925899216
chr6_43189055_G_A_b38	0.0534514	5.831882477283517	4.584967478670572	0	0	1	0	0	0	0	0	0	0	0	0	0	1	50.0	0.004	-6.5037807910182925	2.678205239168688	6.062784077168551	0.0	True	False	True	False	False	False	0.0	0.021446295136482493
chr6_43189055_G_A_b38	0.0586812	5.831882477283517	4.584967478670572	0	0	1	0	0	0	0	0	0	0	0	0	0	1	50.0	0.004	-6.5037807910182925	2.678205239168688	6.062784077168551	0.0	True	False	True	False	False	False	0.0	0.021446295136482493
chr12_80333300_A_G_b38	0.00218947	5.69035945432406	5.407171771460119	0	0	1	0	0	0	0	1	0	0	0	1	0	1	20.0	0.0	2.938449182464261	4.775376267954718	-0.3141827974309237	0.0	True	False	True	False	False	False	0.0	0.021446231143546733
chr10_97756890_A_C_b38	0.00186704	5.929589143389895	5.746203190540153	0	0	0	0	0	0	0	0	0	0	0	1	0	1	60.0	0.0	-0.0922139137199406	0.0	2.535351273334712	3.798293106971521	True	False	True	False	False	False	0.0	0.021446199167377823
chr10_97756890_A_C_b38	0.00186704	5.929589143389895	5.746203190540153	0	0	0	0	0	0	0	0	0	0	0	1	0	1	60.0	0.0	-0.0922139137199406	0.0	2.535351273334712	3.798293106971521	True	False	True	False	False	False	0.0	0.021446199167377823
chr10_97756890_A_C_b38	0.0193496	5.929589143389895	5.746203190540153	0	0	0	0	0	0	0	0	0	0	0	1	0	1	60.0	0.0	-0.0922139137199406	0.0	2.535351273334712	3.798293106971521	True	False	True	False	False	False	0.0	0.021446199167377823
chr10_97756890_A_C_b38	0.0193496	5.929589143389895	5.746203190540153	0	0	0	0	0	0	0	0	0	0	0	1	0	1	60.0	0.0	-0.0922139137199406	0.0	2.535351273334712	3.798293106971521	True	False	True	False	False	False	0.0	0.021446199167377823
chr22_24919693_T_C_b38	0.00776948	5.707110264748875	4.890349128221754	0	0	0	0	0	0	0	0	0	0	0	1	0	0	50.0	0.0	-5.272517983050832	0.0	4.156417072829107	0.47368248013374625	True	False	True	False	False	False	0.0	0.021446095656226023
chr10_91962442_A_G_b38	0.0755636	5.4680601411351315	4.564348191467836	0	0	1	0	0	0	0	0	0	0	0	1	0	1	20.0	0.0	-8.902664632851074	0.0	2.9176029407902107	0.18896472387512375	True	False	True	False	False	False	0.0	0.021446017080876522
chr10_91962442_A_G_b38	0.0755636	5.4680601411351315	4.564348191467836	0	0	1	0	0	0	0	0	0	0	0	1	0	1	20.0	0.0	-8.902664632851074	0.0	2.9176029407902107	0.18896472387512375	True	False	True	False	False	False	0.0	0.021446017080876522
chr10_91962442_A_G_b38	0.0755636	5.4680601411351315	4.564348191467836	0	0	1	0	0	0	0	0	0	0	0	1	0	1	20.0	0.0	-8.902664632851074	0.0	2.9176029407902107	0.18896472387512375	True	False	True	False	False	False	0.0	0.021446017080876522
chr10_91962442_A_G_b38	0.0755636	5.4680601411351315	4.564348191467836	0	0	1	0	0	0	0	0	0	0	0	1	0	1	20.0	0.0	-8.902664632851074	0.0	2.9176029407902107	0.18896472387512375	True	False	True	False	False	False	0.0	0.021446017080876522
chr10_91962442_A_G_b38	0.0755636	5.4680601411351315	4.564348191467836	0	0	1	0	0	0	0	0	0	0	0	1	0	1	20.0	0.0	-8.902664632851074	0.0	2.9176029407902107	0.18896472387512375	True	False	True	False	False	False	0.0	0.021446017080876522
chr17_74253539_T_C_b38	0.00699189	6.115892125483034	5.375278407684165	0	0	0	0	0	1	0	0	1	0	0	0	0	1	60.0	0.0	-5.725684515456817	0.3887281375449838	4.954996431388537	0.0	True	False	True	False	False	False	0.0	0.021445805685658684
chr17_74253539_T_C_b38	0.00699189	6.115892125483034	5.375278407684165	0	0	0	0	0	1	0	0	1	0	0	0	0	1	60.0	0.0	-5.725684515456817	0.3887281375449838	4.954996431388537	0.0	True	False	True	False	False	False	0.0	0.021445805685658684
chr17_74253539_T_C_b38	0.00699189	6.115892125483034	5.375278407684165	0	0	0	0	0	1	0	0	1	0	0	0	0	1	60.0	0.0	-5.725684515456817	0.3887281375449838	4.954996431388537	0.0	True	False	True	False	False	False	0.0	0.021445805685658684
chr17_74253539_T_C_b38	0.00699189	6.115892125483034	5.375278407684165	0	0	0	0	0	1	0	0	1	0	0	0	0	1	60.0	0.0	-5.725684515456817	0.3887281375449838	4.954996431388537	0.0	True	False	True	False	False	False	0.0	0.021445805685658684
chr17_74253539_T_C_b38	0.00699189	6.115892125483034	5.375278407684165	0	0	0	0	0	1	0	0	1	0	0	0	0	1	60.0	0.0	-5.725684515456817	0.3887281375449838	4.954996431388537	0.0	True	False	True	False	False	False	0.0	0.021445805685658684
chr17_74253539_T_C_b38	0.00699189	6.115892125483034	5.375278407684165	0	0	0	0	0	1	0	0	1	0	0	0	0	1	60.0	0.0	-5.725684515456817	0.3887281375449838	4.954996431388537	0.0	True	False	True	False	False	False	0.0	0.021445805685658684
chr11_126267056_G_C_b38	0.0190622	6.48768401848461	4.770684624465665	0	0	0	0	0	1	0	0	1	1	1	1	0	1	50.0	0.112	-11.716830138875531	8.842646147214685	7.183261994774369	0.5241266113859098	True	False	True	False	False	False	0.0	0.02144535768958739
chr11_126267056_G_C_b38	0.00537918	6.48768401848461	4.770684624465665	0	0	0	0	0	1	0	0	1	1	1	1	0	1	50.0	0.112	-11.716830138875531	8.842646147214685	7.183261994774369	0.5241266113859098	True	False	True	False	False	False	0.0	0.02144535768958739
chr11_126267056_G_C_b38	0.0190622	6.48768401848461	4.770684624465665	0	0	0	0	0	1	0	0	1	1	1	1	0	1	50.0	0.112	-11.716830138875531	8.842646147214685	7.183261994774369	0.5241266113859098	True	False	True	False	False	False	0.0	0.02144535768958739
chr11_126267056_G_C_b38	0.0190622	6.48768401848461	4.770684624465665	0	0	0	0	0	1	0	0	1	1	1	1	0	1	50.0	0.112	-11.716830138875531	8.842646147214685	7.183261994774369	0.5241266113859098	True	False	True	False	False	False	0.0	0.02144535768958739
chr11_126267056_G_C_b38	0.00537918	6.48768401848461	4.770684624465665	0	0	0	0	0	1	0	0	1	1	1	1	0	1	50.0	0.112	-11.716830138875531	8.842646147214685	7.183261994774369	0.5241266113859098	True	False	True	False	False	False	0.0	0.02144535768958739
chr11_126267056_G_C_b38	0.00537918	6.48768401848461	4.770684624465665	0	0	0	0	0	1	0	0	1	1	1	1	0	1	50.0	0.112	-11.716830138875531	8.842646147214685	7.183261994774369	0.5241266113859098	True	False	True	False	False	False	0.0	0.02144535768958739
chr11_126267056_G_C_b38	0.00537918	6.48768401848461	4.770684624465665	0	0	0	0	0	1	0	0	1	1	1	1	0	1	50.0	0.112	-11.716830138875531	8.842646147214685	7.183261994774369	0.5241266113859098	True	False	True	False	False	False	0.0	0.02144535768958739
chr11_126267056_G_C_b38	0.0190622	6.48768401848461	4.770684624465665	0	0	0	0	0	1	0	0	1	1	1	1	0	1	50.0	0.112	-11.716830138875531	8.842646147214685	7.183261994774369	0.5241266113859098	True	False	True	False	False	False	0.0	0.02144535768958739
chr11_622136_G_A_b38	0.00652241	6.354370040797351	5.4510384535657	0	0	0	0	0	0	0	0	0	0	0	1	0	1	80.0	0.0	0.3811830607609807	2.241867122704675	-2.3656042628679828	0.0	True	False	True	False	False	False	0.0	0.021445182049562896
chr11_622136_G_A_b38	0.00652241	6.354370040797351	5.4510384535657	0	0	0	0	0	0	0	0	0	0	0	1	0	1	80.0	0.0	0.3811830607609807	2.241867122704675	-2.3656042628679828	0.0	True	False	True	False	False	False	0.0	0.021445182049562896
chr11_622136_G_A_b38	0.00652241	6.354370040797351	5.4510384535657	0	0	0	0	0	0	0	0	0	0	0	1	0	1	80.0	0.0	0.3811830607609807	2.241867122704675	-2.3656042628679828	0.0	True	False	True	False	False	False	0.0	0.021445182049562896
chr7_56081717_G_A_b38	0.00197184	0.0	0.6931471805599453	1	0	0	0	0	1	0	0	1	1	1	1	0	1	60.0	0.972	-6.298686312044846	1.9151387081068936	5.879198409092112	0.0	False	True	False	False	False	True	0.0	0.021445177827942433
chr7_56081717_G_A_b38	0.00587232	0.0	0.6931471805599453	1	0	0	0	0	1	0	0	1	1	1	1	0	1	60.0	0.972	-6.298686312044846	1.9151387081068936	5.879198409092112	0.0	False	True	False	False	False	True	0.0	0.021445177827942433
chr7_56081717_G_A_b38	0.00587232	0.0	0.6931471805599453	1	0	0	0	0	1	0	0	1	1	1	1	0	1	60.0	0.972	-6.298686312044846	1.9151387081068936	5.879198409092112	0.0	False	True	False	False	False	True	0.0	0.021445177827942433
chr7_56081717_G_A_b38	0.00197184	0.0	0.6931471805599453	1	0	0	0	0	1	0	0	1	1	1	1	0	1	60.0	0.972	-6.298686312044846	1.9151387081068936	5.879198409092112	0.0	False	True	False	False	False	True	0.0	0.021445177827942433
chr7_56081717_G_A_b38	0.0261405	0.0	0.6931471805599453	1	0	0	0	0	1	0	0	1	1	1	1	0	1	60.0	0.972	-6.298686312044846	1.9151387081068936	5.879198409092112	0.0	False	True	False	False	False	True	0.0	0.021445177827942433
chr7_56081717_G_A_b38	0.00197184	0.0	0.6931471805599453	1	0	0	0	0	1	0	0	1	1	1	1	0	1	60.0	0.972	-6.298686312044846	1.9151387081068936	5.879198409092112	0.0	False	True	False	False	False	True	0.0	0.021445177827942433
chr7_56081717_G_A_b38	0.00587232	0.0	0.6931471805599453	1	0	0	0	0	1	0	0	1	1	1	1	0	1	60.0	0.972	-6.298686312044846	1.9151387081068936	5.879198409092112	0.0	False	True	False	False	False	True	0.0	0.021445177827942433
chr7_56081717_G_A_b38	0.0261405	0.0	0.6931471805599453	1	0	0	0	0	1	0	0	1	1	1	1	0	1	60.0	0.972	-6.298686312044846	1.9151387081068936	5.879198409092112	0.0	False	True	False	False	False	True	0.0	0.021445177827942433
chr7_56081717_G_A_b38	0.0261405	0.0	0.6931471805599453	1	0	0	0	0	1	0	0	1	1	1	1	0	1	60.0	0.972	-6.298686312044846	1.9151387081068936	5.879198409092112	0.0	False	True	False	False	False	True	0.0	0.021445177827942433
chr19_3544667_G_A_b38	0.0280976	7.31455283232408	4.189654742026425	0	1	0	1	0	1	0	0	1	1	1	1	0	1	60.0	0.0	-5.404345923261145	1.024564110013844	0.3358197051200875	0.0	False	True	True	False	False	False	0.0	0.02144512834769425
chr19_3544667_G_A_b38	0.0280976	7.31455283232408	4.189654742026425	0	1	0	1	0	1	0	0	1	1	1	1	0	1	60.0	0.0	-5.404345923261145	1.024564110013844	0.3358197051200875	0.0	False	True	True	False	False	False	0.0	0.02144512834769425
chr19_3544667_G_A_b38	0.0280976	7.31455283232408	4.189654742026425	0	1	0	1	0	1	0	0	1	1	1	1	0	1	60.0	0.0	-5.404345923261145	1.024564110013844	0.3358197051200875	0.0	False	True	True	False	False	False	0.0	0.02144512834769425
chr19_3544667_G_A_b38	0.0280976	7.31455283232408	4.189654742026425	0	1	0	1	0	1	0	0	1	1	1	1	0	1	60.0	0.0	-5.404345923261145	1.024564110013844	0.3358197051200875	0.0	False	True	True	False	False	False	0.0	0.02144512834769425
chr6_152244762_T_C_b38	0.0387052	5.420534999272286	4.672828834461906	0	0	1	0	0	0	0	0	0	0	0	1	0	1	20.0	0.0	-10.491121413283915	0.5460929116424627	-2.2639261136546978	1.63258704201565	True	False	True	False	False	False	0.0	0.021445098286185252
chr6_152244762_T_C_b38	0.0387052	5.420534999272286	4.672828834461906	0	0	1	0	0	0	0	0	0	0	0	1	0	1	20.0	0.0	-10.491121413283915	0.5460929116424627	-2.2639261136546978	1.63258704201565	True	False	True	False	False	False	0.0	0.021445098286185252
chr1_212967180_G_A_b38	0.080325	6.728628613084702	4.219507705176107	0	0	0	0	0	1	0	0	1	0	0	1	0	1	60.0	0.001	-11.252460782913635	3.395344752206457	1.4780720615811376	3.7560278330283623	False	True	True	False	False	False		0.021444908278961176
chr2_239145312_A_G_b38	0.0311614	6.395261598115449	6.395261598115449	0	0	0	0	0	1	0	1	1	0	0	1	0	1	60.0	0.0	-4.607987416462879	0.0	2.2870086683063846	0.0	True	False	True	False	False	False	0.0	0.021444897981979794
chr2_239145312_A_G_b38	0.0261283	6.395261598115449	6.395261598115449	0	0	0	0	0	1	0	1	1	0	0	1	0	1	60.0	0.0	-4.607987416462879	0.0	2.2870086683063846	0.0	True	False	True	False	False	False	0.0	0.021444897981979794
chr2_239145312_A_G_b38	0.00350628	6.395261598115449	6.395261598115449	0	0	0	0	0	1	0	1	1	0	0	1	0	1	60.0	0.0	-4.607987416462879	0.0	2.2870086683063846	0.0	True	False	True	False	False	False	0.0	0.021444897981979794
chr3_58154309_G_A_b38	0.171609	6.180016653652572	5.707110264748875	0	0	0	1	0	0	0	0	0	0	0	1	0	1	70.0	0.05	2.077451516111229	1.2505373505676531	-3.650775313857935	0.0	True	False	True	False	False	False	0.0	0.021444862497477634
chr3_58154309_G_A_b38	0.171609	6.180016653652572	5.707110264748875	0	0	0	1	0	0	0	0	0	0	0	1	0	1	70.0	0.05	2.077451516111229	1.2505373505676531	-3.650775313857935	0.0	True	False	True	False	False	False	0.0	0.021444862497477634
chr5_181244558_A_G_b38	0.0142829	6.7650389767805414	6.416732282512326	0	0	0	1	1	1	1	1	1	1	1	1	0	0	50.0	0.139	-2.5301384529375914	0.0	2.201036390541745	0.0	True	False	True	False	False	False	0.0	0.021444832080758817
chr19_9968240_T_C_b38	0.0105771	5.820082930352362	4.976733742420574	0	0	0	0	0	0	0	0	0	0	0	1	0	0	60.0	0.0	4.941163076087197	2.570014671454681	-0.9524545191595096	0.0	True	False	True	False	False	False	0.0	0.021444699450572896
chr19_9968240_T_C_b38	0.0105771	5.820082930352362	4.976733742420574	0	0	0	0	0	0	0	0	0	0	0	1	0	0	60.0	0.0	4.941163076087197	2.570014671454681	-0.9524545191595096	0.0	True	False	True	False	False	False	0.0	0.021444699450572896
chr19_9968240_T_C_b38	0.0105771	5.820082930352362	4.976733742420574	0	0	0	0	0	0	0	0	0	0	0	1	0	0	60.0	0.0	4.941163076087197	2.570014671454681	-0.9524545191595096	0.0	True	False	True	False	False	False	0.0	0.021444699450572896
chr19_9968240_T_C_b38	0.0105771	5.820082930352362	4.976733742420574	0	0	0	0	0	0	0	0	0	0	0	1	0	0	60.0	0.0	4.941163076087197	2.570014671454681	-0.9524545191595096	0.0	True	False	True	False	False	False	0.0	0.021444699450572896
chr15_34147902_G_T_b38	0.117362	6.259581464064923	6.159095388491933	0	0	1	0	1	1	0	1	1	0	0	1	1	1	60.0	0.001	-4.250165850979048	0.9141146210622964	-5.85162520083508	0.0	True	False	True	False	False	False	0.0	0.021444555646869864
chr15_34147902_G_T_b38	0.117362	6.259581464064923	6.159095388491933	0	0	1	0	1	1	0	1	1	0	0	1	1	1	60.0	0.001	-4.250165850979048	0.9141146210622964	-5.85162520083508	0.0	True	False	True	False	False	False	0.0	0.021444555646869864
chr19_47494525_G_A_b38	0.036265	6.214608098422191	6.786716950605081	0	0	0	0	0	1	0	0	1	1	0	1	0	1	50.0	0.003	-0.3356263184342878	0.0	3.6856397510403056	0.0	True	False	True	False	False	False	0.0	0.02144446170794017
chr19_47494525_G_A_b38	0.036265	6.214608098422191	6.786716950605081	0	0	0	0	0	1	0	0	1	1	0	1	0	1	50.0	0.003	-0.3356263184342878	0.0	3.6856397510403056	0.0	True	False	True	False	False	False	0.0	0.02144446170794017
chr19_47494525_G_A_b38	0.036265	6.214608098422191	6.786716950605081	0	0	0	0	0	1	0	0	1	1	0	1	0	1	50.0	0.003	-0.3356263184342878	0.0	3.6856397510403056	0.0	True	False	True	False	False	False	0.0	0.02144446170794017
chr6_43570094_T_C_b38	0.0114701	6.013715156042802	6.0112671744041615	0	0	1	0	0	0	0	0	0	0	0	0	0	1	60.0	0.009	-4.937340340297014	0.0	3.773887426193959	0.0	True	False	True	False	False	False	0.0	0.021444204841671848
chr6_43570094_T_C_b38	0.0114701	6.013715156042802	6.0112671744041615	0	0	1	0	0	0	0	0	0	0	0	0	0	1	60.0	0.009	-4.937340340297014	0.0	3.773887426193959	0.0	True	False	True	False	False	False	0.0	0.021444204841671848
chr6_43570094_T_C_b38	0.0114701	6.013715156042802	6.0112671744041615	0	0	1	0	0	0	0	0	0	0	0	0	0	1	60.0	0.009	-4.937340340297014	0.0	3.773887426193959	0.0	True	False	True	False	False	False	0.0	0.021444204841671848
chr17_45989629_C_T_b38	0.0128089	6.102558594613569	5.517452896464707	0	0	0	1	0	0	0	0	0	0	0	1	0	0	70.0	0.0	-1.4028879329572272	3.2410073376190973	0.2238214810333261	0.0	True	False	True	False	False	False	0.0	0.021444064411408587
chr17_45989629_C_T_b38	0.0582559	6.102558594613569	5.517452896464707	0	0	0	1	0	0	0	0	0	0	0	1	0	0	70.0	0.0	-1.4028879329572272	3.2410073376190973	0.2238214810333261	0.0	True	False	True	False	False	False	0.0	0.021444064411408587
chr17_45989629_C_T_b38	0.0582559	6.102558594613569	5.517452896464707	0	0	0	1	0	0	0	0	0	0	0	1	0	0	70.0	0.0	-1.4028879329572272	3.2410073376190973	0.2238214810333261	0.0	True	False	True	False	False	False	0.0	0.021444064411408587
chr17_45989629_C_T_b38	0.0582559	6.102558594613569	5.517452896464707	0	0	0	1	0	0	0	0	0	0	0	1	0	0	70.0	0.0	-1.4028879329572272	3.2410073376190973	0.2238214810333261	0.0	True	False	True	False	False	False	0.0	0.021444064411408587
chr17_45989629_C_T_b38	0.0128089	6.102558594613569	5.517452896464707	0	0	0	1	0	0	0	0	0	0	0	1	0	0	70.0	0.0	-1.4028879329572272	3.2410073376190973	0.2238214810333261	0.0	True	False	True	False	False	False	0.0	0.021444064411408587
chr17_45989629_C_T_b38	0.0582559	6.102558594613569	5.517452896464707	0	0	0	1	0	0	0	0	0	0	0	1	0	0	70.0	0.0	-1.4028879329572272	3.2410073376190973	0.2238214810333261	0.0	True	False	True	False	False	False	0.0	0.021444064411408587
chr17_45989629_C_T_b38	0.0128089	6.102558594613569	5.517452896464707	0	0	0	1	0	0	0	0	0	0	0	1	0	0	70.0	0.0	-1.4028879329572272	3.2410073376190973	0.2238214810333261	0.0	True	False	True	False	False	False	0.0	0.021444064411408587
chr17_45989629_C_T_b38	0.0128089	6.102558594613569	5.517452896464707	0	0	0	1	0	0	0	0	0	0	0	1	0	0	70.0	0.0	-1.4028879329572272	3.2410073376190973	0.2238214810333261	0.0	True	False	True	False	False	False	0.0	0.021444064411408587
chr17_45989629_C_T_b38	0.0128089	6.102558594613569	5.517452896464707	0	0	0	1	0	0	0	0	0	0	0	1	0	0	70.0	0.0	-1.4028879329572272	3.2410073376190973	0.2238214810333261	0.0	True	False	True	False	False	False	0.0	0.021444064411408587
chr17_45989629_C_T_b38	0.0582559	6.102558594613569	5.517452896464707	0	0	0	1	0	0	0	0	0	0	0	1	0	0	70.0	0.0	-1.4028879329572272	3.2410073376190973	0.2238214810333261	0.0	True	False	True	False	False	False	0.0	0.021444064411408587
chr17_45989629_C_T_b38	0.0582559	6.102558594613569	5.517452896464707	0	0	0	1	0	0	0	0	0	0	0	1	0	0	70.0	0.0	-1.4028879329572272	3.2410073376190973	0.2238214810333261	0.0	True	False	True	False	False	False	0.0	0.021444064411408587
chr17_45989629_C_T_b38	0.0128089	6.102558594613569	5.517452896464707	0	0	0	1	0	0	0	0	0	0	0	1	0	0	70.0	0.0	-1.4028879329572272	3.2410073376190973	0.2238214810333261	0.0	True	False	True	False	False	False	0.0	0.021444064411408587
chr17_45989629_C_T_b38	0.0582559	6.102558594613569	5.517452896464707	0	0	0	1	0	0	0	0	0	0	0	1	0	0	70.0	0.0	-1.4028879329572272	3.2410073376190973	0.2238214810333261	0.0	True	False	True	False	False	False	0.0	0.021444064411408587
chr17_45989629_C_T_b38	0.0128089	6.102558594613569	5.517452896464707	0	0	0	1	0	0	0	0	0	0	0	1	0	0	70.0	0.0	-1.4028879329572272	3.2410073376190973	0.2238214810333261	0.0	True	False	True	False	False	False	0.0	0.021444064411408587
chr1_186302136_T_C_b38	0.0239846	6.054439346269371	6.054439346269371	0	0	1	0	0	1	0	0	1	1	0	1	0	0	40.0	0.005	-4.610901860896249	3.578767076080597	2.958567251251928	0.0	True	False	True	False	False	False	0.0	0.02144404736310515
chr1_186302136_T_C_b38	0.00159851	6.054439346269371	6.054439346269371	0	0	1	0	0	1	0	0	1	1	0	1	0	0	40.0	0.005	-4.610901860896249	3.578767076080597	2.958567251251928	0.0	True	False	True	False	False	False	0.0	0.02144404736310515
chr1_186302136_T_C_b38	0.0190655	6.054439346269371	6.054439346269371	0	0	1	0	0	1	0	0	1	1	0	1	0	0	40.0	0.005	-4.610901860896249	3.578767076080597	2.958567251251928	0.0	True	False	True	False	False	False	0.0	0.02144404736310515
chr1_186302136_T_C_b38	0.00159851	6.054439346269371	6.054439346269371	0	0	1	0	0	1	0	0	1	1	0	1	0	0	40.0	0.005	-4.610901860896249	3.578767076080597	2.958567251251928	0.0	True	False	True	False	False	False	0.0	0.02144404736310515
chr1_186302136_T_C_b38	0.0190655	6.054439346269371	6.054439346269371	0	0	1	0	0	1	0	0	1	1	0	1	0	0	40.0	0.005	-4.610901860896249	3.578767076080597	2.958567251251928	0.0	True	False	True	False	False	False	0.0	0.02144404736310515
chr1_186302136_T_C_b38	0.0239846	6.054439346269371	6.054439346269371	0	0	1	0	0	1	0	0	1	1	0	1	0	0	40.0	0.005	-4.610901860896249	3.578767076080597	2.958567251251928	0.0	True	False	True	False	False	False	0.0	0.02144404736310515
chr3_122707968_A_G_b38	0.545811	5.707110264748875	5.402677381872279	0	0	0	1	0	0	0	0	0	0	0	1	0	1	40.0	0.001	-5.675931305983141	4.609005417472197	3.2001496586723945	0.0	True	False	True	False	False	False	0.0	0.021444019668742816
chr3_122707968_A_G_b38	0.545811	5.707110264748875	5.402677381872279	0	0	0	1	0	0	0	0	0	0	0	1	0	1	40.0	0.001	-5.675931305983141	4.609005417472197	3.2001496586723945	0.0	True	False	True	False	False	False	0.0	0.021444019668742816
chr3_122707968_A_G_b38	0.545811	5.707110264748875	5.402677381872279	0	0	0	1	0	0	0	0	0	0	0	1	0	1	40.0	0.001	-5.675931305983141	4.609005417472197	3.2001496586723945	0.0	True	False	True	False	False	False	0.0	0.021444019668742816
chr4_881883_T_C_b38	0.00855567	6.842683282238422	3.1780538303479458	0	0	0	1	0	1	0	0	1	0	0	1	0	1	80.0	0.0	-9.78560113662543	0.0	4.128700521152112	7.728197747366586	True	False	True	False	False	False	0.0	0.021444006489413706
chr8_103402365_A_G_b38	0.107298	6.052089168924417	5.82600010738045	1	0	0	1	0	0	0	0	0	0	0	0	0	1	20.0	0.004	-5.246543053502776	4.039744387646447	7.9634090046535775	0.6868753945536383	False	True	True	False	False	False	0.0	0.02144390391315743
chr22_29804110_A_G_b38	0.0711199	6.270988431858299	6.269096283706261	0	0	0	1	0	0	0	0	0	1	0	1	0	1	60.0	0.0	-2.2236274429966536	0.0	-0.6742396284979861	0.4896746163282515	True	False	True	False	False	False	0.0	0.021443717433018518
chr22_29804110_A_G_b38	0.0711199	6.270988431858299	6.269096283706261	0	0	0	1	0	0	0	0	0	1	0	1	0	1	60.0	0.0	-2.2236274429966536	0.0	-0.6742396284979861	0.4896746163282515	True	False	True	False	False	False	0.0	0.021443717433018518
chr20_33756850_G_A_b38	0.0648194	6.159095388491933	5.697093486505405	0	0	1	0	0	1	0	0	1	0	0	1	0	1	40.0	0.432	-5.941137272143623	2.039297797925478	6.290587456716985	8.526905653550486	True	False	True	False	False	False	0.0	0.02144362484023926
chr22_45206526_G_A_b38	0.159655	6.421622267806518	6.421622267806518	0	0	0	0	0	0	0	1	0	0	0	0	0	1	80.0	0.002	-7.099794177222331	0.4057273434881505	0.7229348823825674	0.034585511872144536	True	False	True	False	False	False	0.0	0.02144360971210205
chr22_45206526_G_A_b38	0.159655	6.421622267806518	6.421622267806518	0	0	0	0	0	0	0	1	0	0	0	0	0	1	80.0	0.002	-7.099794177222331	0.4057273434881505	0.7229348823825674	0.034585511872144536	True	False	True	False	False	False	0.0	0.02144360971210205
chr6_87607910_C_G_b38	0.00282273	5.472270673671475	4.465908118654584	0	0	0	0	0	0	0	0	0	0	0	1	0	1	30.0	0.001	-2.1301077064908323	2.7778986635764755	4.595439106799368	0.3551749121275236	True	False	True	False	False	False	0.0	0.021443411765195798
chr6_87607910_C_G_b38	0.00282273	5.472270673671475	4.465908118654584	0	0	0	0	0	0	0	0	0	0	0	1	0	1	30.0	0.001	-2.1301077064908323	2.7778986635764755	4.595439106799368	0.3551749121275236	True	False	True	False	False	False	0.0	0.021443411765195798
chr6_87607910_C_G_b38	0.00282273	5.472270673671475	4.465908118654584	0	0	0	0	0	0	0	0	0	0	0	1	0	1	30.0	0.001	-2.1301077064908323	2.7778986635764755	4.595439106799368	0.3551749121275236	True	False	True	False	False	False	0.0	0.021443411765195798
chr6_87607910_C_G_b38	0.00282273	5.472270673671475	4.465908118654584	0	0	0	0	0	0	0	0	0	0	0	1	0	1	30.0	0.001	-2.1301077064908323	2.7778986635764755	4.595439106799368	0.3551749121275236	True	False	True	False	False	False	0.0	0.021443411765195798
chr6_87607910_C_G_b38	0.00282273	5.472270673671475	4.465908118654584	0	0	0	0	0	0	0	0	0	0	0	1	0	1	30.0	0.001	-2.1301077064908323	2.7778986635764755	4.595439106799368	0.3551749121275236	True	False	True	False	False	False	0.0	0.021443411765195798
chr6_87607910_C_G_b38	0.0677202	5.472270673671475	4.465908118654584	0	0	0	0	0	0	0	0	0	0	0	1	0	1	30.0	0.001	-2.1301077064908323	2.7778986635764755	4.595439106799368	0.3551749121275236	True	False	True	False	False	False	0.0	0.021443411765195798
chr6_87607910_C_G_b38	0.0067403	5.472270673671475	4.465908118654584	0	0	0	0	0	0	0	0	0	0	0	1	0	1	30.0	0.001	-2.1301077064908323	2.7778986635764755	4.595439106799368	0.3551749121275236	True	False	True	False	False	False	0.0	0.021443411765195798
chr6_87607910_C_G_b38	0.0677202	5.472270673671475	4.465908118654584	0	0	0	0	0	0	0	0	0	0	0	1	0	1	30.0	0.001	-2.1301077064908323	2.7778986635764755	4.595439106799368	0.3551749121275236	True	False	True	False	False	False	0.0	0.021443411765195798
chr6_87607910_C_G_b38	0.0677202	5.472270673671475	4.465908118654584	0	0	0	0	0	0	0	0	0	0	0	1	0	1	30.0	0.001	-2.1301077064908323	2.7778986635764755	4.595439106799368	0.3551749121275236	True	False	True	False	False	False	0.0	0.021443411765195798
chr6_87607910_C_G_b38	0.0067403	5.472270673671475	4.465908118654584	0	0	0	0	0	0	0	0	0	0	0	1	0	1	30.0	0.001	-2.1301077064908323	2.7778986635764755	4.595439106799368	0.3551749121275236	True	False	True	False	False	False	0.0	0.021443411765195798
chr6_87607910_C_G_b38	0.0677202	5.472270673671475	4.465908118654584	0	0	0	0	0	0	0	0	0	0	0	1	0	1	30.0	0.001	-2.1301077064908323	2.7778986635764755	4.595439106799368	0.3551749121275236	True	False	True	False	False	False	0.0	0.021443411765195798
chr6_87607910_C_G_b38	0.0067403	5.472270673671475	4.465908118654584	0	0	0	0	0	0	0	0	0	0	0	1	0	1	30.0	0.001	-2.1301077064908323	2.7778986635764755	4.595439106799368	0.3551749121275236	True	False	True	False	False	False	0.0	0.021443411765195798
chr6_87607910_C_G_b38	0.0067403	5.472270673671475	4.465908118654584	0	0	0	0	0	0	0	0	0	0	0	1	0	1	30.0	0.001	-2.1301077064908323	2.7778986635764755	4.595439106799368	0.3551749121275236	True	False	True	False	False	False	0.0	0.021443411765195798
chr6_87607910_C_G_b38	0.0067403	5.472270673671475	4.465908118654584	0	0	0	0	0	0	0	0	0	0	0	1	0	1	30.0	0.001	-2.1301077064908323	2.7778986635764755	4.595439106799368	0.3551749121275236	True	False	True	False	False	False	0.0	0.021443411765195798
chr6_87607910_C_G_b38	0.0677202	5.472270673671475	4.465908118654584	0	0	0	0	0	0	0	0	0	0	0	1	0	1	30.0	0.001	-2.1301077064908323	2.7778986635764755	4.595439106799368	0.3551749121275236	True	False	True	False	False	False	0.0	0.021443411765195798
chr6_87607910_C_G_b38	0.0677202	5.472270673671475	4.465908118654584	0	0	0	0	0	0	0	0	0	0	0	1	0	1	30.0	0.001	-2.1301077064908323	2.7778986635764755	4.595439106799368	0.3551749121275236	True	False	True	False	False	False	0.0	0.021443411765195798
chr6_87607910_C_G_b38	0.00282273	5.472270673671475	4.465908118654584	0	0	0	0	0	0	0	0	0	0	0	1	0	1	30.0	0.001	-2.1301077064908323	2.7778986635764755	4.595439106799368	0.3551749121275236	True	False	True	False	False	False	0.0	0.021443411765195798
chr6_87607910_C_G_b38	0.0067403	5.472270673671475	4.465908118654584	0	0	0	0	0	0	0	0	0	0	0	1	0	1	30.0	0.001	-2.1301077064908323	2.7778986635764755	4.595439106799368	0.3551749121275236	True	False	True	False	False	False	0.0	0.021443411765195798
chr19_48132723_G_A_b38	0.168595	5.926926025970411	5.556828061699537	0	0	0	0	0	0	0	0	0	0	0	0	0	1	60.0	0.001	-11.37082742880035	0.0	2.6636624016182324	0.5442588126923624	True	False	True	False	False	False	0.0	0.021443397915437472
chr19_48132723_G_A_b38	0.168595	5.926926025970411	5.556828061699537	0	0	0	0	0	0	0	0	0	0	0	0	0	1	60.0	0.001	-11.37082742880035	0.0	2.6636624016182324	0.5442588126923624	True	False	True	False	False	False	0.0	0.021443397915437472
chr19_48132723_G_A_b38	0.102776	5.926926025970411	5.556828061699537	0	0	0	0	0	0	0	0	0	0	0	0	0	1	60.0	0.001	-11.37082742880035	0.0	2.6636624016182324	0.5442588126923624	True	False	True	False	False	False	0.0	0.021443397915437472
chr19_48132723_G_A_b38	0.102776	5.926926025970411	5.556828061699537	0	0	0	0	0	0	0	0	0	0	0	0	0	1	60.0	0.001	-11.37082742880035	0.0	2.6636624016182324	0.5442588126923624	True	False	True	False	False	False	0.0	0.021443397915437472
chr19_48132723_G_A_b38	0.102776	5.926926025970411	5.556828061699537	0	0	0	0	0	0	0	0	0	0	0	0	0	1	60.0	0.001	-11.37082742880035	0.0	2.6636624016182324	0.5442588126923624	True	False	True	False	False	False	0.0	0.021443397915437472
chr19_48132723_G_A_b38	0.168595	5.926926025970411	5.556828061699537	0	0	0	0	0	0	0	0	0	0	0	0	0	1	60.0	0.001	-11.37082742880035	0.0	2.6636624016182324	0.5442588126923624	True	False	True	False	False	False	0.0	0.021443397915437472
chr11_94584036_G_A_b38	0.0267199	6.148468295917647	6.148468295917647	0	0	1	0	0	1	1	1	1	1	0	1	0	0	40.0	0.0	-2.4887854418942563	0.5912349733532873	2.70061059289322	0.0	True	False	True	False	False	False	0.0	0.021443241404211652
chr11_94584036_G_A_b38	0.029557	6.148468295917647	6.148468295917647	0	0	1	0	0	1	1	1	1	1	0	1	0	0	40.0	0.0	-2.4887854418942563	0.5912349733532873	2.70061059289322	0.0	True	False	True	False	False	False	0.0	0.021443241404211652
chr4_52920381_C_G_b38	0.00207341	5.84354441703136	5.840641657373398	0	0	1	0	0	0	0	0	0	0	0	0	0	1	50.0	0.0	-4.619001793817142	0.0	2.9638478070903176	0.0	True	False	True	False	False	False	0.0	0.021442842079736808
chr4_52920381_C_G_b38	0.00207341	5.84354441703136	5.840641657373398	0	0	1	0	0	0	0	0	0	0	0	0	0	1	50.0	0.0	-4.619001793817142	0.0	2.9638478070903176	0.0	True	False	True	False	False	False	0.0	0.021442842079736808
chr4_52920381_C_G_b38	0.00207341	5.84354441703136	5.840641657373398	0	0	1	0	0	0	0	0	0	0	0	0	0	1	50.0	0.0	-4.619001793817142	0.0	2.9638478070903176	0.0	True	False	True	False	False	False	0.0	0.021442842079736808
chr4_52920381_C_G_b38	0.00207341	5.84354441703136	5.840641657373398	0	0	1	0	0	0	0	0	0	0	0	0	0	1	50.0	0.0	-4.619001793817142	0.0	2.9638478070903176	0.0	True	False	True	False	False	False	0.0	0.021442842079736808
chr4_52920381_C_G_b38	0.00207341	5.84354441703136	5.840641657373398	0	0	1	0	0	0	0	0	0	0	0	0	0	1	50.0	0.0	-4.619001793817142	0.0	2.9638478070903176	0.0	True	False	True	False	False	False	0.0	0.021442842079736808
chr11_65287071_A_G_b38	0.00573245	6.470799503782602	6.274762021241939	0	0	0	1	0	1	0	0	1	0	0	1	0	1	60.0	0.0	-4.889238274851318	0.0	4.216830779369211	0.0	True	False	True	False	False	False	0.0	0.02144283632538161
chr1_145873487_G_A_b38	0.00727235	6.559615237493242	6.212606095751519	1	0	0	0	0	0	0	0	0	0	0	0	0	0	80.0	0.0	-8.13189237047755	0.0	-1.955236201903844	1.4377716087570747	False	True	True	False	False	False	0.0	0.02144236326892369
chr1_145873487_G_A_b38	0.00727235	6.559615237493242	6.212606095751519	1	0	0	0	0	0	0	0	0	0	0	0	0	0	80.0	0.0	-8.13189237047755	0.0	-1.955236201903844	1.4377716087570747	False	True	True	False	False	False	0.0	0.02144236326892369
chr6_33694890_C_T_b38	0.0354238	7.204892510204673	3.5263605246161616	1	0	0	0	1	1	0	1	1	1	1	1	1	1	80.0	0.0	-4.527234399255972	1.7413263950188345	7.247582906124791	0.0	True	False	True	False	False	False	0.0	0.021442296285401882
chr6_33694890_C_T_b38	0.0532383	7.204892510204673	3.5263605246161616	1	0	0	0	1	1	0	1	1	1	1	1	1	1	80.0	0.0	-4.527234399255972	1.7413263950188345	7.247582906124791	0.0	True	False	True	False	False	False	0.0	0.021442296285401882
chr6_33694890_C_T_b38	0.0354238	7.204892510204673	3.5263605246161616	1	0	0	0	1	1	0	1	1	1	1	1	1	1	80.0	0.0	-4.527234399255972	1.7413263950188345	7.247582906124791	0.0	True	False	True	False	False	False	0.0	0.021442296285401882
chr6_33694890_C_T_b38	0.0532383	7.204892510204673	3.5263605246161616	1	0	0	0	1	1	0	1	1	1	1	1	1	1	80.0	0.0	-4.527234399255972	1.7413263950188345	7.247582906124791	0.0	True	False	True	False	False	False	0.0	0.021442296285401882
chr6_33694890_C_T_b38	0.0532383	7.204892510204673	3.5263605246161616	1	0	0	0	1	1	0	1	1	1	1	1	1	1	80.0	0.0	-4.527234399255972	1.7413263950188345	7.247582906124791	0.0	True	False	True	False	False	False	0.0	0.021442296285401882
chr6_33694890_C_T_b38	0.0354238	7.204892510204673	3.5263605246161616	1	0	0	0	1	1	0	1	1	1	1	1	1	1	80.0	0.0	-4.527234399255972	1.7413263950188345	7.247582906124791	0.0	True	False	True	False	False	False	0.0	0.021442296285401882
chr10_97659083_G_A_b38	0.0091282	6.22455842927536	7.6544432264701125	0	0	1	0	0	1	0	0	1	0	0	1	0	1	60.0	0.01	-2.068639066373438	0.2220640009926193	-1.936186377907348	0.0	True	False	True	False	False	False	0.0	0.02144222742701496
chr10_97659083_G_A_b38	0.0091282	6.22455842927536	7.6544432264701125	0	0	1	0	0	1	0	0	1	0	0	1	0	1	60.0	0.01	-2.068639066373438	0.2220640009926193	-1.936186377907348	0.0	True	False	True	False	False	False	0.0	0.02144222742701496
chr10_97659083_G_A_b38	0.0091282	6.22455842927536	7.6544432264701125	0	0	1	0	0	1	0	0	1	0	0	1	0	1	60.0	0.01	-2.068639066373438	0.2220640009926193	-1.936186377907348	0.0	True	False	True	False	False	False	0.0	0.02144222742701496
chr10_97659083_G_A_b38	0.0091282	6.22455842927536	7.6544432264701125	0	0	1	0	0	1	0	0	1	0	0	1	0	1	60.0	0.01	-2.068639066373438	0.2220640009926193	-1.936186377907348	0.0	True	False	True	False	False	False	0.0	0.02144222742701496
chr15_51458412_C_T_b38	0.0396928	5.733341276897746	4.543294782270004	0	0	0	1	0	0	0	0	0	0	0	1	0	1	40.0	0.0	7.698809438431174	0.1644994350633624	6.803781785844521	0.0	True	False	True	False	False	False	0.0	0.021442123537141006
chr15_51458412_C_T_b38	0.0396928	5.733341276897746	4.543294782270004	0	0	0	1	0	0	0	0	0	0	0	1	0	1	40.0	0.0	7.698809438431174	0.1644994350633624	6.803781785844521	0.0	True	False	True	False	False	False	0.0	0.021442123537141006
chr15_51458412_C_T_b38	0.0396928	5.733341276897746	4.543294782270004	0	0	0	1	0	0	0	0	0	0	0	1	0	1	40.0	0.0	7.698809438431174	0.1644994350633624	6.803781785844521	0.0	True	False	True	False	False	False	0.0	0.021442123537141006
chr15_51458412_C_T_b38	0.0396928	5.733341276897746	4.543294782270004	0	0	0	1	0	0	0	0	0	0	0	1	0	1	40.0	0.0	7.698809438431174	0.1644994350633624	6.803781785844521	0.0	True	False	True	False	False	False	0.0	0.021442123537141006
chr15_51458412_C_T_b38	0.0396928	5.733341276897746	4.543294782270004	0	0	0	1	0	0	0	0	0	0	0	1	0	1	40.0	0.0	7.698809438431174	0.1644994350633624	6.803781785844521	0.0	True	False	True	False	False	False	0.0	0.021442123537141006
chr15_51458412_C_T_b38	0.0396928	5.733341276897746	4.543294782270004	0	0	0	1	0	0	0	0	0	0	0	1	0	1	40.0	0.0	7.698809438431174	0.1644994350633624	6.803781785844521	0.0	True	False	True	False	False	False	0.0	0.021442123537141006
chr6_30169751_T_A_b38	0.00401098	6.236369590203704	4.477336814478207	0	0	1	1	0	0	0	1	0	0	0	1	0	1	50.0	0.0	1.006210469941112	0.0	1.425037417231792	0.0	True	False	True	False	False	False	0.0	0.021441834694942753
chr2_119627973_A_C_b38	0.0152748	5.771441123130016	5.236441962829949	0	0	0	0	1	0	0	0	0	0	0	1	0	0	50.0	0.0	-6.629984610054715	0.0	5.101202342885735	0.9817087270729985	True	False	True	False	False	False	0.0	0.021441770405153177
chr2_119627973_A_C_b38	0.017092	5.771441123130016	5.236441962829949	0	0	0	0	1	0	0	0	0	0	0	1	0	0	50.0	0.0	-6.629984610054715	0.0	5.101202342885735	0.9817087270729985	True	False	True	False	False	False	0.0	0.021441770405153177
chr5_150130727_A_C_b38	0.0297512	6.762729506931879	4.189654742026425	0	0	0	0	1	1	0	1	1	1	0	1	0	0	70.0	0.001	2.8695417429281864	14.193977997307032	-1.661182060847338	0.0	True	False	True	False	False	False	0.0	0.02144171219546849
chr22_44187049_A_C_b38	0.0524638	6.159095388491933	7.329749689041512	0	0	0	0	0	1	0	1	1	0	0	1	0	1	50.0	0.0	-2.085908235103695	1.311496238561301	-4.727226134904626	0.0	False	True	True	False	False	False	0.0	0.021441687790153326
chr22_44187049_A_C_b38	0.0524638	6.159095388491933	7.329749689041512	0	0	0	0	0	1	0	1	1	0	0	1	0	1	50.0	0.0	-2.085908235103695	1.311496238561301	-4.727226134904626	0.0	False	True	True	False	False	False	0.0	0.021441687790153326
chr22_44187049_A_C_b38	0.0524638	6.159095388491933	7.329749689041512	0	0	0	0	0	1	0	1	1	0	0	1	0	1	50.0	0.0	-2.085908235103695	1.311496238561301	-4.727226134904626	0.0	False	True	True	False	False	False	0.0	0.021441687790153326
chr9_100252736_C_T_b38	0.0204474	5.700443573390687	5.14166355650266	0	0	1	0	0	0	0	0	0	0	0	1	0	1	40.0	0.0	8.122513372335707	2.348242708738386	-4.189418293343692	0.0	True	False	True	False	False	False	0.0	0.0214416677734207
chr9_100252736_C_T_b38	0.0204474	5.700443573390687	5.14166355650266	0	0	1	0	0	0	0	0	0	0	0	1	0	1	40.0	0.0	8.122513372335707	2.348242708738386	-4.189418293343692	0.0	True	False	True	False	False	False	0.0	0.0214416677734207
chr9_100252736_C_T_b38	0.0204474	5.700443573390687	5.14166355650266	0	0	1	0	0	0	0	0	0	0	0	1	0	1	40.0	0.0	8.122513372335707	2.348242708738386	-4.189418293343692	0.0	True	False	True	False	False	False	0.0	0.0214416677734207
chr18_56614756_G_T_b38	0.094241	5.808142489980444	5.081404364984463	0	0	1	0	0	0	0	0	0	0	0	1	0	1	40.0	0.0	-13.91188236352612	0.0	2.1117313391153942	0.0	True	False	True	False	False	False	0.0	0.021441425597651755
chr18_56614756_G_T_b38	0.00481402	5.808142489980444	5.081404364984463	0	0	1	0	0	0	0	0	0	0	0	1	0	1	40.0	0.0	-13.91188236352612	0.0	2.1117313391153942	0.0	True	False	True	False	False	False	0.0	0.021441425597651755
chr18_56614756_G_T_b38	0.00837148	5.808142489980444	5.081404364984463	0	0	1	0	0	0	0	0	0	0	0	1	0	1	40.0	0.0	-13.91188236352612	0.0	2.1117313391153942	0.0	True	False	True	False	False	False	0.0	0.021441425597651755
chr18_56614756_G_T_b38	0.00481402	5.808142489980444	5.081404364984463	0	0	1	0	0	0	0	0	0	0	0	1	0	1	40.0	0.0	-13.91188236352612	0.0	2.1117313391153942	0.0	True	False	True	False	False	False	0.0	0.021441425597651755
chr18_56614756_G_T_b38	0.00837148	5.808142489980444	5.081404364984463	0	0	1	0	0	0	0	0	0	0	0	1	0	1	40.0	0.0	-13.91188236352612	0.0	2.1117313391153942	0.0	True	False	True	False	False	False	0.0	0.021441425597651755
chr18_56614756_G_T_b38	0.094241	5.808142489980444	5.081404364984463	0	0	1	0	0	0	0	0	0	0	0	1	0	1	40.0	0.0	-13.91188236352612	0.0	2.1117313391153942	0.0	True	False	True	False	False	False	0.0	0.021441425597651755
chr6_57018233_T_G_b38	0.0900143	5.783825182329737	5.236441962829949	0	0	1	0	0	0	0	0	0	1	0	1	0	0	40.0	0.0	-0.4448411186840423	9.436388509018077	6.062865924874053	1.8266582630104722	True	False	True	False	False	False	0.0	0.021441396847051247
chr6_57018233_T_G_b38	0.0347458	5.783825182329737	5.236441962829949	0	0	1	0	0	0	0	0	0	1	0	1	0	0	40.0	0.0	-0.4448411186840423	9.436388509018077	6.062865924874053	1.8266582630104722	True	False	True	False	False	False	0.0	0.021441396847051247
chr16_89651152_T_A_b38	0.0454014	6.20455776256869	6.0330862217988015	0	0	0	0	0	1	0	0	1	1	0	0	0	1	60.0	0.001	-10.978573165375195	0.0	1.7717127808957258	0.0	True	False	True	False	False	False	0.0	0.02144138854382492
chr16_89651152_T_A_b38	0.201497	6.20455776256869	6.0330862217988015	0	0	0	0	0	1	0	0	1	1	0	0	0	1	60.0	0.001	-10.978573165375195	0.0	1.7717127808957258	0.0	True	False	True	False	False	False	0.0	0.02144138854382492
chr10_31879391_T_G_b38	0.00212559	5.484796933490655	9.783238979939952	0	0	0	1	0	0	0	0	0	0	0	1	0	1	20.0	0.022	-9.104535094968613	0.4422479367938052	2.936172464533783	0.0	True	False	True	False	False	False		0.021441371886427075
chr13_44978986_A_T_b38	0.0243507	5.638354669333745	5.318119993844216	0	0	0	0	0	0	0	0	0	1	0	1	0	1	40.0	0.015	5.774270663597321	0.8657423241679973	-1.050547071856208	0.3048653029551218	True	False	True	False	False	False	0.0	0.02144119664583923
chr13_44978986_A_T_b38	0.0243507	5.638354669333745	5.318119993844216	0	0	0	0	0	0	0	0	0	1	0	1	0	1	40.0	0.015	5.774270663597321	0.8657423241679973	-1.050547071856208	0.3048653029551218	True	False	True	False	False	False	0.0	0.02144119664583923
chr6_41551784_G_A_b38	0.0014665	6.313548046277095	8.500657222776137	0	0	0	1	0	1	0	0	1	0	0	1	0	1	60.0	0.006	9.208411399295397	0.2185595558951547	-4.307640643414025	0.41470454454066896	True	False	True	False	False	False	0.0	0.021441190560577247
chr20_64065647_C_A_b38	0.00392917	6.721425700790643	4.59511985013459	1	0	0	0	1	1	0	1	1	1	0	1	1	1	60.0	0.0	1.982797881129884	0.4453696019281252	4.635915027054061	0.0	False	True	True	False	False	False	0.0	0.021441128118970035
chr20_64065647_C_A_b38	0.00392917	6.721425700790643	4.59511985013459	1	0	0	0	1	1	0	1	1	1	0	1	1	1	60.0	0.0	1.982797881129884	0.4453696019281252	4.635915027054061	0.0	False	True	True	False	False	False	0.0	0.021441128118970035
chr20_64065647_C_A_b38	0.00392917	6.721425700790643	4.59511985013459	1	0	0	0	1	1	0	1	1	1	0	1	1	1	60.0	0.0	1.982797881129884	0.4453696019281252	4.635915027054061	0.0	False	True	True	False	False	False	0.0	0.021441128118970035
chr1_84928815_T_C_b38	0.0907147	5.958424693029782	6.610696044717759	0	0	1	0	0	0	0	0	0	0	0	0	0	1	40.0	0.568	-9.467394759222453	0.0	4.937666303397634	0.21494344413803645	True	False	True	False	False	False	0.0	0.021441085165146187
chr1_84928815_T_C_b38	0.0907147	5.958424693029782	6.610696044717759	0	0	1	0	0	0	0	0	0	0	0	0	0	1	40.0	0.568	-9.467394759222453	0.0	4.937666303397634	0.21494344413803645	True	False	True	False	False	False	0.0	0.021441085165146187
chr1_84928815_T_C_b38	0.0907147	5.958424693029782	6.610696044717759	0	0	1	0	0	0	0	0	0	0	0	0	0	1	40.0	0.568	-9.467394759222453	0.0	4.937666303397634	0.21494344413803645	True	False	True	False	False	False	0.0	0.021441085165146187
chr1_84928815_T_C_b38	0.0907147	5.958424693029782	6.610696044717759	0	0	1	0	0	0	0	0	0	0	0	0	0	1	40.0	0.568	-9.467394759222453	0.0	4.937666303397634	0.21494344413803645	True	False	True	False	False	False	0.0	0.021441085165146187
chr1_84928815_T_C_b38	0.0907147	5.958424693029782	6.610696044717759	0	0	1	0	0	0	0	0	0	0	0	0	0	1	40.0	0.568	-9.467394759222453	0.0	4.937666303397634	0.21494344413803645	True	False	True	False	False	False	0.0	0.021441085165146187
chr7_50386950_A_G_b38	0.0220019	5.981414211254481	5.978885764901122	0	0	0	0	1	1	0	0	1	0	0	1	0	1	60.0	0.0	-0.6324375054759788	0.0	-2.220111348998884	0.0	True	False	True	False	False	False	0.0	0.021441003325038222
chr8_26579454_C_A_b38	0.00706245	7.057897937411856	6.826545223556594	0	0	0	0	1	1	1	1	1	1	1	1	0	0	60.0	0.918	3.2841669575601324	0.0	2.4283473223041057	2.4229720688165415	True	False	True	False	False	False	0.0	0.02144084228952152
chr8_26579454_C_A_b38	0.00706245	7.057897937411856	6.826545223556594	0	0	0	0	1	1	1	1	1	1	1	1	0	0	60.0	0.918	3.2841669575601324	0.0	2.4283473223041057	2.4229720688165415	True	False	True	False	False	False	0.0	0.02144084228952152
chr8_26579454_C_A_b38	0.00706245	7.057897937411856	6.826545223556594	0	0	0	0	1	1	1	1	1	1	1	1	0	0	60.0	0.918	3.2841669575601324	0.0	2.4283473223041057	2.4229720688165415	True	False	True	False	False	False	0.0	0.02144084228952152
chr8_26579454_C_A_b38	0.00706245	7.057897937411856	6.826545223556594	0	0	0	0	1	1	1	1	1	1	1	1	0	0	60.0	0.918	3.2841669575601324	0.0	2.4283473223041057	2.4229720688165415	True	False	True	False	False	False	0.0	0.02144084228952152
chr18_74442352_G_A_b38	0.0328162	5.4680601411351315	5.4680601411351315	0	0	1	0	0	0	0	0	0	0	0	0	0	0	40.0	0.0	-8.384972473027014	2.4054685493852084	-5.268723330021558	0.07796791057188557	True	False	True	False	False	False	0.0	0.02144067630438452
chr11_76784032_C_T_b38	0.0221215	6.937314081223682	4.7535901911063645	0	1	0	0	1	1	1	1	1	1	1	1	1	0	80.0	0.0	1.2969044014191624	0.0	3.3090424670343808	0.47748725606146536	True	False	True	False	False	False	0.0	0.021440290084660602
chr11_76784032_C_T_b38	0.0221215	6.937314081223682	4.7535901911063645	0	1	0	0	1	1	1	1	1	1	1	1	1	0	80.0	0.0	1.2969044014191624	0.0	3.3090424670343808	0.47748725606146536	True	False	True	False	False	False	0.0	0.021440290084660602
chr11_76784032_C_T_b38	0.0221215	6.937314081223682	4.7535901911063645	0	1	0	0	1	1	1	1	1	1	1	1	1	0	80.0	0.0	1.2969044014191624	0.0	3.3090424670343808	0.47748725606146536	True	False	True	False	False	False	0.0	0.021440290084660602
chr11_76784032_C_T_b38	0.0221215	6.937314081223682	4.7535901911063645	0	1	0	0	1	1	1	1	1	1	1	1	1	0	80.0	0.0	1.2969044014191624	0.0	3.3090424670343808	0.47748725606146536	True	False	True	False	False	False	0.0	0.021440290084660602
chr1_108974097_G_T_b38	0.00340716	6.0867747269123065	6.0844994130751715	0	0	0	0	0	0	0	0	0	0	0	1	0	1	60.0	0.459	0.8401198441438219	0.0	2.034628236389416	1.113753085350261	True	False	True	False	False	False	0.0	0.021440014706937665
chr1_108974097_G_T_b38	0.00340716	6.0867747269123065	6.0844994130751715	0	0	0	0	0	0	0	0	0	0	0	1	0	1	60.0	0.459	0.8401198441438219	0.0	2.034628236389416	1.113753085350261	True	False	True	False	False	False	0.0	0.021440014706937665
chr2_235506333_G_A_b38	0.00375681	6.431331081933479	6.280395838960195	0	1	0	0	0	1	0	0	1	1	0	1	0	1	80.0	0.023	-0.2885722561805535	1.5754298177103474	-5.834523278676407	0.0	True	False	True	False	False	False		0.021439703869391754
chr10_4989168_G_T_b38	0.0103258	6.769641976852503	6.769641976852503	1	0	1	0	0	0	0	1	0	0	1	0	0	1	40.0	0.001	-22.195876914417997	0.0	5.311809537397174	0.0	False	True	True	False	False	False	0.0	0.021439653320931118
chr20_18455752_C_G_b38	0.038937	5.971261839790462	5.971261839790462	0	0	0	1	0	0	0	0	0	0	0	0	0	1	60.0	0.011	-2.097032555740046	4.753229990716774	-0.8583074180936237	0.7759427220165664	True	False	True	False	False	False	0.0	0.02143963374307867
chr20_18455752_C_G_b38	0.02621	5.971261839790462	5.971261839790462	0	0	0	1	0	0	0	0	0	0	0	0	0	1	60.0	0.011	-2.097032555740046	4.753229990716774	-0.8583074180936237	0.7759427220165664	True	False	True	False	False	False	0.0	0.02143963374307867
chr5_178216170_T_C_b38	0.169223	6.608000625296087	6.71174039505618	1	0	0	0	1	1	0	1	1	1	0	1	0	1	60.0	0.053	-1.3905954350274443	0.0	-1.2644548129025708	0.0	False	True	True	False	False	False	0.0	0.02143962994938391
chr5_178216170_T_C_b38	0.169223	6.608000625296087	6.71174039505618	1	0	0	0	1	1	0	1	1	1	0	1	0	1	60.0	0.053	-1.3905954350274443	0.0	-1.2644548129025708	0.0	False	True	True	False	False	False	0.0	0.02143962994938391
chr8_19837561_C_T_b38	0.0310489	5.996452088619021	3.8066624897703196	0	0	0	1	1	1	0	0	1	0	0	1	0	1	40.0	0.0	-15.357242232515617	0.0841119894630253	8.186528182436355	0.01354321247953294	True	False	True	False	False	False	0.0	0.02143938322452294
chr8_19837561_C_T_b38	0.0310489	5.996452088619021	3.8066624897703196	0	0	0	1	1	1	0	0	1	0	0	1	0	1	40.0	0.0	-15.357242232515617	0.0841119894630253	8.186528182436355	0.01354321247953294	True	False	True	False	False	False	0.0	0.02143938322452294
chr8_19837561_C_T_b38	0.0362711	5.996452088619021	3.8066624897703196	0	0	0	1	1	1	0	0	1	0	0	1	0	1	40.0	0.0	-15.357242232515617	0.0841119894630253	8.186528182436355	0.01354321247953294	True	False	True	False	False	False	0.0	0.02143938322452294
chr8_19837561_C_T_b38	0.0362711	5.996452088619021	3.8066624897703196	0	0	0	1	1	1	0	0	1	0	0	1	0	1	40.0	0.0	-15.357242232515617	0.0841119894630253	8.186528182436355	0.01354321247953294	True	False	True	False	False	False	0.0	0.02143938322452294
chr22_46410075_C_T_b38	0.0120652	5.771441123130016	5.278114659230517	0	0	0	0	0	0	0	0	0	0	0	0	0	0	60.0	0.0	-3.174368077675937	0.159341894063401	2.9181434564162174	0.4986726464596245	True	False	True	False	False	False	0.0	0.02143923544603022
chr10_63599493_G_A_b38	0.0259245	5.351858133476067	5.176149732573829	0	0	0	1	0	0	0	0	0	0	0	0	0	1	20.0	0.047	2.542516599025129	0.4002797354076959	0.9188695939313476	0.0	True	False	True	False	False	False	0.0	0.02143922052624561
chr10_63599493_G_A_b38	0.020524	5.351858133476067	5.176149732573829	0	0	0	1	0	0	0	0	0	0	0	0	0	1	20.0	0.047	2.542516599025129	0.4002797354076959	0.9188695939313476	0.0	True	False	True	False	False	False	0.0	0.02143922052624561
chr10_63599493_G_A_b38	0.020524	5.351858133476067	5.176149732573829	0	0	0	1	0	0	0	0	0	0	0	0	0	1	20.0	0.047	2.542516599025129	0.4002797354076959	0.9188695939313476	0.0	True	False	True	False	False	False	0.0	0.02143922052624561
chr10_63599493_G_A_b38	0.0259245	5.351858133476067	5.176149732573829	0	0	0	1	0	0	0	0	0	0	0	0	0	1	20.0	0.047	2.542516599025129	0.4002797354076959	0.9188695939313476	0.0	True	False	True	False	False	False	0.0	0.02143922052624561
chr22_23970400_G_A_b38	0.00303661	6.787844982309579	6.269096283706261	0	0	0	1	1	1	0	1	1	1	1	1	0	1	40.0	0.011	1.187410906613688	2.3565434236377127	-2.56670680736471	0.1417870370630041	True	False	True	False	False	False	0.0	0.0214389777545668
chr22_23970400_G_A_b38	0.00280613	6.787844982309579	6.269096283706261	0	0	0	1	1	1	0	1	1	1	1	1	0	1	40.0	0.011	1.187410906613688	2.3565434236377127	-2.56670680736471	0.1417870370630041	True	False	True	False	False	False	0.0	0.0214389777545668
chr14_93692459_A_G_b38	0.0189446	5.318119993844216	6.2422232654551655	0	0	0	0	0	0	0	0	0	0	0	1	0	0	30.0	0.0	2.1963535134929097	0.0	1.00237485205232	1.2127377191078494	True	False	True	False	False	False	0.0	0.02143889162855466
chr14_93692459_A_G_b38	0.0189446	5.318119993844216	6.2422232654551655	0	0	0	0	0	0	0	0	0	0	0	1	0	0	30.0	0.0	2.1963535134929097	0.0	1.00237485205232	1.2127377191078494	True	False	True	False	False	False	0.0	0.02143889162855466
chr14_93692459_A_G_b38	0.0189446	5.318119993844216	6.2422232654551655	0	0	0	0	0	0	0	0	0	0	0	1	0	0	30.0	0.0	2.1963535134929097	0.0	1.00237485205232	1.2127377191078494	True	False	True	False	False	False	0.0	0.02143889162855466
chr14_93692459_A_G_b38	0.0189446	5.318119993844216	6.2422232654551655	0	0	0	0	0	0	0	0	0	0	0	1	0	0	30.0	0.0	2.1963535134929097	0.0	1.00237485205232	1.2127377191078494	True	False	True	False	False	False	0.0	0.02143889162855466
chr8_42189482_C_G_b38	0.0398423	6.021023349349527	6.021023349349527	0	0	0	0	0	1	0	0	1	0	0	0	0	1	60.0	0.003	0.6300574938527346	0.0	-1.6186911116698184	0.0	True	False	True	False	False	False	0.0	0.021438860039447623
chr8_42189482_C_G_b38	0.392169	6.021023349349527	6.021023349349527	0	0	0	0	0	1	0	0	1	0	0	0	0	1	60.0	0.003	0.6300574938527346	0.0	-1.6186911116698184	0.0	True	False	True	False	False	False	0.0	0.021438860039447623
chr16_2940497_A_G_b38	0.0575882	6.144185634125646	5.814130531825066	0	0	0	0	0	0	0	0	0	1	0	1	0	1	60.0	0.0	-3.7800386380383366	2.070259748275283	1.8618868536417423	0.0	True	False	True	False	False	False	0.0	0.021438783727182442
chr16_2940497_A_G_b38	0.0427546	6.144185634125646	5.814130531825066	0	0	0	0	0	0	0	0	0	1	0	1	0	1	60.0	0.0	-3.7800386380383366	2.070259748275283	1.8618868536417423	0.0	True	False	True	False	False	False	0.0	0.021438783727182442
chr16_2940497_A_G_b38	0.0575882	6.144185634125646	5.814130531825066	0	0	0	0	0	0	0	0	0	1	0	1	0	1	60.0	0.0	-3.7800386380383366	2.070259748275283	1.8618868536417423	0.0	True	False	True	False	False	False	0.0	0.021438783727182442
chr16_2940497_A_G_b38	0.0515504	6.144185634125646	5.814130531825066	0	0	0	0	0	0	0	0	0	1	0	1	0	1	60.0	0.0	-3.7800386380383366	2.070259748275283	1.8618868536417423	0.0	True	False	True	False	False	False	0.0	0.021438783727182442
chr16_2940497_A_G_b38	0.0427546	6.144185634125646	5.814130531825066	0	0	0	0	0	0	0	0	0	1	0	1	0	1	60.0	0.0	-3.7800386380383366	2.070259748275283	1.8618868536417423	0.0	True	False	True	False	False	False	0.0	0.021438783727182442
chr16_2940497_A_G_b38	0.0515504	6.144185634125646	5.814130531825066	0	0	0	0	0	0	0	0	0	1	0	1	0	1	60.0	0.0	-3.7800386380383366	2.070259748275283	1.8618868536417423	0.0	True	False	True	False	False	False	0.0	0.021438783727182442
chr16_2940497_A_G_b38	0.0427546	6.144185634125646	5.814130531825066	0	0	0	0	0	0	0	0	0	1	0	1	0	1	60.0	0.0	-3.7800386380383366	2.070259748275283	1.8618868536417423	0.0	True	False	True	False	False	False	0.0	0.021438783727182442
chr16_2940497_A_G_b38	0.0515504	6.144185634125646	5.814130531825066	0	0	0	0	0	0	0	0	0	1	0	1	0	1	60.0	0.0	-3.7800386380383366	2.070259748275283	1.8618868536417423	0.0	True	False	True	False	False	False	0.0	0.021438783727182442
chr16_2940497_A_G_b38	0.0575882	6.144185634125646	5.814130531825066	0	0	0	0	0	0	0	0	0	1	0	1	0	1	60.0	0.0	-3.7800386380383366	2.070259748275283	1.8618868536417423	0.0	True	False	True	False	False	False	0.0	0.021438783727182442
chr16_2940497_A_G_b38	0.0427546	6.144185634125646	5.814130531825066	0	0	0	0	0	0	0	0	0	1	0	1	0	1	60.0	0.0	-3.7800386380383366	2.070259748275283	1.8618868536417423	0.0	True	False	True	False	False	False	0.0	0.021438783727182442
chr16_2940497_A_G_b38	0.0515504	6.144185634125646	5.814130531825066	0	0	0	0	0	0	0	0	0	1	0	1	0	1	60.0	0.0	-3.7800386380383366	2.070259748275283	1.8618868536417423	0.0	True	False	True	False	False	False	0.0	0.021438783727182442
chr16_2940497_A_G_b38	0.0575882	6.144185634125646	5.814130531825066	0	0	0	0	0	0	0	0	0	1	0	1	0	1	60.0	0.0	-3.7800386380383366	2.070259748275283	1.8618868536417423	0.0	True	False	True	False	False	False	0.0	0.021438783727182442
chr16_2940497_A_G_b38	0.0427546	6.144185634125646	5.814130531825066	0	0	0	0	0	0	0	0	0	1	0	1	0	1	60.0	0.0	-3.7800386380383366	2.070259748275283	1.8618868536417423	0.0	True	False	True	False	False	False	0.0	0.021438783727182442
chr16_2940497_A_G_b38	0.0515504	6.144185634125646	5.814130531825066	0	0	0	0	0	0	0	0	0	1	0	1	0	1	60.0	0.0	-3.7800386380383366	2.070259748275283	1.8618868536417423	0.0	True	False	True	False	False	False	0.0	0.021438783727182442
chr16_2940497_A_G_b38	0.0575882	6.144185634125646	5.814130531825066	0	0	0	0	0	0	0	0	0	1	0	1	0	1	60.0	0.0	-3.7800386380383366	2.070259748275283	1.8618868536417423	0.0	True	False	True	False	False	False	0.0	0.021438783727182442
chr22_48646388_T_G_b38	0.054136	5.883322388488279	5.342334251964811	0	0	0	1	0	0	0	0	0	0	0	0	0	0	60.0	0.0	-0.0283509027443762	3.6329268141752458	-0.7257139258939276	0.1826323956808268	True	False	True	False	False	False	0.0	0.021438670183884508
chr22_48646388_T_G_b38	0.054136	5.883322388488279	5.342334251964811	0	0	0	1	0	0	0	0	0	0	0	0	0	0	60.0	0.0	-0.0283509027443762	3.6329268141752458	-0.7257139258939276	0.1826323956808268	True	False	True	False	False	False	0.0	0.021438670183884508
chr22_48646388_T_G_b38	0.00927256	5.883322388488279	5.342334251964811	0	0	0	1	0	0	0	0	0	0	0	0	0	0	60.0	0.0	-0.0283509027443762	3.6329268141752458	-0.7257139258939276	0.1826323956808268	True	False	True	False	False	False	0.0	0.021438670183884508
chr22_48646388_T_G_b38	0.00927256	5.883322388488279	5.342334251964811	0	0	0	1	0	0	0	0	0	0	0	0	0	0	60.0	0.0	-0.0283509027443762	3.6329268141752458	-0.7257139258939276	0.1826323956808268	True	False	True	False	False	False	0.0	0.021438670183884508
chr16_88071447_T_A_b38	0.00681094	6.641182169740591	5.929589143389895	1	0	1	0	0	0	0	0	0	0	0	1	0	1	50.0	0.0	-1.453590342903492	0.0	1.2227592393684432	1.4254827343275878	False	True	True	False	False	False	0.0	0.021438645051449656
chr16_88071447_T_A_b38	0.0128218	6.641182169740591	5.929589143389895	1	0	1	0	0	0	0	0	0	0	0	1	0	1	50.0	0.0	-1.453590342903492	0.0	1.2227592393684432	1.4254827343275878	False	True	True	False	False	False	0.0	0.021438645051449656
chr16_88071447_T_A_b38	0.00681094	6.641182169740591	5.929589143389895	1	0	1	0	0	0	0	0	0	0	0	1	0	1	50.0	0.0	-1.453590342903492	0.0	1.2227592393684432	1.4254827343275878	False	True	True	False	False	False	0.0	0.021438645051449656
chr16_88071447_T_A_b38	0.0128218	6.641182169740591	5.929589143389895	1	0	1	0	0	0	0	0	0	0	0	1	0	1	50.0	0.0	-1.453590342903492	0.0	1.2227592393684432	1.4254827343275878	False	True	True	False	False	False	0.0	0.021438645051449656
chr12_110162440_G_A_b38	0.00867679	6.439350371100098	3.6888794541139363	0	0	1	0	0	0	0	0	0	0	0	0	0	1	60.0	0.183	-2.9781843415253357	1.1241339503173182	1.6339237258390682	0.2929794711070315	False	True	True	False	False	False	0.0	0.02143862725255046
chr12_110162440_G_A_b38	0.00867679	6.439350371100098	3.6888794541139363	0	0	1	0	0	0	0	0	0	0	0	0	0	1	60.0	0.183	-2.9781843415253357	1.1241339503173182	1.6339237258390682	0.2929794711070315	False	True	True	False	False	False	0.0	0.02143862725255046
chr7_158166912_C_A_b38	0.0237849	5.940171252720432	2.9444389791664403	0	0	0	0	0	0	0	0	0	0	0	1	0	1	60.0	0.002	-5.485790561560142	2.608933929824921	5.817334701326082	0.0	True	False	True	False	False	False	0.0	0.021438556742717357
chr7_158166912_C_A_b38	0.0217047	5.940171252720432	2.9444389791664403	0	0	0	0	0	0	0	0	0	0	0	1	0	1	60.0	0.002	-5.485790561560142	2.608933929824921	5.817334701326082	0.0	True	False	True	False	False	False	0.0	0.021438556742717357
chr17_13003706_G_A_b38	0.0143994	7.143617602704121	4.394449154672439	1	0	0	1	0	0	0	0	0	1	0	1	0	1	70.0	0.003	-6.265204987901772	3.62701576799072	-2.189871793247597	0.0	False	True	True	False	False	False	0.0	0.02143854762689691
chr17_13003706_G_A_b38	0.0143994	7.143617602704121	4.394449154672439	1	0	0	1	0	0	0	0	0	1	0	1	0	1	70.0	0.003	-6.265204987901772	3.62701576799072	-2.189871793247597	0.0	False	True	True	False	False	False	0.0	0.02143854762689691
chr17_13003706_G_A_b38	0.0143994	7.143617602704121	4.394449154672439	1	0	0	1	0	0	0	0	0	1	0	1	0	1	70.0	0.003	-6.265204987901772	3.62701576799072	-2.189871793247597	0.0	False	True	True	False	False	False	0.0	0.02143854762689691
chr17_13003706_G_A_b38	0.0143994	7.143617602704121	4.394449154672439	1	0	0	1	0	0	0	0	0	1	0	1	0	1	70.0	0.003	-6.265204987901772	3.62701576799072	-2.189871793247597	0.0	False	True	True	False	False	False	0.0	0.02143854762689691
chr17_13003706_G_A_b38	0.0143994	7.143617602704121	4.394449154672439	1	0	0	1	0	0	0	0	0	1	0	1	0	1	70.0	0.003	-6.265204987901772	3.62701576799072	-2.189871793247597	0.0	False	True	True	False	False	False	0.0	0.02143854762689691
chr8_141430508_T_C_b38	0.263363	6.040254711277414	6.037870919922137	0	0	0	0	0	1	0	0	1	1	0	1	0	1	50.0	0.0	5.334862696475217	1.433428593145969	0.9913213187281188	0.0	True	False	True	False	False	False	0.0	0.021438357891188822
chr8_141430508_T_C_b38	0.13355	6.040254711277414	6.037870919922137	0	0	0	0	0	1	0	0	1	1	0	1	0	1	50.0	0.0	5.334862696475217	1.433428593145969	0.9913213187281188	0.0	True	False	True	False	False	False	0.0	0.021438357891188822
chr8_141430508_T_C_b38	0.263363	6.040254711277414	6.037870919922137	0	0	0	0	0	1	0	0	1	1	0	1	0	1	50.0	0.0	5.334862696475217	1.433428593145969	0.9913213187281188	0.0	True	False	True	False	False	False	0.0	0.021438357891188822
chr8_141430508_T_C_b38	0.13355	6.040254711277414	6.037870919922137	0	0	0	0	0	1	0	0	1	1	0	1	0	1	50.0	0.0	5.334862696475217	1.433428593145969	0.9913213187281188	0.0	True	False	True	False	False	False	0.0	0.021438357891188822
chr1_2401592_G_A_b38	0.0465248	6.226536669287466	5.883322388488279	0	1	0	0	0	1	0	1	1	0	0	1	0	1	40.0	0.0	-11.810770240656597	0.8011955287865185	2.8896640344349223	0.9155883842950843	True	False	True	False	False	False	0.0	0.02143822959303014
chr1_2401592_G_A_b38	0.0465248	6.226536669287466	5.883322388488279	0	1	0	0	0	1	0	1	1	0	0	1	0	1	40.0	0.0	-11.810770240656597	0.8011955287865185	2.8896640344349223	0.9155883842950843	True	False	True	False	False	False	0.0	0.02143822959303014
chr1_2401592_G_A_b38	0.0465248	6.226536669287466	5.883322388488279	0	1	0	0	0	1	0	1	1	0	0	1	0	1	40.0	0.0	-11.810770240656597	0.8011955287865185	2.8896640344349223	0.9155883842950843	True	False	True	False	False	False	0.0	0.02143822959303014
chr1_2401592_G_A_b38	0.0465248	6.226536669287466	5.883322388488279	0	1	0	0	0	1	0	1	1	0	0	1	0	1	40.0	0.0	-11.810770240656597	0.8011955287865185	2.8896640344349223	0.9155883842950843	True	False	True	False	False	False	0.0	0.02143822959303014
chr9_69230749_C_T_b38	0.049883	6.249975242259483	6.249975242259483	0	0	0	0	0	1	0	0	1	1	0	1	0	1	60.0	0.0	-2.6502281715276874	0.0	5.3232403855258354	0.7918029209289728	True	False	True	False	False	False	0.0	0.021438117793577207
chr9_69230749_C_T_b38	0.101165	6.249975242259483	6.249975242259483	0	0	0	0	0	1	0	0	1	1	0	1	0	1	60.0	0.0	-2.6502281715276874	0.0	5.3232403855258354	0.7918029209289728	True	False	True	False	False	False	0.0	0.021438117793577207
chr1_6635063_C_T_b38	0.00318161	6.45833828334479	6.45833828334479	0	1	0	0	1	1	0	1	1	0	1	1	0	1	50.0	0.006	-1.2807370312450168	0.0	3.2363771171569766	0.0	False	True	True	False	False	False	0.0	0.021437817847145716
chr10_123755121_T_C_b38	0.00360755	6.129050210060545	5.886104031450156	0	0	1	0	0	1	0	0	1	0	0	1	0	0	40.0	0.719	3.247690143071556	0.3585315607358215	5.9689038610551535	0.0	True	False	True	False	False	False	0.0	0.021437781751950213
chr10_123755121_T_C_b38	0.00360755	6.129050210060545	5.886104031450156	0	0	1	0	0	1	0	0	1	0	0	1	0	0	40.0	0.719	3.247690143071556	0.3585315607358215	5.9689038610551535	0.0	True	False	True	False	False	False	0.0	0.021437781751950213
chr2_79372889_T_C_b38	0.109188	5.62040086571715	6.848005274576363	0	0	1	0	0	0	0	0	0	0	0	0	0	1	30.0	0.0	-16.842840166657563	0.0	3.929285186903329	0.0	True	False	True	False	False	False	0.0	0.021437267424752424
chr22_46433846_G_A_b38	0.0231044	5.902633333401366	5.902633333401366	0	0	0	1	0	1	0	0	1	0	0	1	0	1	40.0	0.003	5.056010923896854	0.0	0.4170889062048033	0.0	True	False	True	False	False	False	0.0	0.021437198569762356
chr22_46433846_G_A_b38	0.0231044	5.902633333401366	5.902633333401366	0	0	0	1	0	1	0	0	1	0	0	1	0	1	40.0	0.003	5.056010923896854	0.0	0.4170889062048033	0.0	True	False	True	False	False	False	0.0	0.021437198569762356
chr6_136704759_T_G_b38	0.0473653	5.926926025970411	5.860786223465865	0	0	1	0	0	0	0	0	0	0	0	0	0	1	60.0	0.001	-3.824848896688781	0.0	-4.586154757548414	0.0	True	False	True	False	False	False	0.0	0.02143699983436217
chr6_136704759_T_G_b38	0.0178105	5.926926025970411	5.860786223465865	0	0	1	0	0	0	0	0	0	0	0	0	0	1	60.0	0.001	-3.824848896688781	0.0	-4.586154757548414	0.0	True	False	True	False	False	False	0.0	0.02143699983436217
chr6_136704759_T_G_b38	0.0178105	5.926926025970411	5.860786223465865	0	0	1	0	0	0	0	0	0	0	0	0	0	1	60.0	0.001	-3.824848896688781	0.0	-4.586154757548414	0.0	True	False	True	False	False	False	0.0	0.02143699983436217
chr6_136704759_T_G_b38	0.128914	5.926926025970411	5.860786223465865	0	0	1	0	0	0	0	0	0	0	0	0	0	1	60.0	0.001	-3.824848896688781	0.0	-4.586154757548414	0.0	True	False	True	False	False	False	0.0	0.02143699983436217
chr6_136704759_T_G_b38	0.128914	5.926926025970411	5.860786223465865	0	0	1	0	0	0	0	0	0	0	0	0	0	1	60.0	0.001	-3.824848896688781	0.0	-4.586154757548414	0.0	True	False	True	False	False	False	0.0	0.02143699983436217
chr6_136704759_T_G_b38	0.0473653	5.926926025970411	5.860786223465865	0	0	1	0	0	0	0	0	0	0	0	0	0	1	60.0	0.001	-3.824848896688781	0.0	-4.586154757548414	0.0	True	False	True	False	False	False	0.0	0.02143699983436217
chr10_80367269_G_A_b38	0.00239849	6.366470447731438	6.368187186350492	0	0	1	0	0	0	0	1	0	0	0	0	0	0	60.0	0.003	-2.869838764537151	5.409594678864629	-1.8837362709970973	0.8512879355129785	False	True	True	False	False	False	0.0	0.02143656305801088
chr10_80367269_G_A_b38	0.00111707	6.366470447731438	6.368187186350492	0	0	1	0	0	0	0	1	0	0	0	0	0	0	60.0	0.003	-2.869838764537151	5.409594678864629	-1.8837362709970973	0.8512879355129785	False	True	True	False	False	False	0.0	0.02143656305801088
chr10_80367269_G_A_b38	0.00111707	6.366470447731438	6.368187186350492	0	0	1	0	0	0	0	1	0	0	0	0	0	0	60.0	0.003	-2.869838764537151	5.409594678864629	-1.8837362709970973	0.8512879355129785	False	True	True	False	False	False	0.0	0.02143656305801088
chr10_80367269_G_A_b38	0.00239849	6.366470447731438	6.368187186350492	0	0	1	0	0	0	0	1	0	0	0	0	0	0	60.0	0.003	-2.869838764537151	5.409594678864629	-1.8837362709970973	0.8512879355129785	False	True	True	False	False	False	0.0	0.02143656305801088
chr12_21335091_A_G_b38	0.0132597	5.579729825986222	5.187385805840755	0	0	1	1	0	1	0	0	1	0	0	1	0	0	30.0	0.002	-4.096292150650626	25.403674902558755	1.4557081421199598	0.0	True	False	True	False	False	False	0.0	0.021436257732849105
chr12_21335091_A_G_b38	0.0132597	5.579729825986222	5.187385805840755	0	0	1	1	0	1	0	0	1	0	0	1	0	0	30.0	0.002	-4.096292150650626	25.403674902558755	1.4557081421199598	0.0	True	False	True	False	False	False	0.0	0.021436257732849105
chr12_21335091_A_G_b38	0.0323982	5.579729825986222	5.187385805840755	0	0	1	1	0	1	0	0	1	0	0	1	0	0	30.0	0.002	-4.096292150650626	25.403674902558755	1.4557081421199598	0.0	True	False	True	False	False	False	0.0	0.021436257732849105
chr12_21335091_A_G_b38	0.0323982	5.579729825986222	5.187385805840755	0	0	1	1	0	1	0	0	1	0	0	1	0	0	30.0	0.002	-4.096292150650626	25.403674902558755	1.4557081421199598	0.0	True	False	True	False	False	False	0.0	0.021436257732849105
chr17_68991113_C_G_b38	0.0624999	5.6240175061873385	5.056245805348308	0	0	0	1	0	0	0	0	0	0	0	1	0	0	40.0	0.0	-2.0453450272789127	2.124837797944058	-1.4520590082640723	1.896576691064162	True	False	True	False	False	False	0.0	0.02143610959327428
chr17_68991113_C_G_b38	0.0468026	5.6240175061873385	5.056245805348308	0	0	0	1	0	0	0	0	0	0	0	1	0	0	40.0	0.0	-2.0453450272789127	2.124837797944058	-1.4520590082640723	1.896576691064162	True	False	True	False	False	False	0.0	0.02143610959327428
chr17_68991113_C_G_b38	0.0468026	5.6240175061873385	5.056245805348308	0	0	0	1	0	0	0	0	0	0	0	1	0	0	40.0	0.0	-2.0453450272789127	2.124837797944058	-1.4520590082640723	1.896576691064162	True	False	True	False	False	False	0.0	0.02143610959327428
chr17_68991113_C_G_b38	0.0624999	5.6240175061873385	5.056245805348308	0	0	0	1	0	0	0	0	0	0	0	1	0	0	40.0	0.0	-2.0453450272789127	2.124837797944058	-1.4520590082640723	1.896576691064162	True	False	True	False	False	False	0.0	0.02143610959327428
chr17_68991113_C_G_b38	0.0624999	5.6240175061873385	5.056245805348308	0	0	0	1	0	0	0	0	0	0	0	1	0	0	40.0	0.0	-2.0453450272789127	2.124837797944058	-1.4520590082640723	1.896576691064162	True	False	True	False	False	False	0.0	0.02143610959327428
chr17_68991113_C_G_b38	0.0468026	5.6240175061873385	5.056245805348308	0	0	0	1	0	0	0	0	0	0	0	1	0	0	40.0	0.0	-2.0453450272789127	2.124837797944058	-1.4520590082640723	1.896576691064162	True	False	True	False	False	False	0.0	0.02143610959327428
chr3_25501677_C_T_b38	0.011412	5.872117789475416	5.872117789475416	0	0	0	0	1	0	0	0	0	0	0	1	0	1	60.0	0.0	9.349201822506108	3.1700777472769808	-0.0604718746699148	0.8057629673661638	True	False	True	False	False	False	0.0	0.02143592061035574
chr3_25501677_C_T_b38	0.00974044	5.872117789475416	5.872117789475416	0	0	0	0	1	0	0	0	0	0	0	1	0	1	60.0	0.0	9.349201822506108	3.1700777472769808	-0.0604718746699148	0.8057629673661638	True	False	True	False	False	False	0.0	0.02143592061035574
chr17_68975523_A_G_b38	0.00215223	6.504288173536645	6.19644412779452	1	0	0	0	0	0	0	0	0	0	1	0	0	0	50.0	0.0	10.853584002699462	0.0	1.4190646775023978	1.3003774426599861	False	True	True	False	False	False	0.0	0.021435758089836995
chr17_68975523_A_G_b38	0.00215223	6.504288173536645	6.19644412779452	1	0	0	0	0	0	0	0	0	0	1	0	0	0	50.0	0.0	10.853584002699462	0.0	1.4190646775023978	1.3003774426599861	False	True	True	False	False	False	0.0	0.021435758089836995
chr17_68975523_A_G_b38	0.00398108	6.504288173536645	6.19644412779452	1	0	0	0	0	0	0	0	0	0	1	0	0	0	50.0	0.0	10.853584002699462	0.0	1.4190646775023978	1.3003774426599861	False	True	True	False	False	False	0.0	0.021435758089836995
chr17_68975523_A_G_b38	0.00398108	6.504288173536645	6.19644412779452	1	0	0	0	0	0	0	0	0	0	1	0	0	0	50.0	0.0	10.853584002699462	0.0	1.4190646775023978	1.3003774426599861	False	True	True	False	False	False	0.0	0.021435758089836995
chr17_68975523_A_G_b38	0.00187032	6.504288173536645	6.19644412779452	1	0	0	0	0	0	0	0	0	0	1	0	0	0	50.0	0.0	10.853584002699462	0.0	1.4190646775023978	1.3003774426599861	False	True	True	False	False	False	0.0	0.021435758089836995
chr17_68975523_A_G_b38	0.00187032	6.504288173536645	6.19644412779452	1	0	0	0	0	0	0	0	0	0	1	0	0	0	50.0	0.0	10.853584002699462	0.0	1.4190646775023978	1.3003774426599861	False	True	True	False	False	False	0.0	0.021435758089836995
chr8_458027_A_G_b38	0.0100019	6.263398262591624	5.834810737062605	0	0	0	0	1	0	0	1	0	0	0	1	0	1	60.0	0.0	-0.9343415259920724	3.6669858323546216	7.762648105947996	0.0	True	False	True	False	False	False	0.0	0.021435480673702004
chr8_458027_A_G_b38	0.00110307	6.263398262591624	5.834810737062605	0	0	0	0	1	0	0	1	0	0	0	1	0	1	60.0	0.0	-0.9343415259920724	3.6669858323546216	7.762648105947996	0.0	True	False	True	False	False	False	0.0	0.021435480673702004
chr8_458027_A_G_b38	0.0100019	6.263398262591624	5.834810737062605	0	0	0	0	1	0	0	1	0	0	0	1	0	1	60.0	0.0	-0.9343415259920724	3.6669858323546216	7.762648105947996	0.0	True	False	True	False	False	False	0.0	0.021435480673702004
chr8_458027_A_G_b38	0.00110307	6.263398262591624	5.834810737062605	0	0	0	0	1	0	0	1	0	0	0	1	0	1	60.0	0.0	-0.9343415259920724	3.6669858323546216	7.762648105947996	0.0	True	False	True	False	False	False	0.0	0.021435480673702004
chr9_122252346_A_G_b38	0.109097	5.924255797414532	5.924255797414532	0	0	0	1	0	1	0	0	1	1	0	1	0	1	30.0	0.031	-5.412844616648686	0.2342510909605604	3.2345943707814016	0.0	True	False	True	False	False	False	0.0	0.021435167891980664
chr9_122252346_A_G_b38	0.109097	5.924255797414532	5.924255797414532	0	0	0	1	0	1	0	0	1	1	0	1	0	1	30.0	0.031	-5.412844616648686	0.2342510909605604	3.2345943707814016	0.0	True	False	True	False	False	False	0.0	0.021435167891980664
chr9_122252346_A_G_b38	0.0397491	5.924255797414532	5.924255797414532	0	0	0	1	0	1	0	0	1	1	0	1	0	1	30.0	0.031	-5.412844616648686	0.2342510909605604	3.2345943707814016	0.0	True	False	True	False	False	False	0.0	0.021435167891980664
chr9_122252346_A_G_b38	0.0397491	5.924255797414532	5.924255797414532	0	0	0	1	0	1	0	0	1	1	0	1	0	1	30.0	0.031	-5.412844616648686	0.2342510909605604	3.2345943707814016	0.0	True	False	True	False	False	False	0.0	0.021435167891980664
chr19_4053430_C_T_b38	0.00391158	6.295266001439646	6.293419278846481	0	1	1	0	1	1	1	1	1	1	0	1	0	1	50.0	0.0	-4.504924157756563	0.0	4.06743939485397	0.0	True	False	True	False	False	False	0.0	0.02143506642896844
chr11_118657714_C_T_b38	0.0560438	6.939253946041508	5.762051382780177	0	0	0	1	0	1	0	0	1	1	1	1	0	1	40.0	0.003	-1.4256561798952014	0.2955131939280775	0.8808038002889234	0.5003740245429498	False	True	True	False	False	False	0.0	0.021434996107471353
chr11_118657714_C_T_b38	0.0560438	6.939253946041508	5.762051382780177	0	0	0	1	0	1	0	0	1	1	1	1	0	1	40.0	0.003	-1.4256561798952014	0.2955131939280775	0.8808038002889234	0.5003740245429498	False	True	True	False	False	False	0.0	0.021434996107471353
chr11_118657714_C_T_b38	0.0825029	6.939253946041508	5.762051382780177	0	0	0	1	0	1	0	0	1	1	1	1	0	1	40.0	0.003	-1.4256561798952014	0.2955131939280775	0.8808038002889234	0.5003740245429498	False	True	True	False	False	False	0.0	0.021434996107471353
chr11_118657714_C_T_b38	0.0825029	6.939253946041508	5.762051382780177	0	0	0	1	0	1	0	0	1	1	1	1	0	1	40.0	0.003	-1.4256561798952014	0.2955131939280775	0.8808038002889234	0.5003740245429498	False	True	True	False	False	False	0.0	0.021434996107471353
chr11_118657714_C_T_b38	0.0560438	6.939253946041508	5.762051382780177	0	0	0	1	0	1	0	0	1	1	1	1	0	1	40.0	0.003	-1.4256561798952014	0.2955131939280775	0.8808038002889234	0.5003740245429498	False	True	True	False	False	False	0.0	0.021434996107471353
chr11_118657714_C_T_b38	0.0825029	6.939253946041508	5.762051382780177	0	0	0	1	0	1	0	0	1	1	1	1	0	1	40.0	0.003	-1.4256561798952014	0.2955131939280775	0.8808038002889234	0.5003740245429498	False	True	True	False	False	False	0.0	0.021434996107471353
chr1_113701277_C_A_b38	0.00914871	5.796057750765372	5.796057750765372	0	0	1	0	0	1	0	0	1	1	0	1	1	1	20.0	0.001	-2.299040004854197	1.6424866755932852	2.072942695042016	0.0	True	False	True	False	False	False	0.0	0.021434617089868435
chr1_113701277_C_A_b38	0.00914871	5.796057750765372	5.796057750765372	0	0	1	0	0	1	0	0	1	1	0	1	1	1	20.0	0.001	-2.299040004854197	1.6424866755932852	2.072942695042016	0.0	True	False	True	False	False	False	0.0	0.021434617089868435
chr1_113701277_C_A_b38	0.00867724	5.796057750765372	5.796057750765372	0	0	1	0	0	1	0	0	1	1	0	1	1	1	20.0	0.001	-2.299040004854197	1.6424866755932852	2.072942695042016	0.0	True	False	True	False	False	False	0.0	0.021434617089868435
chr1_113701277_C_A_b38	0.00914871	5.796057750765372	5.796057750765372	0	0	1	0	0	1	0	0	1	1	0	1	1	1	20.0	0.001	-2.299040004854197	1.6424866755932852	2.072942695042016	0.0	True	False	True	False	False	False	0.0	0.021434617089868435
chr1_113701277_C_A_b38	0.0168859	5.796057750765372	5.796057750765372	0	0	1	0	0	1	0	0	1	1	0	1	1	1	20.0	0.001	-2.299040004854197	1.6424866755932852	2.072942695042016	0.0	True	False	True	False	False	False	0.0	0.021434617089868435
chr1_113701277_C_A_b38	0.00867724	5.796057750765372	5.796057750765372	0	0	1	0	0	1	0	0	1	1	0	1	1	1	20.0	0.001	-2.299040004854197	1.6424866755932852	2.072942695042016	0.0	True	False	True	False	False	False	0.0	0.021434617089868435
chr1_113701277_C_A_b38	0.0168859	5.796057750765372	5.796057750765372	0	0	1	0	0	1	0	0	1	1	0	1	1	1	20.0	0.001	-2.299040004854197	1.6424866755932852	2.072942695042016	0.0	True	False	True	False	False	False	0.0	0.021434617089868435
chr1_113701277_C_A_b38	0.0168859	5.796057750765372	5.796057750765372	0	0	1	0	0	1	0	0	1	1	0	1	1	1	20.0	0.001	-2.299040004854197	1.6424866755932852	2.072942695042016	0.0	True	False	True	False	False	False	0.0	0.021434617089868435
chr1_113701277_C_A_b38	0.00867724	5.796057750765372	5.796057750765372	0	0	1	0	0	1	0	0	1	1	0	1	1	1	20.0	0.001	-2.299040004854197	1.6424866755932852	2.072942695042016	0.0	True	False	True	False	False	False	0.0	0.021434617089868435
chr1_113701277_C_A_b38	0.00867724	5.796057750765372	5.796057750765372	0	0	1	0	0	1	0	0	1	1	0	1	1	1	20.0	0.001	-2.299040004854197	1.6424866755932852	2.072942695042016	0.0	True	False	True	False	False	False	0.0	0.021434617089868435
chr1_113701277_C_A_b38	0.00914871	5.796057750765372	5.796057750765372	0	0	1	0	0	1	0	0	1	1	0	1	1	1	20.0	0.001	-2.299040004854197	1.6424866755932852	2.072942695042016	0.0	True	False	True	False	False	False	0.0	0.021434617089868435
chr1_113701277_C_A_b38	0.0168859	5.796057750765372	5.796057750765372	0	0	1	0	0	1	0	0	1	1	0	1	1	1	20.0	0.001	-2.299040004854197	1.6424866755932852	2.072942695042016	0.0	True	False	True	False	False	False	0.0	0.021434617089868435
chr6_31946247_T_A_b38	0.00919424	6.666956792429207	3.6635616461296463	1	1	0	0	1	1	1	1	1	1	1	1	0	1	60.0	0.963	-10.410668575933016	0.0	-0.8968052098279884	0.0	False	True	True	False	False	False	0.0	0.02143455486878835
chr6_31946247_T_A_b38	0.00919424	6.666956792429207	3.6635616461296463	1	1	0	0	1	1	1	1	1	1	1	1	0	1	60.0	0.963	-10.410668575933016	0.0	-0.8968052098279884	0.0	False	True	True	False	False	False	0.0	0.02143455486878835
chr6_31946247_T_A_b38	0.00919424	6.666956792429207	3.6635616461296463	1	1	0	0	1	1	1	1	1	1	1	1	0	1	60.0	0.963	-10.410668575933016	0.0	-0.8968052098279884	0.0	False	True	True	False	False	False	0.0	0.02143455486878835
chr6_31946247_T_A_b38	0.00919424	6.666956792429207	3.6635616461296463	1	1	0	0	1	1	1	1	1	1	1	1	0	1	60.0	0.963	-10.410668575933016	0.0	-0.8968052098279884	0.0	False	True	True	False	False	False	0.0	0.02143455486878835
chr6_31946247_T_A_b38	0.00919424	6.666956792429207	3.6635616461296463	1	1	0	0	1	1	1	1	1	1	1	1	0	1	60.0	0.963	-10.410668575933016	0.0	-0.8968052098279884	0.0	False	True	True	False	False	False	0.0	0.02143455486878835
chr6_31946247_T_A_b38	0.00919424	6.666956792429207	3.6635616461296463	1	1	0	0	1	1	1	1	1	1	1	1	0	1	60.0	0.963	-10.410668575933016	0.0	-0.8968052098279884	0.0	False	True	True	False	False	False	0.0	0.02143455486878835
chr6_31946247_T_A_b38	0.00919424	6.666956792429207	3.6635616461296463	1	1	0	0	1	1	1	1	1	1	1	1	0	1	60.0	0.963	-10.410668575933016	0.0	-0.8968052098279884	0.0	False	True	True	False	False	False	0.0	0.02143455486878835
chr6_31946247_T_A_b38	0.00919424	6.666956792429207	3.6635616461296463	1	1	0	0	1	1	1	1	1	1	1	1	0	1	60.0	0.963	-10.410668575933016	0.0	-0.8968052098279884	0.0	False	True	True	False	False	False	0.0	0.02143455486878835
chr6_31946247_T_A_b38	0.00919424	6.666956792429207	3.6635616461296463	1	1	0	0	1	1	1	1	1	1	1	1	0	1	60.0	0.963	-10.410668575933016	0.0	-0.8968052098279884	0.0	False	True	True	False	False	False	0.0	0.02143455486878835
chr6_31946247_T_A_b38	0.00919424	6.666956792429207	3.6635616461296463	1	1	0	0	1	1	1	1	1	1	1	1	0	1	60.0	0.963	-10.410668575933016	0.0	-0.8968052098279884	0.0	False	True	True	False	False	False	0.0	0.02143455486878835
chr6_31946247_T_A_b38	0.00919424	6.666956792429207	3.6635616461296463	1	1	0	0	1	1	1	1	1	1	1	1	0	1	60.0	0.963	-10.410668575933016	0.0	-0.8968052098279884	0.0	False	True	True	False	False	False	0.0	0.02143455486878835
chr6_31946247_T_A_b38	0.00919424	6.666956792429207	3.6635616461296463	1	1	0	0	1	1	1	1	1	1	1	1	0	1	60.0	0.963	-10.410668575933016	0.0	-0.8968052098279884	0.0	False	True	True	False	False	False	0.0	0.02143455486878835
chr17_36515551_C_T_b38	0.150697	5.730099782973574	5.726847747587197	0	0	1	1	1	0	0	0	0	0	0	1	0	1	40.0	0.016	4.098263198596151	0.0	2.656421725129988	0.0	True	False	True	False	False	False	0.5242	0.021434411655692615
chr17_36515551_C_T_b38	0.0487306	5.730099782973574	5.726847747587197	0	0	1	1	1	0	0	0	0	0	0	1	0	1	40.0	0.016	4.098263198596151	0.0	2.656421725129988	0.0	True	False	True	False	False	False	0.5242	0.021434411655692615
chr5_114472739_G_A_b38	0.0298566	5.755742213586912	5.752572638825633	0	0	0	1	0	0	0	0	0	0	0	1	0	0	20.0	0.0	4.574772220340252	15.563863292625502	7.335227685441758	1.292436693205417	True	False	True	False	False	False		0.021434319887055967
chr9_92875310_T_C_b38	0.0211202	5.529429087511423	5.529429087511423	0	0	1	1	0	0	0	0	0	0	0	1	0	1	10.0	0.257	0.4131033020981182	0.0	5.870220989746464	5.846653696720409	True	False	True	False	False	False	0.0	0.021434234771676733
chr9_92875310_T_C_b38	0.00963328	5.529429087511423	5.529429087511423	0	0	1	1	0	0	0	0	0	0	0	1	0	1	10.0	0.257	0.4131033020981182	0.0	5.870220989746464	5.846653696720409	True	False	True	False	False	False	0.0	0.021434234771676733
chr8_21988344_G_A_b38	0.232722	5.940171252720432	1.3862943611198906	0	0	1	0	0	0	0	0	0	0	0	1	0	1	40.0	0.569	-8.708101514700019	3.094457483389295	6.10540293421144	0.23297791573772741	True	False	True	False	False	False	0.0	0.021434061403701306
chr8_21988344_G_A_b38	0.232722	5.940171252720432	1.3862943611198906	0	0	1	0	0	0	0	0	0	0	0	1	0	1	40.0	0.569	-8.708101514700019	3.094457483389295	6.10540293421144	0.23297791573772741	True	False	True	False	False	False	0.0	0.021434061403701306
chr8_94770945_C_T_b38	0.0210718	5.926926025970411	5.926926025970411	0	0	0	0	0	1	0	0	1	0	0	1	0	1	40.0	0.0	-12.567779917473343	0.0	5.421246172940684	0.40821454807943525	True	False	True	False	False	False	0.0	0.021433945810568462
chr18_31867756_G_A_b38	0.1991	5.638354669333745	5.638354669333745	0	0	0	0	0	0	0	0	0	0	0	0	0	1	50.0	0.002	4.9273661816895045	0.0	-0.1991247582889244	1.1010590918438155	True	False	True	False	False	False	0.0	0.0214337350078858
chr18_31867756_G_A_b38	0.1991	5.638354669333745	5.638354669333745	0	0	0	0	0	0	0	0	0	0	0	0	0	1	50.0	0.002	4.9273661816895045	0.0	-0.1991247582889244	1.1010590918438155	True	False	True	False	False	False	0.0	0.0214337350078858
chr7_116910743_C_T_b38	0.022877	6.07073772800249	6.07073772800249	0	0	0	0	0	1	0	0	1	0	0	0	0	1	60.0	0.001	-10.64349281783506	1.5238152167378036	1.5510255089546163	0.6816978325409053	True	False	True	False	False	False	0.0	0.021433604296916355
chr7_116910743_C_T_b38	0.0302973	6.07073772800249	6.07073772800249	0	0	0	0	0	1	0	0	1	0	0	0	0	1	60.0	0.001	-10.64349281783506	1.5238152167378036	1.5510255089546163	0.6816978325409053	True	False	True	False	False	False	0.0	0.021433604296916355
chr7_116910743_C_T_b38	0.0302973	6.07073772800249	6.07073772800249	0	0	0	0	0	1	0	0	1	0	0	0	0	1	60.0	0.001	-10.64349281783506	1.5238152167378036	1.5510255089546163	0.6816978325409053	True	False	True	False	False	False	0.0	0.021433604296916355
chr7_116910743_C_T_b38	0.022877	6.07073772800249	6.07073772800249	0	0	0	0	0	1	0	0	1	0	0	0	0	1	60.0	0.001	-10.64349281783506	1.5238152167378036	1.5510255089546163	0.6816978325409053	True	False	True	False	False	False	0.0	0.021433604296916355
chr19_44388460_T_C_b38	0.0178311	5.883322388488279	5.883322388488279	0	0	1	1	0	0	0	0	0	0	0	1	0	1	40.0	0.0	-1.007331666388458	14.795324756047512	-1.2486044354812478	1.1795660034149833	True	False	True	False	False	False	0.0	0.021433442301013576
chr19_44388460_T_C_b38	0.0178311	5.883322388488279	5.883322388488279	0	0	1	1	0	0	0	0	0	0	0	1	0	1	40.0	0.0	-1.007331666388458	14.795324756047512	-1.2486044354812478	1.1795660034149833	True	False	True	False	False	False	0.0	0.021433442301013576
chr19_44388460_T_C_b38	0.0178311	5.883322388488279	5.883322388488279	0	0	1	1	0	0	0	0	0	0	0	1	0	1	40.0	0.0	-1.007331666388458	14.795324756047512	-1.2486044354812478	1.1795660034149833	True	False	True	False	False	False	0.0	0.021433442301013576
chr7_32559018_T_A_b38	0.0276191	6.102558594613569	4.51085950651685	0	0	0	0	0	1	0	0	1	0	0	1	0	1	40.0	0.149	-1.610203326428473	0.2672040172831227	1.229398424565609	0.0	False	True	True	False	False	False	0.0	0.021433440534737887
chr7_32559018_T_A_b38	0.0276191	6.102558594613569	4.51085950651685	0	0	0	0	0	1	0	0	1	0	0	1	0	1	40.0	0.149	-1.610203326428473	0.2672040172831227	1.229398424565609	0.0	False	True	True	False	False	False	0.0	0.021433440534737887
chr7_32559018_T_A_b38	0.0205533	6.102558594613569	4.51085950651685	0	0	0	0	0	1	0	0	1	0	0	1	0	1	40.0	0.149	-1.610203326428473	0.2672040172831227	1.229398424565609	0.0	False	True	True	False	False	False	0.0	0.021433440534737887
chr7_32559018_T_A_b38	0.0104466	6.102558594613569	4.51085950651685	0	0	0	0	0	1	0	0	1	0	0	1	0	1	40.0	0.149	-1.610203326428473	0.2672040172831227	1.229398424565609	0.0	False	True	True	False	False	False	0.0	0.021433440534737887
chr7_32559018_T_A_b38	0.0276191	6.102558594613569	4.51085950651685	0	0	0	0	0	1	0	0	1	0	0	1	0	1	40.0	0.149	-1.610203326428473	0.2672040172831227	1.229398424565609	0.0	False	True	True	False	False	False	0.0	0.021433440534737887
chr7_32559018_T_A_b38	0.0205533	6.102558594613569	4.51085950651685	0	0	0	0	0	1	0	0	1	0	0	1	0	1	40.0	0.149	-1.610203326428473	0.2672040172831227	1.229398424565609	0.0	False	True	True	False	False	False	0.0	0.021433440534737887
chr7_32559018_T_A_b38	0.0104466	6.102558594613569	4.51085950651685	0	0	0	0	0	1	0	0	1	0	0	1	0	1	40.0	0.149	-1.610203326428473	0.2672040172831227	1.229398424565609	0.0	False	True	True	False	False	False	0.0	0.021433440534737887
chr7_32559018_T_A_b38	0.0205533	6.102558594613569	4.51085950651685	0	0	0	0	0	1	0	0	1	0	0	1	0	1	40.0	0.149	-1.610203326428473	0.2672040172831227	1.229398424565609	0.0	False	True	True	False	False	False	0.0	0.021433440534737887
chr7_32559018_T_A_b38	0.0104466	6.102558594613569	4.51085950651685	0	0	0	0	0	1	0	0	1	0	0	1	0	1	40.0	0.149	-1.610203326428473	0.2672040172831227	1.229398424565609	0.0	False	True	True	False	False	False	0.0	0.021433440534737887
chr1_89113932_A_G_b38	0.0243135	5.8998973535824915	4.430816798843313	0	0	0	1	0	1	0	0	1	0	0	0	0	1	40.0	0.0	-1.8855235145836828	0.0	1.4064323315373102	2.120411524991887	True	False	True	False	False	False	0.0	0.021433209390636955
chr1_89113932_A_G_b38	0.0243135	5.8998973535824915	4.430816798843313	0	0	0	1	0	1	0	0	1	0	0	0	0	1	40.0	0.0	-1.8855235145836828	0.0	1.4064323315373102	2.120411524991887	True	False	True	False	False	False	0.0	0.021433209390636955
chr1_89113932_A_G_b38	0.0243135	5.8998973535824915	4.430816798843313	0	0	0	1	0	1	0	0	1	0	0	0	0	1	40.0	0.0	-1.8855235145836828	0.0	1.4064323315373102	2.120411524991887	True	False	True	False	False	False	0.0	0.021433209390636955
chr1_89113932_A_G_b38	0.0243135	5.8998973535824915	4.430816798843313	0	0	0	1	0	1	0	0	1	0	0	0	0	1	40.0	0.0	-1.8855235145836828	0.0	1.4064323315373102	2.120411524991887	True	False	True	False	False	False	0.0	0.021433209390636955
chr1_89113932_A_G_b38	0.0243135	5.8998973535824915	4.430816798843313	0	0	0	1	0	1	0	0	1	0	0	0	0	1	40.0	0.0	-1.8855235145836828	0.0	1.4064323315373102	2.120411524991887	True	False	True	False	False	False	0.0	0.021433209390636955
chr1_89113932_A_G_b38	0.0243135	5.8998973535824915	4.430816798843313	0	0	0	1	0	1	0	0	1	0	0	0	0	1	40.0	0.0	-1.8855235145836828	0.0	1.4064323315373102	2.120411524991887	True	False	True	False	False	False	0.0	0.021433209390636955
chr1_89113932_A_G_b38	0.0243135	5.8998973535824915	4.430816798843313	0	0	0	1	0	1	0	0	1	0	0	0	0	1	40.0	0.0	-1.8855235145836828	0.0	1.4064323315373102	2.120411524991887	True	False	True	False	False	False	0.0	0.021433209390636955
chr1_89113932_A_G_b38	0.0243135	5.8998973535824915	4.430816798843313	0	0	0	1	0	1	0	0	1	0	0	0	0	1	40.0	0.0	-1.8855235145836828	0.0	1.4064323315373102	2.120411524991887	True	False	True	False	False	False	0.0	0.021433209390636955
chr1_89113932_A_G_b38	0.0243135	5.8998973535824915	4.430816798843313	0	0	0	1	0	1	0	0	1	0	0	0	0	1	40.0	0.0	-1.8855235145836828	0.0	1.4064323315373102	2.120411524991887	True	False	True	False	False	False	0.0	0.021433209390636955
chr1_89113932_A_G_b38	0.0243135	5.8998973535824915	4.430816798843313	0	0	0	1	0	1	0	0	1	0	0	0	0	1	40.0	0.0	-1.8855235145836828	0.0	1.4064323315373102	2.120411524991887	True	False	True	False	False	False	0.0	0.021433209390636955
chr2_74131284_G_A_b38	0.00437389	5.8944028342648505	5.8944028342648505	0	0	1	0	0	1	0	0	1	1	0	0	0	0	40.0	0.004	-4.786602687963729	1.41326890363111	6.478671397212089	0.8466352478881021	True	False	True	False	False	False		0.02143308528658104
chr17_66789375_G_A_b38	0.0101384	6.285998094508865	5.983936280687191	0	0	0	1	1	1	0	0	1	1	0	1	0	1	60.0	0.0	0.8464272099381555	5.1718670990053965	2.107215736870124	0.6537441256761625	True	False	True	False	False	False	0.0	0.021432577165603237
chr17_66789375_G_A_b38	0.0101384	6.285998094508865	5.983936280687191	0	0	0	1	1	1	0	0	1	1	0	1	0	1	60.0	0.0	0.8464272099381555	5.1718670990053965	2.107215736870124	0.6537441256761625	True	False	True	False	False	False	0.0	0.021432577165603237
chr17_66789375_G_A_b38	0.00501548	6.285998094508865	5.983936280687191	0	0	0	1	1	1	0	0	1	1	0	1	0	1	60.0	0.0	0.8464272099381555	5.1718670990053965	2.107215736870124	0.6537441256761625	True	False	True	False	False	False	0.0	0.021432577165603237
chr17_66789375_G_A_b38	0.00501548	6.285998094508865	5.983936280687191	0	0	0	1	1	1	0	0	1	1	0	1	0	1	60.0	0.0	0.8464272099381555	5.1718670990053965	2.107215736870124	0.6537441256761625	True	False	True	False	False	False	0.0	0.021432577165603237
chr17_66789375_G_A_b38	0.00501548	6.285998094508865	5.983936280687191	0	0	0	1	1	1	0	0	1	1	0	1	0	1	60.0	0.0	0.8464272099381555	5.1718670990053965	2.107215736870124	0.6537441256761625	True	False	True	False	False	False	0.0	0.021432577165603237
chr17_66789375_G_A_b38	0.0101384	6.285998094508865	5.983936280687191	0	0	0	1	1	1	0	0	1	1	0	1	0	1	60.0	0.0	0.8464272099381555	5.1718670990053965	2.107215736870124	0.6537441256761625	True	False	True	False	False	False	0.0	0.021432577165603237
chr3_88059041_G_A_b38	0.0261954	6.142037405587356	2.0794415416798357	1	1	0	0	1	1	1	1	1	1	0	0	0	0	60.0	0.416	-4.025487407204052	0.0	6.095514379159745	0.0	False	True	True	False	False	False	0.0	0.021432576550374685
chr3_88059041_G_A_b38	0.0261954	6.142037405587356	2.0794415416798357	1	1	0	0	1	1	1	1	1	1	0	0	0	0	60.0	0.416	-4.025487407204052	0.0	6.095514379159745	0.0	False	True	True	False	False	False	0.0	0.021432576550374685
chr3_88059041_G_A_b38	0.0261954	6.142037405587356	2.0794415416798357	1	1	0	0	1	1	1	1	1	1	0	0	0	0	60.0	0.416	-4.025487407204052	0.0	6.095514379159745	0.0	False	True	True	False	False	False	0.0	0.021432576550374685
chr3_88059041_G_A_b38	0.0261954	6.142037405587356	2.0794415416798357	1	1	0	0	1	1	1	1	1	1	0	0	0	0	60.0	0.416	-4.025487407204052	0.0	6.095514379159745	0.0	False	True	True	False	False	False	0.0	0.021432576550374685
chr22_39226329_T_C_b38	0.0219102	6.180016653652572	6.180016653652572	0	0	1	0	0	1	0	0	1	0	0	1	0	1	60.0	0.0	9.504095526701336	0.6491189901793692	-1.495413211386996	0.2679712859251282	True	False	True	False	False	False	0.0	0.021432499858887188
chr22_39226329_T_C_b38	0.0103984	6.180016653652572	6.180016653652572	0	0	1	0	0	1	0	0	1	0	0	1	0	1	60.0	0.0	9.504095526701336	0.6491189901793692	-1.495413211386996	0.2679712859251282	True	False	True	False	False	False	0.0	0.021432499858887188
chr22_39226329_T_C_b38	0.0103984	6.180016653652572	6.180016653652572	0	0	1	0	0	1	0	0	1	0	0	1	0	1	60.0	0.0	9.504095526701336	0.6491189901793692	-1.495413211386996	0.2679712859251282	True	False	True	False	False	False	0.0	0.021432499858887188
chr22_39226329_T_C_b38	0.0103984	6.180016653652572	6.180016653652572	0	0	1	0	0	1	0	0	1	0	0	1	0	1	60.0	0.0	9.504095526701336	0.6491189901793692	-1.495413211386996	0.2679712859251282	True	False	True	False	False	False	0.0	0.021432499858887188
chr22_39226329_T_C_b38	0.0219102	6.180016653652572	6.180016653652572	0	0	1	0	0	1	0	0	1	0	0	1	0	1	60.0	0.0	9.504095526701336	0.6491189901793692	-1.495413211386996	0.2679712859251282	True	False	True	False	False	False	0.0	0.021432499858887188
chr22_39226329_T_C_b38	0.0219102	6.180016653652572	6.180016653652572	0	0	1	0	0	1	0	0	1	0	0	1	0	1	60.0	0.0	9.504095526701336	0.6491189901793692	-1.495413211386996	0.2679712859251282	True	False	True	False	False	False	0.0	0.021432499858887188
chr22_39226329_T_C_b38	0.0219102	6.180016653652572	6.180016653652572	0	0	1	0	0	1	0	0	1	0	0	1	0	1	60.0	0.0	9.504095526701336	0.6491189901793692	-1.495413211386996	0.2679712859251282	True	False	True	False	False	False	0.0	0.021432499858887188
chr22_39226329_T_C_b38	0.0103984	6.180016653652572	6.180016653652572	0	0	1	0	0	1	0	0	1	0	0	1	0	1	60.0	0.0	9.504095526701336	0.6491189901793692	-1.495413211386996	0.2679712859251282	True	False	True	False	False	False	0.0	0.021432499858887188
chr4_2064545_C_G_b38	0.00394732	6.666956792429207	6.668228248417403	1	0	0	0	1	1	0	1	1	1	0	1	0	0	80.0	0.108	-5.910109978414813	0.0	-0.6818950527373531	0.0	False	True	True	False	False	False	0.0	0.02143231276452883
chr4_2064545_C_G_b38	0.00394732	6.666956792429207	6.668228248417403	1	0	0	0	1	1	0	1	1	1	0	1	0	0	80.0	0.108	-5.910109978414813	0.0	-0.6818950527373531	0.0	False	True	True	False	False	False	0.0	0.02143231276452883
chr4_2064545_C_G_b38	0.00394732	6.666956792429207	6.668228248417403	1	0	0	0	1	1	0	1	1	1	0	1	0	0	80.0	0.108	-5.910109978414813	0.0	-0.6818950527373531	0.0	False	True	True	False	False	False	0.0	0.02143231276452883
chr16_69312849_A_G_b38	0.158784	7.183870715062453	7.183870715062453	0	0	1	0	0	0	0	0	0	1	1	1	0	1	60.0	0.001	5.458548641856049	13.915268204256629	6.782136991110683	0.0	True	False	True	False	False	False	0.0	0.021432221008835635
chr16_69312849_A_G_b38	0.350743	7.183870715062453	7.183870715062453	0	0	1	0	0	0	0	0	0	1	1	1	0	1	60.0	0.001	5.458548641856049	13.915268204256629	6.782136991110683	0.0	True	False	True	False	False	False	0.0	0.021432221008835635
chr16_69312849_A_G_b38	0.158784	7.183870715062453	7.183870715062453	0	0	1	0	0	0	0	0	0	1	1	1	0	1	60.0	0.001	5.458548641856049	13.915268204256629	6.782136991110683	0.0	True	False	True	False	False	False	0.0	0.021432221008835635
chr16_69312849_A_G_b38	0.350743	7.183870715062453	7.183870715062453	0	0	1	0	0	0	0	0	0	1	1	1	0	1	60.0	0.001	5.458548641856049	13.915268204256629	6.782136991110683	0.0	True	False	True	False	False	False	0.0	0.021432221008835635
chr1_207617072_G_C_b38	0.0337065	5.41610040220442	5.602118820879701	0	0	0	0	0	0	0	0	0	0	0	0	0	0	40.0	0.004	1.7357924934204083	0.3658355771404749	-0.4138471843022486	3.03034643800612	True	False	True	False	False	False	0.0	0.021431943705483292
chr12_52247469_C_T_b38	0.0712617	6.5638555265321274	5.241747015059643	0	0	0	1	1	1	0	1	1	1	0	1	1	0	60.0	0.001	4.755965181278275	2.3375381500090326	9.640587883984251	0.0	True	False	True	False	False	False	0.0	0.021431747356525616
chr6_36679713_G_A_b38	0.0861251	6.635946555686647	6.634633357861686	0	1	0	0	1	1	1	1	1	1	1	1	1	0	60.0	0.0	1.5722300686457682	1.7031247751741234	2.480091484083424	0.0	True	False	True	False	False	False	0.0	0.02143156764936116
chr17_69268291_C_A_b38	0.00820805	5.855071922202427	5.4638318050256105	0	0	0	0	0	1	0	0	1	1	0	1	0	1	20.0	0.139	-12.522177892027962	0.0	1.1439332677819536	0.0	True	False	True	False	False	False	0.0	0.02143144502970433
chr17_69268291_C_A_b38	0.00820805	5.855071922202427	5.4638318050256105	0	0	0	0	0	1	0	0	1	1	0	1	0	1	20.0	0.139	-12.522177892027962	0.0	1.1439332677819536	0.0	True	False	True	False	False	False	0.0	0.02143144502970433
chr17_69268291_C_A_b38	0.00820805	5.855071922202427	5.4638318050256105	0	0	0	0	0	1	0	0	1	1	0	1	0	1	20.0	0.139	-12.522177892027962	0.0	1.1439332677819536	0.0	True	False	True	False	False	False	0.0	0.02143144502970433
chr3_197085077_C_T_b38	0.00136025	6.222576268071369	5.389071729816501	0	0	0	1	0	0	0	0	0	0	0	0	0	1	70.0	0.0	3.878225273430908	5.010787801810977	0.910228833760435	0.0	True	False	True	False	False	False	0.0	0.02143128173051653
chr10_114939224_G_C_b38	0.0390248	6.530877627725885	6.530877627725885	0	0	0	1	0	1	0	0	1	1	1	1	0	0	40.0	0.002	-4.327941585375892	4.856411804988411	-0.0404652566840084	0.0	True	False	True	False	False	False	0.0	0.021431083135726177
chr10_114939224_G_C_b38	0.0117213	6.530877627725885	6.530877627725885	0	0	0	1	0	1	0	0	1	1	1	1	0	0	40.0	0.002	-4.327941585375892	4.856411804988411	-0.0404652566840084	0.0	True	False	True	False	False	False	0.0	0.021431083135726177
chr16_88659356_G_T_b38	0.0170736	6.456769655572163	3.367295829986474	0	0	0	0	0	1	0	0	1	1	0	1	0	1	60.0	0.0	-9.272399689361237	0.0	6.486466786161749	0.0	True	False	True	False	False	False	0.0	0.02143086549915541
chr16_88659356_G_T_b38	0.0170736	6.456769655572163	3.367295829986474	0	0	0	0	0	1	0	0	1	1	0	1	0	1	60.0	0.0	-9.272399689361237	0.0	6.486466786161749	0.0	True	False	True	False	False	False	0.0	0.02143086549915541
chr15_58883029_T_C_b38	0.00380363	5.634789603169249	6.1092475827643655	0	0	0	0	0	0	0	0	0	0	0	1	0	1	40.0	0.011	-9.542849114351217	0.0	-1.1307851921598342	0.0	True	False	True	False	False	False	0.0	0.021430698500553288
chr15_58883029_T_C_b38	0.0251228	5.634789603169249	6.1092475827643655	0	0	0	0	0	0	0	0	0	0	0	1	0	1	40.0	0.011	-9.542849114351217	0.0	-1.1307851921598342	0.0	True	False	True	False	False	False	0.0	0.021430698500553288
chr15_58883029_T_C_b38	0.0251228	5.634789603169249	6.1092475827643655	0	0	0	0	0	0	0	0	0	0	0	1	0	1	40.0	0.011	-9.542849114351217	0.0	-1.1307851921598342	0.0	True	False	True	False	False	False	0.0	0.021430698500553288
chr15_58883029_T_C_b38	0.00380363	5.634789603169249	6.1092475827643655	0	0	0	0	0	0	0	0	0	0	0	1	0	1	40.0	0.011	-9.542849114351217	0.0	-1.1307851921598342	0.0	True	False	True	False	False	False	0.0	0.021430698500553288
chr2_110216035_A_G_b38	0.0269771	5.883322388488279	5.43372200355424	0	0	0	1	1	1	0	0	1	1	0	0	0	0	40.0	0.0	-7.654964105209312	1.3607858161553237	-1.982399148092	0.0	True	False	True	False	False	False	0.0	0.02143047956794984
chr2_110216035_A_G_b38	0.0269771	5.883322388488279	5.43372200355424	0	0	0	1	1	1	0	0	1	1	0	0	0	0	40.0	0.0	-7.654964105209312	1.3607858161553237	-1.982399148092	0.0	True	False	True	False	False	False	0.0	0.02143047956794984
chr2_110216035_A_G_b38	0.0269771	5.883322388488279	5.43372200355424	0	0	0	1	1	1	0	0	1	1	0	0	0	0	40.0	0.0	-7.654964105209312	1.3607858161553237	-1.982399148092	0.0	True	False	True	False	False	False	0.0	0.02143047956794984
chr11_72607589_G_A_b38	0.00259076	6.234410725718371	6.9782137426306985	0	0	0	0	1	1	0	0	1	1	0	1	0	0	60.0	0.315	-8.325845247194913	0.0	9.135797823613125	0.5622277657650656	True	False	True	False	False	False	0.0	0.021430478986617926
chr11_72607589_G_A_b38	0.00259076	6.234410725718371	6.9782137426306985	0	0	0	0	1	1	0	0	1	1	0	1	0	0	60.0	0.315	-8.325845247194913	0.0	9.135797823613125	0.5622277657650656	True	False	True	False	False	False	0.0	0.021430478986617926
chr10_86725963_T_G_b38	0.0167292	5.66988092298052	5.159055299214529	0	0	1	0	0	1	0	0	1	0	0	1	0	0	30.0	0.0	-2.504915441008802	2.210309394432873	-1.4184813351613528	3.57451121537013	True	False	True	False	False	False		0.021430464879892912
chr2_159430565_A_T_b38	0.0074177	5.700443573390687	5.697093486505405	0	0	1	0	0	0	0	0	0	0	0	0	0	1	40.0	0.028	-2.694455212398863	0.0	4.432441073439748	0.7222105709948754	True	False	True	False	False	False	0.0	0.02143038119574866
chr2_159430565_A_T_b38	0.0074177	5.700443573390687	5.697093486505405	0	0	1	0	0	0	0	0	0	0	0	0	0	1	40.0	0.028	-2.694455212398863	0.0	4.432441073439748	0.7222105709948754	True	False	True	False	False	False	0.0	0.02143038119574866
chr12_27664142_A_G_b38	0.164442	5.69035945432406	5.393627546352362	0	0	1	1	0	0	0	0	0	0	0	0	0	1	30.0	0.005	-0.3385161488078779	3.459835336186752	4.709143922297372	3.67294739475971	True	False	True	False	False	False	0.0	0.021430194950677335
chr12_27664142_A_G_b38	0.164442	5.69035945432406	5.393627546352362	0	0	1	1	0	0	0	0	0	0	0	0	0	1	30.0	0.005	-0.3385161488078779	3.459835336186752	4.709143922297372	3.67294739475971	True	False	True	False	False	False	0.0	0.021430194950677335
chr12_27664142_A_G_b38	0.164442	5.69035945432406	5.393627546352362	0	0	1	1	0	0	0	0	0	0	0	0	0	1	30.0	0.005	-0.3385161488078779	3.459835336186752	4.709143922297372	3.67294739475971	True	False	True	False	False	False	0.0	0.021430194950677335
chr12_27664142_A_G_b38	0.164442	5.69035945432406	5.393627546352362	0	0	1	1	0	0	0	0	0	0	0	0	0	1	30.0	0.005	-0.3385161488078779	3.459835336186752	4.709143922297372	3.67294739475971	True	False	True	False	False	False	0.0	0.021430194950677335
chr4_142112876_G_A_b38	0.0132898	5.272999558563747	5.272999558563747	0	0	0	0	1	0	0	0	0	0	0	1	0	0	30.0	0.0	1.8970783783037883	4.041314933205242	1.4927613392227317	0.0	True	False	True	False	False	False	0.0	0.02142971243175142
chr4_142112876_G_A_b38	0.0398128	5.272999558563747	5.272999558563747	0	0	0	0	1	0	0	0	0	0	0	1	0	0	30.0	0.0	1.8970783783037883	4.041314933205242	1.4927613392227317	0.0	True	False	True	False	False	False	0.0	0.02142971243175142
chr7_98221287_A_C_b38	0.194344	5.926926025970411	5.924255797414532	0	0	0	0	0	0	0	0	0	0	0	0	0	1	60.0	0.006	-4.0476911332484224	0.566025432688197	8.587402909765409	0.28541745145497543	True	False	True	False	False	False	0.0	0.021429608221012825
chr7_98221287_A_C_b38	0.194344	5.926926025970411	5.924255797414532	0	0	0	0	0	0	0	0	0	0	0	0	0	1	60.0	0.006	-4.0476911332484224	0.566025432688197	8.587402909765409	0.28541745145497543	True	False	True	False	False	False	0.0	0.021429608221012825
chr3_47001223_G_A_b38	0.00703963	6.93537044601511	5.375278407684165	1	0	0	1	0	1	0	0	1	1	0	1	0	1	70.0	0.011	-3.2861209446939026	3.309580933498587	-9.198385751956536	1.8493267255520962	False	True	True	False	False	False	0.0	0.02142935874724909
chr3_47001223_G_A_b38	0.00703963	6.93537044601511	5.375278407684165	1	0	0	1	0	1	0	0	1	1	0	1	0	1	70.0	0.011	-3.2861209446939026	3.309580933498587	-9.198385751956536	1.8493267255520962	False	True	True	False	False	False	0.0	0.02142935874724909
chr3_47001223_G_A_b38	0.00703963	6.93537044601511	5.375278407684165	1	0	0	1	0	1	0	0	1	1	0	1	0	1	70.0	0.011	-3.2861209446939026	3.309580933498587	-9.198385751956536	1.8493267255520962	False	True	True	False	False	False	0.0	0.02142935874724909
chr3_47001223_G_A_b38	0.00703963	6.93537044601511	5.375278407684165	1	0	0	1	0	1	0	0	1	1	0	1	0	1	70.0	0.011	-3.2861209446939026	3.309580933498587	-9.198385751956536	1.8493267255520962	False	True	True	False	False	False	0.0	0.02142935874724909
chr3_47001223_G_A_b38	0.00703963	6.93537044601511	5.375278407684165	1	0	0	1	0	1	0	0	1	1	0	1	0	1	70.0	0.011	-3.2861209446939026	3.309580933498587	-9.198385751956536	1.8493267255520962	False	True	True	False	False	False	0.0	0.02142935874724909
chr3_47001223_G_A_b38	0.00703963	6.93537044601511	5.375278407684165	1	0	0	1	0	1	0	0	1	1	0	1	0	1	70.0	0.011	-3.2861209446939026	3.309580933498587	-9.198385751956536	1.8493267255520962	False	True	True	False	False	False	0.0	0.02142935874724909
chr3_47001223_G_A_b38	0.00703963	6.93537044601511	5.375278407684165	1	0	0	1	0	1	0	0	1	1	0	1	0	1	70.0	0.011	-3.2861209446939026	3.309580933498587	-9.198385751956536	1.8493267255520962	False	True	True	False	False	False	0.0	0.02142935874724909
chr3_47001223_G_A_b38	0.00703963	6.93537044601511	5.375278407684165	1	0	0	1	0	1	0	0	1	1	0	1	0	1	70.0	0.011	-3.2861209446939026	3.309580933498587	-9.198385751956536	1.8493267255520962	False	True	True	False	False	False	0.0	0.02142935874724909
chr3_47001223_G_A_b38	0.00703963	6.93537044601511	5.375278407684165	1	0	0	1	0	1	0	0	1	1	0	1	0	1	70.0	0.011	-3.2861209446939026	3.309580933498587	-9.198385751956536	1.8493267255520962	False	True	True	False	False	False	0.0	0.02142935874724909
chr3_47001223_G_A_b38	0.00703963	6.93537044601511	5.375278407684165	1	0	0	1	0	1	0	0	1	1	0	1	0	1	70.0	0.011	-3.2861209446939026	3.309580933498587	-9.198385751956536	1.8493267255520962	False	True	True	False	False	False	0.0	0.02142935874724909
chr3_47001223_G_A_b38	0.00703963	6.93537044601511	5.375278407684165	1	0	0	1	0	1	0	0	1	1	0	1	0	1	70.0	0.011	-3.2861209446939026	3.309580933498587	-9.198385751956536	1.8493267255520962	False	True	True	False	False	False	0.0	0.02142935874724909
chr3_47001223_G_A_b38	0.00703963	6.93537044601511	5.375278407684165	1	0	0	1	0	1	0	0	1	1	0	1	0	1	70.0	0.011	-3.2861209446939026	3.309580933498587	-9.198385751956536	1.8493267255520962	False	True	True	False	False	False	0.0	0.02142935874724909
chr3_47001223_G_A_b38	0.00703963	6.93537044601511	5.375278407684165	1	0	0	1	0	1	0	0	1	1	0	1	0	1	70.0	0.011	-3.2861209446939026	3.309580933498587	-9.198385751956536	1.8493267255520962	False	True	True	False	False	False	0.0	0.02142935874724909
chr3_47001223_G_A_b38	0.00703963	6.93537044601511	5.375278407684165	1	0	0	1	0	1	0	0	1	1	0	1	0	1	70.0	0.011	-3.2861209446939026	3.309580933498587	-9.198385751956536	1.8493267255520962	False	True	True	False	False	False	0.0	0.02142935874724909
chr3_47001223_G_A_b38	0.00703963	6.93537044601511	5.375278407684165	1	0	0	1	0	1	0	0	1	1	0	1	0	1	70.0	0.011	-3.2861209446939026	3.309580933498587	-9.198385751956536	1.8493267255520962	False	True	True	False	False	False	0.0	0.02142935874724909
chr4_15970678_G_A_b38	0.0125836	6.003887067106539	5.8998973535824915	0	0	0	1	0	0	0	0	0	0	0	0	0	1	60.0	0.019	-2.9932954653902493	0.0	1.347669880713326	0.0	True	False	True	False	False	False	0.0	0.021429316248431852
chr4_15970678_G_A_b38	0.031586	6.003887067106539	5.8998973535824915	0	0	0	1	0	0	0	0	0	0	0	0	0	1	60.0	0.019	-2.9932954653902493	0.0	1.347669880713326	0.0	True	False	True	False	False	False	0.0	0.021429316248431852
chr19_6007343_G_A_b38	0.0311256	6.131226489483141	5.181783550292085	0	0	1	0	0	0	0	0	0	0	0	0	0	1	80.0	0.0	-0.0419608249324298	0.0	-13.8263414659693	0.0	True	False	True	False	False	False	0.0	0.02142900010043984
chr19_6007343_G_A_b38	0.0634567	6.131226489483141	5.181783550292085	0	0	1	0	0	0	0	0	0	0	0	0	0	1	80.0	0.0	-0.0419608249324298	0.0	-13.8263414659693	0.0	True	False	True	False	False	False	0.0	0.02142900010043984
chr19_6007343_G_A_b38	0.0634567	6.131226489483141	5.181783550292085	0	0	1	0	0	0	0	0	0	0	0	0	0	1	80.0	0.0	-0.0419608249324298	0.0	-13.8263414659693	0.0	True	False	True	False	False	False	0.0	0.02142900010043984
chr19_6007343_G_A_b38	0.0311256	6.131226489483141	5.181783550292085	0	0	1	0	0	0	0	0	0	0	0	0	0	1	80.0	0.0	-0.0419608249324298	0.0	-13.8263414659693	0.0	True	False	True	False	False	False	0.0	0.02142900010043984
chr19_6007343_G_A_b38	0.0311256	6.131226489483141	5.181783550292085	0	0	1	0	0	0	0	0	0	0	0	0	0	1	80.0	0.0	-0.0419608249324298	0.0	-13.8263414659693	0.0	True	False	True	False	False	False	0.0	0.02142900010043984
chr19_6007343_G_A_b38	0.0634567	6.131226489483141	5.181783550292085	0	0	1	0	0	0	0	0	0	0	0	0	0	1	80.0	0.0	-0.0419608249324298	0.0	-13.8263414659693	0.0	True	False	True	False	False	False	0.0	0.02142900010043984
chr19_6007343_G_A_b38	0.0311256	6.131226489483141	5.181783550292085	0	0	1	0	0	0	0	0	0	0	0	0	0	1	80.0	0.0	-0.0419608249324298	0.0	-13.8263414659693	0.0	True	False	True	False	False	False	0.0	0.02142900010043984
chr19_6007343_G_A_b38	0.0634567	6.131226489483141	5.181783550292085	0	0	1	0	0	0	0	0	0	0	0	0	0	1	80.0	0.0	-0.0419608249324298	0.0	-13.8263414659693	0.0	True	False	True	False	False	False	0.0	0.02142900010043984
chr22_44825200_C_T_b38	0.148521	5.976350909297934	5.645446897643238	0	0	1	0	0	0	0	0	0	1	0	0	0	1	60.0	0.0	9.918067360534502	0.0	2.696319377287459	0.0	True	False	True	False	False	False	0.0	0.021428929524067025
chr3_179359302_G_A_b38	0.220762	5.707110264748875	5.707110264748875	0	0	0	1	0	0	0	0	0	0	0	0	0	1	40.0	0.008	-3.44224712097042	2.960967040382578	5.244401461562823	1.6460865271761094	True	False	True	False	False	False	0.0	0.021428761333911146
chr3_179359302_G_A_b38	0.220762	5.707110264748875	5.707110264748875	0	0	0	1	0	0	0	0	0	0	0	0	0	1	40.0	0.008	-3.44224712097042	2.960967040382578	5.244401461562823	1.6460865271761094	True	False	True	False	False	False	0.0	0.021428761333911146
chr11_20022471_A_G_b38	0.00428682	6.495265555937008	4.442651256490317	0	0	0	0	1	1	0	1	1	1	1	1	1	0	40.0	0.0	5.774270663597321	0.0	5.482264059048198	0.0	True	False	True	False	False	False		0.021428679389487424
chr10_27211615_G_A_b38	0.00530877	6.282266746896006	6.282266746896006	0	0	0	0	0	0	0	0	0	0	0	1	0	1	80.0	0.012	0.5550115937125609	4.208286451680094	3.832865221603527	0.0	True	False	True	False	False	False	0.0	0.021428577214042763
chr10_27211615_G_A_b38	0.0229002	6.282266746896006	6.282266746896006	0	0	0	0	0	0	0	0	0	0	0	1	0	1	80.0	0.012	0.5550115937125609	4.208286451680094	3.832865221603527	0.0	True	False	True	False	False	False	0.0	0.021428577214042763
chr10_27211615_G_A_b38	0.0229002	6.282266746896006	6.282266746896006	0	0	0	0	0	0	0	0	0	0	0	1	0	1	80.0	0.012	0.5550115937125609	4.208286451680094	3.832865221603527	0.0	True	False	True	False	False	False	0.0	0.021428577214042763
chr10_27211615_G_A_b38	0.0229002	6.282266746896006	6.282266746896006	0	0	0	0	0	0	0	0	0	0	0	1	0	1	80.0	0.012	0.5550115937125609	4.208286451680094	3.832865221603527	0.0	True	False	True	False	False	False	0.0	0.021428577214042763
chr10_27211615_G_A_b38	0.00530877	6.282266746896006	6.282266746896006	0	0	0	0	0	0	0	0	0	0	0	1	0	1	80.0	0.012	0.5550115937125609	4.208286451680094	3.832865221603527	0.0	True	False	True	False	False	False	0.0	0.021428577214042763
chr10_27211615_G_A_b38	0.00530877	6.282266746896006	6.282266746896006	0	0	0	0	0	0	0	0	0	0	0	1	0	1	80.0	0.012	0.5550115937125609	4.208286451680094	3.832865221603527	0.0	True	False	True	False	False	False	0.0	0.021428577214042763
chr6_7890846_G_A_b38	0.0100334	6.369900982828227	6.652863029353347	0	0	0	0	0	1	0	1	1	0	0	1	0	1	60.0	0.0	-1.1112642079518975	0.0	2.0240367133489343	0.0	True	False	True	False	False	False	0.0	0.021428531200751243
chr9_136995392_T_G_b38	0.0171213	7.392031567514591	3.912023005428146	0	0	1	1	0	0	0	1	0	1	1	1	0	1	80.0	0.005	-1.4642032848478763	0.0	-6.214667161189887	1.360239757818448	True	False	True	False	False	False	0.0	0.021428438943760893
chr9_136995392_T_G_b38	0.0171213	7.392031567514591	3.912023005428146	0	0	1	1	0	0	0	1	0	1	1	1	0	1	80.0	0.005	-1.4642032848478763	0.0	-6.214667161189887	1.360239757818448	True	False	True	False	False	False	0.0	0.021428438943760893
chr9_136995392_T_G_b38	0.0171213	7.392031567514591	3.912023005428146	0	0	1	1	0	0	0	1	0	1	1	1	0	1	80.0	0.005	-1.4642032848478763	0.0	-6.214667161189887	1.360239757818448	True	False	True	False	False	False	0.0	0.021428438943760893
chr9_136995392_T_G_b38	0.0171213	7.392031567514591	3.912023005428146	0	0	1	1	0	0	0	1	0	1	1	1	0	1	80.0	0.005	-1.4642032848478763	0.0	-6.214667161189887	1.360239757818448	True	False	True	False	False	False	0.0	0.021428438943760893
chr1_210630816_T_C_b38	0.030002	5.8888779583328805	8.874447967219979	0	0	0	1	0	1	0	0	1	0	0	0	0	0	50.0	0.0	-3.0937490333926774	1.5927022786280545	-5.548774694653325	0.9279081379160488	True	False	True	False	False	False		0.02142824173672262
chr12_57625712_C_T_b38	0.00558354	7.537430036586509	7.1308988302963465	1	0	0	0	0	0	0	0	0	0	1	1	0	1	80.0	0.0	-0.7115255210133704	0.0	8.266359054231003	0.0	False	True	True	False	False	False	0.0	0.02142746493943188
chr12_57625712_C_T_b38	0.00157434	7.537430036586509	7.1308988302963465	1	0	0	0	0	0	0	0	0	0	1	1	0	1	80.0	0.0	-0.7115255210133704	0.0	8.266359054231003	0.0	False	True	True	False	False	False	0.0	0.02142746493943188
chr12_57625712_C_T_b38	0.00558354	7.537430036586509	7.1308988302963465	1	0	0	0	0	0	0	0	0	0	1	1	0	1	80.0	0.0	-0.7115255210133704	0.0	8.266359054231003	0.0	False	True	True	False	False	False	0.0	0.02142746493943188
chr12_57625712_C_T_b38	0.00558354	7.537430036586509	7.1308988302963465	1	0	0	0	0	0	0	0	0	0	1	1	0	1	80.0	0.0	-0.7115255210133704	0.0	8.266359054231003	0.0	False	True	True	False	False	False	0.0	0.02142746493943188
chr12_57625712_C_T_b38	0.00558354	7.537430036586509	7.1308988302963465	1	0	0	0	0	0	0	0	0	0	1	1	0	1	80.0	0.0	-0.7115255210133704	0.0	8.266359054231003	0.0	False	True	True	False	False	False	0.0	0.02142746493943188
chr12_57625712_C_T_b38	0.00157434	7.537430036586509	7.1308988302963465	1	0	0	0	0	0	0	0	0	0	1	1	0	1	80.0	0.0	-0.7115255210133704	0.0	8.266359054231003	0.0	False	True	True	False	False	False	0.0	0.02142746493943188
chr12_57625712_C_T_b38	0.00558354	7.537430036586509	7.1308988302963465	1	0	0	0	0	0	0	0	0	0	1	1	0	1	80.0	0.0	-0.7115255210133704	0.0	8.266359054231003	0.0	False	True	True	False	False	False	0.0	0.02142746493943188
chr12_57625712_C_T_b38	0.00157434	7.537430036586509	7.1308988302963465	1	0	0	0	0	0	0	0	0	0	1	1	0	1	80.0	0.0	-0.7115255210133704	0.0	8.266359054231003	0.0	False	True	True	False	False	False	0.0	0.02142746493943188
chr12_57625712_C_T_b38	0.00558354	7.537430036586509	7.1308988302963465	1	0	0	0	0	0	0	0	0	0	1	1	0	1	80.0	0.0	-0.7115255210133704	0.0	8.266359054231003	0.0	False	True	True	False	False	False	0.0	0.02142746493943188
chr12_57625712_C_T_b38	0.00157434	7.537430036586509	7.1308988302963465	1	0	0	0	0	0	0	0	0	0	1	1	0	1	80.0	0.0	-0.7115255210133704	0.0	8.266359054231003	0.0	False	True	True	False	False	False	0.0	0.02142746493943188
chr12_57625712_C_T_b38	0.00157434	7.537430036586509	7.1308988302963465	1	0	0	0	0	0	0	0	0	0	1	1	0	1	80.0	0.0	-0.7115255210133704	0.0	8.266359054231003	0.0	False	True	True	False	False	False	0.0	0.02142746493943188
chr12_57625712_C_T_b38	0.00558354	7.537430036586509	7.1308988302963465	1	0	0	0	0	0	0	0	0	0	1	1	0	1	80.0	0.0	-0.7115255210133704	0.0	8.266359054231003	0.0	False	True	True	False	False	False	0.0	0.02142746493943188
chr12_57625712_C_T_b38	0.00157434	7.537430036586509	7.1308988302963465	1	0	0	0	0	0	0	0	0	0	1	1	0	1	80.0	0.0	-0.7115255210133704	0.0	8.266359054231003	0.0	False	True	True	False	False	False	0.0	0.02142746493943188
chr12_57625712_C_T_b38	0.00157434	7.537430036586509	7.1308988302963465	1	0	0	0	0	0	0	0	0	0	1	1	0	1	80.0	0.0	-0.7115255210133704	0.0	8.266359054231003	0.0	False	True	True	False	False	False	0.0	0.02142746493943188
chr12_57625712_C_T_b38	0.00157434	7.537430036586509	7.1308988302963465	1	0	0	0	0	0	0	0	0	0	1	1	0	1	80.0	0.0	-0.7115255210133704	0.0	8.266359054231003	0.0	False	True	True	False	False	False	0.0	0.02142746493943188
chr12_57625712_C_T_b38	0.00157434	7.537430036586509	7.1308988302963465	1	0	0	0	0	0	0	0	0	0	1	1	0	1	80.0	0.0	-0.7115255210133704	0.0	8.266359054231003	0.0	False	True	True	False	False	False	0.0	0.02142746493943188
chr12_57625712_C_T_b38	0.00157434	7.537430036586509	7.1308988302963465	1	0	0	0	0	0	0	0	0	0	1	1	0	1	80.0	0.0	-0.7115255210133704	0.0	8.266359054231003	0.0	False	True	True	False	False	False	0.0	0.02142746493943188
chr12_57625712_C_T_b38	0.00558354	7.537430036586509	7.1308988302963465	1	0	0	0	0	0	0	0	0	0	1	1	0	1	80.0	0.0	-0.7115255210133704	0.0	8.266359054231003	0.0	False	True	True	False	False	False	0.0	0.02142746493943188
chr12_57625712_C_T_b38	0.00157434	7.537430036586509	7.1308988302963465	1	0	0	0	0	0	0	0	0	0	1	1	0	1	80.0	0.0	-0.7115255210133704	0.0	8.266359054231003	0.0	False	True	True	False	False	False	0.0	0.02142746493943188
chr12_57625712_C_T_b38	0.00157434	7.537430036586509	7.1308988302963465	1	0	0	0	0	0	0	0	0	0	1	1	0	1	80.0	0.0	-0.7115255210133704	0.0	8.266359054231003	0.0	False	True	True	False	False	False	0.0	0.02142746493943188
chr12_57625712_C_T_b38	0.00558354	7.537430036586509	7.1308988302963465	1	0	0	0	0	0	0	0	0	0	1	1	0	1	80.0	0.0	-0.7115255210133704	0.0	8.266359054231003	0.0	False	True	True	False	False	False	0.0	0.02142746493943188
chr12_57625712_C_T_b38	0.00558354	7.537430036586509	7.1308988302963465	1	0	0	0	0	0	0	0	0	0	1	1	0	1	80.0	0.0	-0.7115255210133704	0.0	8.266359054231003	0.0	False	True	True	False	False	False	0.0	0.02142746493943188
chr12_57625712_C_T_b38	0.00558354	7.537430036586509	7.1308988302963465	1	0	0	0	0	0	0	0	0	0	1	1	0	1	80.0	0.0	-0.7115255210133704	0.0	8.266359054231003	0.0	False	True	True	False	False	False	0.0	0.02142746493943188
chr12_57625712_C_T_b38	0.00157434	7.537430036586509	7.1308988302963465	1	0	0	0	0	0	0	0	0	0	1	1	0	1	80.0	0.0	-0.7115255210133704	0.0	8.266359054231003	0.0	False	True	True	False	False	False	0.0	0.02142746493943188
chr12_57625712_C_T_b38	0.00558354	7.537430036586509	7.1308988302963465	1	0	0	0	0	0	0	0	0	0	1	1	0	1	80.0	0.0	-0.7115255210133704	0.0	8.266359054231003	0.0	False	True	True	False	False	False	0.0	0.02142746493943188
chr12_57625712_C_T_b38	0.00558354	7.537430036586509	7.1308988302963465	1	0	0	0	0	0	0	0	0	0	1	1	0	1	80.0	0.0	-0.7115255210133704	0.0	8.266359054231003	0.0	False	True	True	False	False	False	0.0	0.02142746493943188
chr6_52985955_A_G_b38	0.0174177	6.059123195581797	5.921578419643816	0	0	0	0	0	1	0	0	1	0	0	1	0	1	50.0	0.113	-5.013831123990331	0.0	3.0445482650543383	1.1926086226580919	True	False	True	False	False	False	0.0	0.0214274043653499
chr6_52985955_A_G_b38	0.0174177	6.059123195581797	5.921578419643816	0	0	0	0	0	1	0	0	1	0	0	1	0	1	50.0	0.113	-5.013831123990331	0.0	3.0445482650543383	1.1926086226580919	True	False	True	False	False	False	0.0	0.0214274043653499
chr6_52985955_A_G_b38	0.0174177	6.059123195581797	5.921578419643816	0	0	0	0	0	1	0	0	1	0	0	1	0	1	50.0	0.113	-5.013831123990331	0.0	3.0445482650543383	1.1926086226580919	True	False	True	False	False	False	0.0	0.0214274043653499
chr11_129884773_T_C_b38	0.00881417	6.556778356158042	3.4011973816621555	1	1	0	0	0	0	0	0	0	0	0	1	0	1	60.0	1.0	-8.461748531578117	3.8158423222223306	3.9912062567833786	1.4163184778518172	False	True	True	False	False	False	0.0	0.021427377631261953
chr11_129884773_T_C_b38	0.00881417	6.556778356158042	3.4011973816621555	1	1	0	0	0	0	0	0	0	0	0	1	0	1	60.0	1.0	-8.461748531578117	3.8158423222223306	3.9912062567833786	1.4163184778518172	False	True	True	False	False	False	0.0	0.021427377631261953
chr11_129884773_T_C_b38	0.00881417	6.556778356158042	3.4011973816621555	1	1	0	0	0	0	0	0	0	0	0	1	0	1	60.0	1.0	-8.461748531578117	3.8158423222223306	3.9912062567833786	1.4163184778518172	False	True	True	False	False	False	0.0	0.021427377631261953
chr4_183667714_G_A_b38	0.018017	5.66988092298052	5.5134287461649825	0	0	0	1	0	0	0	0	0	0	0	1	0	1	30.0	0.0	-5.168918096442377	0.0	7.721351365559478	2.939059833685441	True	False	True	False	False	False	0.0	0.021427233575932406
chr4_168418939_G_C_b38	0.0304162	5.8971538676367405	5.8944028342648505	0	0	0	0	0	0	0	0	0	0	0	1	0	1	60.0	0.005	1.8362823510082145	0.0	1.7933111851503796	0.0	True	False	True	False	False	False	0.0	0.021427194256560964
chr10_86899290_C_T_b38	0.00590259	6.22455842927536	6.222576268071369	0	0	1	0	1	1	0	1	1	1	0	1	0	1	40.0	0.002	-9.959566290817246	4.028580864717437	2.9304788170227027	0.3351145842161998	True	False	True	False	False	False		0.021427187644277184
chr12_40251794_A_G_b38	0.0236893	5.5254529391317835	5.5254529391317835	0	0	1	0	0	0	0	0	0	0	0	0	0	0	40.0	0.001	-9.17125481936523	2.67511044328125	2.2071194640410923	0.0	True	False	True	False	False	False	0.0	0.021427168211011576
chr19_1398751_C_T_b38	0.0230636	7.080026499922591	5.62040086571715	0	0	0	0	0	1	0	0	1	0	1	1	0	1	60.0	0.0	-4.40357559773812	0.2048336570158264	2.4928233199304444	3.20546773921356	False	True	True	False	False	False	0.0	0.021427087511522697
chr19_1398751_C_T_b38	0.0230636	7.080026499922591	5.62040086571715	0	0	0	0	0	1	0	0	1	0	1	1	0	1	60.0	0.0	-4.40357559773812	0.2048336570158264	2.4928233199304444	3.20546773921356	False	True	True	False	False	False	0.0	0.021427087511522697
chr8_81444877_T_C_b38	0.00867184	5.918893854273146	4.127134385045092	1	0	1	0	0	0	0	0	0	0	0	1	0	0	30.0	1.0	-11.209430674413264	0.0	1.86540684319882	1.1835507754749848	False	True	True	False	False	False	0.0	0.021426837267119258
chr8_81444877_T_C_b38	0.00867184	5.918893854273146	4.127134385045092	1	0	1	0	0	0	0	0	0	0	0	1	0	0	30.0	1.0	-11.209430674413264	0.0	1.86540684319882	1.1835507754749848	False	True	True	False	False	False	0.0	0.021426837267119258
chr19_13262597_A_T_b38	0.0157519	5.4680601411351315	4.6913478822291435	1	0	0	0	1	1	0	1	1	0	0	1	0	0	20.0	0.0	-4.614460685839998	1.9941623555296728	5.884870201050788	0.0	False	True	True	False	False	False	0.0	0.021426777186869524
chr2_233533171_T_C_b38	0.0275542	5.733341276897746	5.730099782973574	0	0	1	0	1	0	0	0	0	0	0	0	0	1	50.0	0.0	-6.938230016362505	1.4145946705071868	4.411093465301143	0.0	True	False	True	False	False	False	0.0	0.021426625678059665
chr15_68336263_T_C_b38	0.0862088	6.037870919922137	5.099866427824199	0	0	1	0	0	1	0	1	1	0	0	1	0	0	40.0	0.0	-3.0188888504659084	0.0	-3.2583200090809257	0.0	True	False	True	False	False	False	0.0	0.021426416164509472
chr15_68336263_T_C_b38	0.0862088	6.037870919922137	5.099866427824199	0	0	1	0	0	1	0	1	1	0	0	1	0	0	40.0	0.0	-3.0188888504659084	0.0	-3.2583200090809257	0.0	True	False	True	False	False	False	0.0	0.021426416164509472
chr15_68336263_T_C_b38	0.0862088	6.037870919922137	5.099866427824199	0	0	1	0	0	1	0	1	1	0	0	1	0	0	40.0	0.0	-3.0188888504659084	0.0	-3.2583200090809257	0.0	True	False	True	False	False	False	0.0	0.021426416164509472
chr15_68336263_T_C_b38	0.0862088	6.037870919922137	5.099866427824199	0	0	1	0	0	1	0	1	1	0	0	1	0	0	40.0	0.0	-3.0188888504659084	0.0	-3.2583200090809257	0.0	True	False	True	False	False	False	0.0	0.021426416164509472
chr16_8962582_A_G_b38	0.0174441	5.746203190540153	3.4339872044851463	0	1	0	0	1	1	1	1	1	1	0	1	0	0	40.0	0.0	-0.785498321072888	0.0	2.425536876362621	0.0	False	True	True	False	False	False	0.0	0.021425913323627
chr9_121145812_C_G_b38	0.0233073	5.6937321388027	5.69035945432406	0	0	1	0	0	0	0	0	0	0	0	1	0	1	50.0	0.003	-5.372442098140574	10.210321959229828	-5.482810334059344	1.4241809510379397	True	False	True	False	False	False	0.0	0.02142578182904851
chr9_121145812_C_G_b38	0.0233073	5.6937321388027	5.69035945432406	0	0	1	0	0	0	0	0	0	0	0	1	0	1	50.0	0.003	-5.372442098140574	10.210321959229828	-5.482810334059344	1.4241809510379397	True	False	True	False	False	False	0.0	0.02142578182904851
chr9_121145812_C_G_b38	0.0233073	5.6937321388027	5.69035945432406	0	0	1	0	0	0	0	0	0	0	0	1	0	1	50.0	0.003	-5.372442098140574	10.210321959229828	-5.482810334059344	1.4241809510379397	True	False	True	False	False	False	0.0	0.02142578182904851
chr9_121145812_C_G_b38	0.0844596	5.6937321388027	5.69035945432406	0	0	1	0	0	0	0	0	0	0	0	1	0	1	50.0	0.003	-5.372442098140574	10.210321959229828	-5.482810334059344	1.4241809510379397	True	False	True	False	False	False	0.0	0.02142578182904851
chr9_121145812_C_G_b38	0.0844596	5.6937321388027	5.69035945432406	0	0	1	0	0	0	0	0	0	0	0	1	0	1	50.0	0.003	-5.372442098140574	10.210321959229828	-5.482810334059344	1.4241809510379397	True	False	True	False	False	False	0.0	0.02142578182904851
chr9_121145812_C_G_b38	0.0844596	5.6937321388027	5.69035945432406	0	0	1	0	0	0	0	0	0	0	0	1	0	1	50.0	0.003	-5.372442098140574	10.210321959229828	-5.482810334059344	1.4241809510379397	True	False	True	False	False	False	0.0	0.02142578182904851
chr9_121145812_C_G_b38	0.179101	5.6937321388027	5.69035945432406	0	0	1	0	0	0	0	0	0	0	0	1	0	1	50.0	0.003	-5.372442098140574	10.210321959229828	-5.482810334059344	1.4241809510379397	True	False	True	False	False	False	0.0	0.02142578182904851
chr9_121145812_C_G_b38	0.179101	5.6937321388027	5.69035945432406	0	0	1	0	0	0	0	0	0	0	0	1	0	1	50.0	0.003	-5.372442098140574	10.210321959229828	-5.482810334059344	1.4241809510379397	True	False	True	False	False	False	0.0	0.02142578182904851
chr9_121145812_C_G_b38	0.179101	5.6937321388027	5.69035945432406	0	0	1	0	0	0	0	0	0	0	0	1	0	1	50.0	0.003	-5.372442098140574	10.210321959229828	-5.482810334059344	1.4241809510379397	True	False	True	False	False	False	0.0	0.02142578182904851
chr3_165774008_A_G_b38	0.00406955	6.220590170099739	6.220590170099739	0	0	0	0	0	0	0	0	0	0	1	0	0	0	50.0	0.005	2.0413963690017822	11.993565234775664	-2.238965079585072	0.0	True	False	True	False	False	False	0.0	0.021425760213741887
chr2_98797069_A_T_b38	0.0280061	6.150602768446279	5.638354669333745	0	0	0	0	1	1	0	0	1	0	0	1	1	0	60.0	0.225	-7.085014587770435	0.0	2.768853302222233	0.0	True	False	True	False	False	False	0.0	0.021425672882549103
chr2_98797069_A_T_b38	0.0280061	6.150602768446279	5.638354669333745	0	0	0	0	1	1	0	0	1	0	0	1	1	0	60.0	0.225	-7.085014587770435	0.0	2.768853302222233	0.0	True	False	True	False	False	False	0.0	0.021425672882549103
chr2_98797069_A_T_b38	0.0280061	6.150602768446279	5.638354669333745	0	0	0	0	1	1	0	0	1	0	0	1	1	0	60.0	0.225	-7.085014587770435	0.0	2.768853302222233	0.0	True	False	True	False	False	False	0.0	0.021425672882549103
chr19_8551496_C_T_b38	0.00524268	6.840546529288687	4.31748811353631	1	0	1	0	0	0	0	0	0	0	0	0	0	1	60.0	0.0	1.3268478094809937	3.394341774552114	0.3138138953035749	3.9477499773560396	False	True	True	False	False	False	0.0	0.021425589425811516
chr19_8551496_C_T_b38	0.00524268	6.840546529288687	4.31748811353631	1	0	1	0	0	0	0	0	0	0	0	0	0	1	60.0	0.0	1.3268478094809937	3.394341774552114	0.3138138953035749	3.9477499773560396	False	True	True	False	False	False	0.0	0.021425589425811516
chr19_8551496_C_T_b38	0.00524268	6.840546529288687	4.31748811353631	1	0	1	0	0	0	0	0	0	0	0	0	0	1	60.0	0.0	1.3268478094809937	3.394341774552114	0.3138138953035749	3.9477499773560396	False	True	True	False	False	False	0.0	0.021425589425811516
chr19_8551496_C_T_b38	0.00524268	6.840546529288687	4.31748811353631	1	0	1	0	0	0	0	0	0	0	0	0	0	1	60.0	0.0	1.3268478094809937	3.394341774552114	0.3138138953035749	3.9477499773560396	False	True	True	False	False	False	0.0	0.021425589425811516
chr19_8551496_C_T_b38	0.00524268	6.840546529288687	4.31748811353631	1	0	1	0	0	0	0	0	0	0	0	0	0	1	60.0	0.0	1.3268478094809937	3.394341774552114	0.3138138953035749	3.9477499773560396	False	True	True	False	False	False	0.0	0.021425589425811516
chr19_8551496_C_T_b38	0.00524268	6.840546529288687	4.31748811353631	1	0	1	0	0	0	0	0	0	0	0	0	0	1	60.0	0.0	1.3268478094809937	3.394341774552114	0.3138138953035749	3.9477499773560396	False	True	True	False	False	False	0.0	0.021425589425811516
chr19_8551496_C_T_b38	0.00524268	6.840546529288687	4.31748811353631	1	0	1	0	0	0	0	0	0	0	0	0	0	1	60.0	0.0	1.3268478094809937	3.394341774552114	0.3138138953035749	3.9477499773560396	False	True	True	False	False	False	0.0	0.021425589425811516
chr19_8551496_C_T_b38	0.00524268	6.840546529288687	4.31748811353631	1	0	1	0	0	0	0	0	0	0	0	0	0	1	60.0	0.0	1.3268478094809937	3.394341774552114	0.3138138953035749	3.9477499773560396	False	True	True	False	False	False	0.0	0.021425589425811516
chr1_67327248_G_A_b38	0.00897579	6.2422232654551655	5.991464547107982	0	0	0	0	0	0	0	0	0	0	0	0	0	0	80.0	0.001	2.134533743578227	9.132702253408254	7.5661311965804146	0.0	True	False	True	False	False	False	0.0	0.021425578771526524
chr1_67327248_G_A_b38	0.00897579	6.2422232654551655	5.991464547107982	0	0	0	0	0	0	0	0	0	0	0	0	0	0	80.0	0.001	2.134533743578227	9.132702253408254	7.5661311965804146	0.0	True	False	True	False	False	False	0.0	0.021425578771526524
chr16_375298_G_T_b38	0.00384516	7.05444965813294	3.7612001156935624	0	0	0	0	0	1	0	0	1	1	0	1	0	1	100.0	0.0	-4.574673114655809	1.3047256743890037	8.245753237906143	0.0	True	False	True	False	False	False	0.0	0.021425412658710934
chr16_375298_G_T_b38	0.00384516	7.05444965813294	3.7612001156935624	0	0	0	0	0	1	0	0	1	1	0	1	0	1	100.0	0.0	-4.574673114655809	1.3047256743890037	8.245753237906143	0.0	True	False	True	False	False	False	0.0	0.021425412658710934
chr16_375298_G_T_b38	0.00384516	7.05444965813294	3.7612001156935624	0	0	0	0	0	1	0	0	1	1	0	1	0	1	100.0	0.0	-4.574673114655809	1.3047256743890037	8.245753237906143	0.0	True	False	True	False	False	False	0.0	0.021425412658710934
chr16_375298_G_T_b38	0.00384516	7.05444965813294	3.7612001156935624	0	0	0	0	0	1	0	0	1	1	0	1	0	1	100.0	0.0	-4.574673114655809	1.3047256743890037	8.245753237906143	0.0	True	False	True	False	False	False	0.0	0.021425412658710934
chr8_94780794_G_A_b38	0.0699494	5.673323267171493	5.66988092298052	0	0	0	0	0	0	0	0	0	0	0	0	0	1	40.0	0.002	4.238086697562655	6.9505014266202325	1.238361789310062	0.8634771588822758	True	False	True	False	False	False	0.0	0.02142530572908015
chr8_94780794_G_A_b38	0.0699494	5.673323267171493	5.66988092298052	0	0	0	0	0	0	0	0	0	0	0	0	0	1	40.0	0.002	4.238086697562655	6.9505014266202325	1.238361789310062	0.8634771588822758	True	False	True	False	False	False	0.0	0.02142530572908015
chr20_49095872_A_G_b38	0.112132	5.720311776607412	5.717027701406222	0	0	1	0	0	1	0	0	1	0	0	1	0	1	20.0	0.0	5.9171782255800105	5.292609208666687	-0.8927916197719981	0.0	True	False	True	False	False	False	0.0	0.021425169485747436
chr20_49095872_A_G_b38	0.112132	5.720311776607412	5.717027701406222	0	0	1	0	0	1	0	0	1	0	0	1	0	1	20.0	0.0	5.9171782255800105	5.292609208666687	-0.8927916197719981	0.0	True	False	True	False	False	False	0.0	0.021425169485747436
chr20_49095872_A_G_b38	0.0465874	5.720311776607412	5.717027701406222	0	0	1	0	0	1	0	0	1	0	0	1	0	1	20.0	0.0	5.9171782255800105	5.292609208666687	-0.8927916197719981	0.0	True	False	True	False	False	False	0.0	0.021425169485747436
chr20_49095872_A_G_b38	0.0465874	5.720311776607412	5.717027701406222	0	0	1	0	0	1	0	0	1	0	0	1	0	1	20.0	0.0	5.9171782255800105	5.292609208666687	-0.8927916197719981	0.0	True	False	True	False	False	False	0.0	0.021425169485747436
chr20_49095872_A_G_b38	0.0465874	5.720311776607412	5.717027701406222	0	0	1	0	0	1	0	0	1	0	0	1	0	1	20.0	0.0	5.9171782255800105	5.292609208666687	-0.8927916197719981	0.0	True	False	True	False	False	False	0.0	0.021425169485747436
chr20_49095872_A_G_b38	0.112132	5.720311776607412	5.717027701406222	0	0	1	0	0	1	0	0	1	0	0	1	0	1	20.0	0.0	5.9171782255800105	5.292609208666687	-0.8927916197719981	0.0	True	False	True	False	False	False	0.0	0.021425169485747436
chr20_49095872_A_G_b38	0.112132	5.720311776607412	5.717027701406222	0	0	1	0	0	1	0	0	1	0	0	1	0	1	20.0	0.0	5.9171782255800105	5.292609208666687	-0.8927916197719981	0.0	True	False	True	False	False	False	0.0	0.021425169485747436
chr20_49095872_A_G_b38	0.0465874	5.720311776607412	5.717027701406222	0	0	1	0	0	1	0	0	1	0	0	1	0	1	20.0	0.0	5.9171782255800105	5.292609208666687	-0.8927916197719981	0.0	True	False	True	False	False	False	0.0	0.021425169485747436
chr2_38814217_C_T_b38	0.00154752	5.983936280687191	5.777652323222656	0	0	0	0	0	0	0	0	0	0	0	1	0	1	60.0	0.127	-3.34593878420114	0.0	0.3036835334914229	3.591165854679445	True	False	True	False	False	False	0.0	0.021425125586629467
chr2_38814217_C_T_b38	0.00154752	5.983936280687191	5.777652323222656	0	0	0	0	0	0	0	0	0	0	0	1	0	1	60.0	0.127	-3.34593878420114	0.0	0.3036835334914229	3.591165854679445	True	False	True	False	False	False	0.0	0.021425125586629467
chr2_38814217_C_T_b38	0.00154752	5.983936280687191	5.777652323222656	0	0	0	0	0	0	0	0	0	0	0	1	0	1	60.0	0.127	-3.34593878420114	0.0	0.3036835334914229	3.591165854679445	True	False	True	False	False	False	0.0	0.021425125586629467
chr2_177702423_C_A_b38	0.030554	5.7899601708972535	7.10085190894405	0	0	0	0	0	0	0	0	0	0	0	0	0	0	60.0	0.0	-1.8627624237793223	0.0	5.958750666984336	0.0	True	False	True	False	False	False	0.0	0.021425037204555516
chr6_136567054_A_G_b38	0.00761342	6.710523109452428	6.3578422665081	0	0	0	1	1	1	0	1	1	0	0	1	0	1	40.0	0.948	-4.715485822561152	1.0819183462241	11.948968836295188	0.1474273116485083	True	False	True	False	False	False	0.0	0.021424957302580882
chr17_1007617_A_G_b38	0.0443564	6.115892125483034	5.723585101952381	0	0	0	0	0	1	0	0	1	1	0	1	0	1	40.0	0.001	0.8476087517294744	18.378717776313653	5.119602407314645	2.067058937076048	True	False	True	False	False	False	0.0	0.021424863633691726
chr17_1007617_A_G_b38	0.0443564	6.115892125483034	5.723585101952381	0	0	0	0	0	1	0	0	1	1	0	1	0	1	40.0	0.001	0.8476087517294744	18.378717776313653	5.119602407314645	2.067058937076048	True	False	True	False	False	False	0.0	0.021424863633691726
chr17_1007617_A_G_b38	0.0443564	6.115892125483034	5.723585101952381	0	0	0	0	0	1	0	0	1	1	0	1	0	1	40.0	0.001	0.8476087517294744	18.378717776313653	5.119602407314645	2.067058937076048	True	False	True	False	False	False	0.0	0.021424863633691726
chr17_1007617_A_G_b38	0.0443564	6.115892125483034	5.723585101952381	0	0	0	0	0	1	0	0	1	1	0	1	0	1	40.0	0.001	0.8476087517294744	18.378717776313653	5.119602407314645	2.067058937076048	True	False	True	False	False	False	0.0	0.021424863633691726
chr17_1007617_A_G_b38	0.0443564	6.115892125483034	5.723585101952381	0	0	0	0	0	1	0	0	1	1	0	1	0	1	40.0	0.001	0.8476087517294744	18.378717776313653	5.119602407314645	2.067058937076048	True	False	True	False	False	False	0.0	0.021424863633691726
chr17_1007617_A_G_b38	0.0443564	6.115892125483034	5.723585101952381	0	0	0	0	0	1	0	0	1	1	0	1	0	1	40.0	0.001	0.8476087517294744	18.378717776313653	5.119602407314645	2.067058937076048	True	False	True	False	False	False	0.0	0.021424863633691726
chr3_58529907_G_A_b38	0.00997003	6.595780513961311	6.326149473155099	0	0	0	0	1	1	0	1	1	1	0	1	0	1	60.0	0.002	-8.141117893064227	0.0	8.217474921543811	0.38928198063891983	True	False	True	False	False	False	0.0	0.02142477881365743
chr3_58529907_G_A_b38	0.00997003	6.595780513961311	6.326149473155099	0	0	0	0	1	1	0	1	1	1	0	1	0	1	60.0	0.002	-8.141117893064227	0.0	8.217474921543811	0.38928198063891983	True	False	True	False	False	False	0.0	0.02142477881365743
chr4_109945561_G_A_b38	0.0103039	5.659482215759621	5.659482215759621	0	0	1	0	0	0	0	0	0	0	0	0	0	0	50.0	0.012	-0.7741547397153925	0.0	-3.899876321120942	0.0752141184534878	True	False	True	False	False	False	0.0	0.021424774140380756
chr7_127386665_G_T_b38	0.00709714	6.236369590203704	6.236369590203704	0	0	0	0	0	0	0	0	0	1	0	1	0	1	40.0	0.948	-0.9819577551596944	0.0	6.077522981132873	0.0	True	False	True	False	False	False	0.0	0.021424735843546452
chr15_40731896_G_A_b38	0.00396048	6.7357800142423265	6.09807428216624	1	0	1	1	0	1	0	0	1	0	0	1	0	1	50.0	0.005	3.6221142461417735	2.840081056468305	2.8862702223678056	0.0	False	True	True	False	False	False	0.0	0.021424634214401078
chr15_40731896_G_A_b38	0.00396048	6.7357800142423265	6.09807428216624	1	0	1	1	0	1	0	0	1	0	0	1	0	1	50.0	0.005	3.6221142461417735	2.840081056468305	2.8862702223678056	0.0	False	True	True	False	False	False	0.0	0.021424634214401078
chr15_40731896_G_A_b38	0.00774509	6.7357800142423265	6.09807428216624	1	0	1	1	0	1	0	0	1	0	0	1	0	1	50.0	0.005	3.6221142461417735	2.840081056468305	2.8862702223678056	0.0	False	True	True	False	False	False	0.0	0.021424634214401078
chr15_40731896_G_A_b38	0.00774509	6.7357800142423265	6.09807428216624	1	0	1	1	0	1	0	0	1	0	0	1	0	1	50.0	0.005	3.6221142461417735	2.840081056468305	2.8862702223678056	0.0	False	True	True	False	False	False	0.0	0.021424634214401078
chr9_129808645_A_G_b38	0.0270811	5.961005339623274	5.560681631015528	0	0	1	0	0	0	0	0	0	0	0	1	0	1	50.0	0.0	0.2774092315761685	9.838792211327538	2.836925376070617	0.0	True	False	True	False	False	False	0.0	0.02142462044009687
chr9_129808645_A_G_b38	0.0270811	5.961005339623274	5.560681631015528	0	0	1	0	0	0	0	0	0	0	0	1	0	1	50.0	0.0	0.2774092315761685	9.838792211327538	2.836925376070617	0.0	True	False	True	False	False	False	0.0	0.02142462044009687
chr9_129808645_A_G_b38	0.0121441	5.961005339623274	5.560681631015528	0	0	1	0	0	0	0	0	0	0	0	1	0	1	50.0	0.0	0.2774092315761685	9.838792211327538	2.836925376070617	0.0	True	False	True	False	False	False	0.0	0.02142462044009687
chr9_129808645_A_G_b38	0.0930655	5.961005339623274	5.560681631015528	0	0	1	0	0	0	0	0	0	0	0	1	0	1	50.0	0.0	0.2774092315761685	9.838792211327538	2.836925376070617	0.0	True	False	True	False	False	False	0.0	0.02142462044009687
chr9_129808645_A_G_b38	0.0930655	5.961005339623274	5.560681631015528	0	0	1	0	0	0	0	0	0	0	0	1	0	1	50.0	0.0	0.2774092315761685	9.838792211327538	2.836925376070617	0.0	True	False	True	False	False	False	0.0	0.02142462044009687
chr9_129808645_A_G_b38	0.0121441	5.961005339623274	5.560681631015528	0	0	1	0	0	0	0	0	0	0	0	1	0	1	50.0	0.0	0.2774092315761685	9.838792211327538	2.836925376070617	0.0	True	False	True	False	False	False	0.0	0.02142462044009687
chr9_129808645_A_G_b38	0.0930655	5.961005339623274	5.560681631015528	0	0	1	0	0	0	0	0	0	0	0	1	0	1	50.0	0.0	0.2774092315761685	9.838792211327538	2.836925376070617	0.0	True	False	True	False	False	False	0.0	0.02142462044009687
chr9_129808645_A_G_b38	0.0121441	5.961005339623274	5.560681631015528	0	0	1	0	0	0	0	0	0	0	0	1	0	1	50.0	0.0	0.2774092315761685	9.838792211327538	2.836925376070617	0.0	True	False	True	False	False	False	0.0	0.02142462044009687
chr9_129808645_A_G_b38	0.0270811	5.961005339623274	5.560681631015528	0	0	1	0	0	0	0	0	0	0	0	1	0	1	50.0	0.0	0.2774092315761685	9.838792211327538	2.836925376070617	0.0	True	False	True	False	False	False	0.0	0.02142462044009687
chr11_71439474_T_G_b38	0.0391266	5.971261839790462	5.971261839790462	0	0	0	0	0	0	0	0	0	0	0	1	0	1	60.0	0.0	-0.7390997767221091	0.8295674470112687	7.481126854993079	1.7729263183191506	True	False	True	False	False	False	0.0	0.021424576918824063
chr11_71439474_T_G_b38	0.0391266	5.971261839790462	5.971261839790462	0	0	0	0	0	0	0	0	0	0	0	1	0	1	60.0	0.0	-0.7390997767221091	0.8295674470112687	7.481126854993079	1.7729263183191506	True	False	True	False	False	False	0.0	0.021424576918824063
chr11_71439474_T_G_b38	0.0391266	5.971261839790462	5.971261839790462	0	0	0	0	0	0	0	0	0	0	0	1	0	1	60.0	0.0	-0.7390997767221091	0.8295674470112687	7.481126854993079	1.7729263183191506	True	False	True	False	False	False	0.0	0.021424576918824063
chr11_71439474_T_G_b38	0.0391266	5.971261839790462	5.971261839790462	0	0	0	0	0	0	0	0	0	0	0	1	0	1	60.0	0.0	-0.7390997767221091	0.8295674470112687	7.481126854993079	1.7729263183191506	True	False	True	False	False	False	0.0	0.021424576918824063
chr11_71439474_T_G_b38	0.0128176	5.971261839790462	5.971261839790462	0	0	0	0	0	0	0	0	0	0	0	1	0	1	60.0	0.0	-0.7390997767221091	0.8295674470112687	7.481126854993079	1.7729263183191506	True	False	True	False	False	False	0.0	0.021424576918824063
chr11_71439474_T_G_b38	0.0128176	5.971261839790462	5.971261839790462	0	0	0	0	0	0	0	0	0	0	0	1	0	1	60.0	0.0	-0.7390997767221091	0.8295674470112687	7.481126854993079	1.7729263183191506	True	False	True	False	False	False	0.0	0.021424576918824063
chr11_71439474_T_G_b38	0.0128176	5.971261839790462	5.971261839790462	0	0	0	0	0	0	0	0	0	0	0	1	0	1	60.0	0.0	-0.7390997767221091	0.8295674470112687	7.481126854993079	1.7729263183191506	True	False	True	False	False	False	0.0	0.021424576918824063
chr11_71439474_T_G_b38	0.0128176	5.971261839790462	5.971261839790462	0	0	0	0	0	0	0	0	0	0	0	1	0	1	60.0	0.0	-0.7390997767221091	0.8295674470112687	7.481126854993079	1.7729263183191506	True	False	True	False	False	False	0.0	0.021424576918824063
chr11_71439474_T_G_b38	0.0128176	5.971261839790462	5.971261839790462	0	0	0	0	0	0	0	0	0	0	0	1	0	1	60.0	0.0	-0.7390997767221091	0.8295674470112687	7.481126854993079	1.7729263183191506	True	False	True	False	False	False	0.0	0.021424576918824063
chr11_71439474_T_G_b38	0.0391266	5.971261839790462	5.971261839790462	0	0	0	0	0	0	0	0	0	0	0	1	0	1	60.0	0.0	-0.7390997767221091	0.8295674470112687	7.481126854993079	1.7729263183191506	True	False	True	False	False	False	0.0	0.021424576918824063
chr18_5489585_G_A_b38	0.0150196	6.052089168924417	5.375278407684165	0	0	0	1	0	1	0	0	1	1	0	1	0	1	40.0	0.0	-9.019537483470534	1.8082643227288744	4.355639218276309	0.0	True	False	True	False	False	False	0.0	0.02142441793291329
chr18_5489585_G_A_b38	0.0150196	6.052089168924417	5.375278407684165	0	0	0	1	0	1	0	0	1	1	0	1	0	1	40.0	0.0	-9.019537483470534	1.8082643227288744	4.355639218276309	0.0	True	False	True	False	False	False	0.0	0.02142441793291329
chr18_5489585_G_A_b38	0.0150196	6.052089168924417	5.375278407684165	0	0	0	1	0	1	0	0	1	1	0	1	0	1	40.0	0.0	-9.019537483470534	1.8082643227288744	4.355639218276309	0.0	True	False	True	False	False	False	0.0	0.02142441793291329
chr18_5489585_G_A_b38	0.0150196	6.052089168924417	5.375278407684165	0	0	0	1	0	1	0	0	1	1	0	1	0	1	40.0	0.0	-9.019537483470534	1.8082643227288744	4.355639218276309	0.0	True	False	True	False	False	False	0.0	0.02142441793291329
chr21_46643950_A_G_b38	0.0615734	5.7430031878094825	5.7430031878094825	0	0	0	0	1	0	0	1	0	0	0	1	0	1	40.0	0.0	-3.9449037867149706	6.916904010114147	8.210878507270081	0.0	True	False	True	False	False	False	0.0	0.02142437614753668
chr21_46643950_A_G_b38	0.0615734	5.7430031878094825	5.7430031878094825	0	0	0	0	1	0	0	1	0	0	0	1	0	1	40.0	0.0	-3.9449037867149706	6.916904010114147	8.210878507270081	0.0	True	False	True	False	False	False	0.0	0.02142437614753668
chr21_46643950_A_G_b38	0.0615734	5.7430031878094825	5.7430031878094825	0	0	0	0	1	0	0	1	0	0	0	1	0	1	40.0	0.0	-3.9449037867149706	6.916904010114147	8.210878507270081	0.0	True	False	True	False	False	False	0.0	0.02142437614753668
chr21_46643950_A_G_b38	0.0615734	5.7430031878094825	5.7430031878094825	0	0	0	0	1	0	0	1	0	0	0	1	0	1	40.0	0.0	-3.9449037867149706	6.916904010114147	8.210878507270081	0.0	True	False	True	False	False	False	0.0	0.02142437614753668
chr21_46643950_A_G_b38	0.0615734	5.7430031878094825	5.7430031878094825	0	0	0	0	1	0	0	1	0	0	0	1	0	1	40.0	0.0	-3.9449037867149706	6.916904010114147	8.210878507270081	0.0	True	False	True	False	False	False	0.0	0.02142437614753668
chr14_75765879_G_A_b38	0.0140011	5.214935757608986	5.209486152841421	0	0	1	0	0	0	0	0	0	0	0	0	0	1	10.0	0.001	-14.25706237640455	0.0	-4.225021121177377	0.0	True	False	True	False	False	False	0.0	0.02142429437403508
chr14_75765879_G_A_b38	0.0149436	5.214935757608986	5.209486152841421	0	0	1	0	0	0	0	0	0	0	0	0	0	1	10.0	0.001	-14.25706237640455	0.0	-4.225021121177377	0.0	True	False	True	False	False	False	0.0	0.02142429437403508
chr14_75765879_G_A_b38	0.0149436	5.214935757608986	5.209486152841421	0	0	1	0	0	0	0	0	0	0	0	0	0	1	10.0	0.001	-14.25706237640455	0.0	-4.225021121177377	0.0	True	False	True	False	False	False	0.0	0.02142429437403508
chr14_75765879_G_A_b38	0.0149436	5.214935757608986	5.209486152841421	0	0	1	0	0	0	0	0	0	0	0	0	0	1	10.0	0.001	-14.25706237640455	0.0	-4.225021121177377	0.0	True	False	True	False	False	False	0.0	0.02142429437403508
chr14_75765879_G_A_b38	0.0140011	5.214935757608986	5.209486152841421	0	0	1	0	0	0	0	0	0	0	0	0	0	1	10.0	0.001	-14.25706237640455	0.0	-4.225021121177377	0.0	True	False	True	False	False	False	0.0	0.02142429437403508
chr14_75765879_G_A_b38	0.0140011	5.214935757608986	5.209486152841421	0	0	1	0	0	0	0	0	0	0	0	0	0	1	10.0	0.001	-14.25706237640455	0.0	-4.225021121177377	0.0	True	False	True	False	False	False	0.0	0.02142429437403508
chr10_179719_G_A_b38	0.104178	6.016157159698354	5.602118820879701	0	0	1	1	0	0	0	0	0	1	1	0	0	1	20.0	0.0	5.716218067100312	0.0	2.810198778689582	0.9865036443751336	True	False	True	False	False	False	0.0	0.021424231077202358
chr10_179719_G_A_b38	0.104178	6.016157159698354	5.602118820879701	0	0	1	1	0	0	0	0	0	1	1	0	0	1	20.0	0.0	5.716218067100312	0.0	2.810198778689582	0.9865036443751336	True	False	True	False	False	False	0.0	0.021424231077202358
chr10_179719_G_A_b38	0.0173245	6.016157159698354	5.602118820879701	0	0	1	1	0	0	0	0	0	1	1	0	0	1	20.0	0.0	5.716218067100312	0.0	2.810198778689582	0.9865036443751336	True	False	True	False	False	False	0.0	0.021424231077202358
chr10_179719_G_A_b38	0.0449639	6.016157159698354	5.602118820879701	0	0	1	1	0	0	0	0	0	1	1	0	0	1	20.0	0.0	5.716218067100312	0.0	2.810198778689582	0.9865036443751336	True	False	True	False	False	False	0.0	0.021424231077202358
chr10_179719_G_A_b38	0.0449639	6.016157159698354	5.602118820879701	0	0	1	1	0	0	0	0	0	1	1	0	0	1	20.0	0.0	5.716218067100312	0.0	2.810198778689582	0.9865036443751336	True	False	True	False	False	False	0.0	0.021424231077202358
chr10_179719_G_A_b38	0.0173245	6.016157159698354	5.602118820879701	0	0	1	1	0	0	0	0	0	1	1	0	0	1	20.0	0.0	5.716218067100312	0.0	2.810198778689582	0.9865036443751336	True	False	True	False	False	False	0.0	0.021424231077202358
chr7_158737660_G_C_b38	0.052666	5.921578419643816	6.1779441140506	0	0	0	0	0	1	0	0	1	1	0	1	0	1	40.0	0.088	-1.8037818037984323	5.447155486834854	1.029041686897969	0.0	True	False	True	False	False	False	0.0	0.021424162865395134
chr7_158737660_G_C_b38	0.052666	5.921578419643816	6.1779441140506	0	0	0	0	0	1	0	0	1	1	0	1	0	1	40.0	0.088	-1.8037818037984323	5.447155486834854	1.029041686897969	0.0	True	False	True	False	False	False	0.0	0.021424162865395134
chr7_158737660_G_C_b38	0.052666	5.921578419643816	6.1779441140506	0	0	0	0	0	1	0	0	1	1	0	1	0	1	40.0	0.088	-1.8037818037984323	5.447155486834854	1.029041686897969	0.0	True	False	True	False	False	False	0.0	0.021424162865395134
chr7_158737660_G_C_b38	0.052666	5.921578419643816	6.1779441140506	0	0	0	0	0	1	0	0	1	1	0	1	0	1	40.0	0.088	-1.8037818037984323	5.447155486834854	1.029041686897969	0.0	True	False	True	False	False	False	0.0	0.021424162865395134
chr7_158737660_G_C_b38	0.052666	5.921578419643816	6.1779441140506	0	0	0	0	0	1	0	0	1	1	0	1	0	1	40.0	0.088	-1.8037818037984323	5.447155486834854	1.029041686897969	0.0	True	False	True	False	False	False	0.0	0.021424162865395134
chr7_158737660_G_C_b38	0.052666	5.921578419643816	6.1779441140506	0	0	0	0	0	1	0	0	1	1	0	1	0	1	40.0	0.088	-1.8037818037984323	5.447155486834854	1.029041686897969	0.0	True	False	True	False	False	False	0.0	0.021424162865395134
chr6_112076675_T_C_b38	0.00699769	6.6052979209482015	7.3727463664043285	1	0	1	0	0	0	0	0	0	0	0	1	0	1	50.0	0.011	-19.659393809130787	0.0	1.695211665597789	0.0	False	True	True	False	False	False	0.0	0.021424157647577973
chr6_112076675_T_C_b38	0.00699769	6.6052979209482015	7.3727463664043285	1	0	1	0	0	0	0	0	0	0	0	1	0	1	50.0	0.011	-19.659393809130787	0.0	1.695211665597789	0.0	False	True	True	False	False	False	0.0	0.021424157647577973
chr6_112076675_T_C_b38	0.0040161	6.6052979209482015	7.3727463664043285	1	0	1	0	0	0	0	0	0	0	0	1	0	1	50.0	0.011	-19.659393809130787	0.0	1.695211665597789	0.0	False	True	True	False	False	False	0.0	0.021424157647577973
chr6_112076675_T_C_b38	0.00699769	6.6052979209482015	7.3727463664043285	1	0	1	0	0	0	0	0	0	0	0	1	0	1	50.0	0.011	-19.659393809130787	0.0	1.695211665597789	0.0	False	True	True	False	False	False	0.0	0.021424157647577973
chr6_112076675_T_C_b38	0.0040161	6.6052979209482015	7.3727463664043285	1	0	1	0	0	0	0	0	0	0	0	1	0	1	50.0	0.011	-19.659393809130787	0.0	1.695211665597789	0.0	False	True	True	False	False	False	0.0	0.021424157647577973
chr6_112076675_T_C_b38	0.00699769	6.6052979209482015	7.3727463664043285	1	0	1	0	0	0	0	0	0	0	0	1	0	1	50.0	0.011	-19.659393809130787	0.0	1.695211665597789	0.0	False	True	True	False	False	False	0.0	0.021424157647577973
chr6_112076675_T_C_b38	0.0040161	6.6052979209482015	7.3727463664043285	1	0	1	0	0	0	0	0	0	0	0	1	0	1	50.0	0.011	-19.659393809130787	0.0	1.695211665597789	0.0	False	True	True	False	False	False	0.0	0.021424157647577973
chr6_112076675_T_C_b38	0.0040161	6.6052979209482015	7.3727463664043285	1	0	1	0	0	0	0	0	0	0	0	1	0	1	50.0	0.011	-19.659393809130787	0.0	1.695211665597789	0.0	False	True	True	False	False	False	0.0	0.021424157647577973
chr6_112076675_T_C_b38	0.0040161	6.6052979209482015	7.3727463664043285	1	0	1	0	0	0	0	0	0	0	0	1	0	1	50.0	0.011	-19.659393809130787	0.0	1.695211665597789	0.0	False	True	True	False	False	False	0.0	0.021424157647577973
chr6_112076675_T_C_b38	0.00699769	6.6052979209482015	7.3727463664043285	1	0	1	0	0	0	0	0	0	0	0	1	0	1	50.0	0.011	-19.659393809130787	0.0	1.695211665597789	0.0	False	True	True	False	False	False	0.0	0.021424157647577973
chr6_112076675_T_C_b38	0.00699769	6.6052979209482015	7.3727463664043285	1	0	1	0	0	0	0	0	0	0	0	1	0	1	50.0	0.011	-19.659393809130787	0.0	1.695211665597789	0.0	False	True	True	False	False	False	0.0	0.021424157647577973
chr6_112076675_T_C_b38	0.0040161	6.6052979209482015	7.3727463664043285	1	0	1	0	0	0	0	0	0	0	0	1	0	1	50.0	0.011	-19.659393809130787	0.0	1.695211665597789	0.0	False	True	True	False	False	False	0.0	0.021424157647577973
chr19_12714397_C_G_b38	0.00464321	6.052089168924417	6.049733455231958	0	0	0	0	0	0	0	0	0	0	0	1	0	1	60.0	0.001	1.8163460823193096	0.0	2.0867307579677288	0.0	True	False	True	False	False	False	0.0	0.021424115874440243
chr19_12714397_C_G_b38	0.00464321	6.052089168924417	6.049733455231958	0	0	0	0	0	0	0	0	0	0	0	1	0	1	60.0	0.001	1.8163460823193096	0.0	2.0867307579677288	0.0	True	False	True	False	False	False	0.0	0.021424115874440243
chr19_12714397_C_G_b38	0.00382543	6.052089168924417	6.049733455231958	0	0	0	0	0	0	0	0	0	0	0	1	0	1	60.0	0.001	1.8163460823193096	0.0	2.0867307579677288	0.0	True	False	True	False	False	False	0.0	0.021424115874440243
chr19_12714397_C_G_b38	0.00382543	6.052089168924417	6.049733455231958	0	0	0	0	0	0	0	0	0	0	0	1	0	1	60.0	0.001	1.8163460823193096	0.0	2.0867307579677288	0.0	True	False	True	False	False	False	0.0	0.021424115874440243
chr4_1984815_C_T_b38	0.0978606	7.221835825288449	2.1972245773362196	1	0	1	0	1	0	0	0	0	1	1	1	0	1	80.0	0.418	10.632559357901163	0.0	-0.1769828584926216	0.2229766255135814	False	True	True	False	False	False	0.0	0.021423921692048927
chr4_1984815_C_T_b38	0.0978606	7.221835825288449	2.1972245773362196	1	0	1	0	1	0	0	0	0	1	1	1	0	1	80.0	0.418	10.632559357901163	0.0	-0.1769828584926216	0.2229766255135814	False	True	True	False	False	False	0.0	0.021423921692048927
chr4_1984815_C_T_b38	0.0978606	7.221835825288449	2.1972245773362196	1	0	1	0	1	0	0	0	0	1	1	1	0	1	80.0	0.418	10.632559357901163	0.0	-0.1769828584926216	0.2229766255135814	False	True	True	False	False	False	0.0	0.021423921692048927
chr1_99864681_A_G_b38	0.0188849	5.69035945432406	4.532599493153256	0	0	1	0	0	0	0	0	0	0	0	1	0	1	40.0	0.003	-6.156933759844482	0.2861226754155463	-4.673458437010545	0.0	True	False	True	False	False	False	0.0	0.021423862972520483
chr16_87730234_G_A_b38	0.0141909	5.765191102784844	5.762051382780177	0	0	0	0	0	0	0	0	0	0	0	1	0	1	50.0	0.001	-10.02490177746905	1.9995070751069743	3.005434721842839	1.585296196666235	True	False	True	False	False	False	0.0	0.021423514868437698
chr4_84712991_C_A_b38	0.0395605	5.517452896464707	5.123963979403259	0	0	0	0	0	0	0	0	0	0	0	0	0	1	40.0	0.0	-5.308698495914274	0.2524844816586924	-2.660358231021576	0.0	True	False	True	False	False	False	0.0	0.021423317972352297
chr4_84712991_C_A_b38	0.00992176	5.517452896464707	5.123963979403259	0	0	0	0	0	0	0	0	0	0	0	0	0	1	40.0	0.0	-5.308698495914274	0.2524844816586924	-2.660358231021576	0.0	True	False	True	False	False	False	0.0	0.021423317972352297
chr4_84712991_C_A_b38	0.0395605	5.517452896464707	5.123963979403259	0	0	0	0	0	0	0	0	0	0	0	0	0	1	40.0	0.0	-5.308698495914274	0.2524844816586924	-2.660358231021576	0.0	True	False	True	False	False	False	0.0	0.021423317972352297
chr4_84712991_C_A_b38	0.00992176	5.517452896464707	5.123963979403259	0	0	0	0	0	0	0	0	0	0	0	0	0	1	40.0	0.0	-5.308698495914274	0.2524844816586924	-2.660358231021576	0.0	True	False	True	False	False	False	0.0	0.021423317972352297
chr4_84712991_C_A_b38	0.00992176	5.517452896464707	5.123963979403259	0	0	0	0	0	0	0	0	0	0	0	0	0	1	40.0	0.0	-5.308698495914274	0.2524844816586924	-2.660358231021576	0.0	True	False	True	False	False	False	0.0	0.021423317972352297
chr4_84712991_C_A_b38	0.0395605	5.517452896464707	5.123963979403259	0	0	0	0	0	0	0	0	0	0	0	0	0	1	40.0	0.0	-5.308698495914274	0.2524844816586924	-2.660358231021576	0.0	True	False	True	False	False	False	0.0	0.021423317972352297
chr4_84712991_C_A_b38	0.00992176	5.517452896464707	5.123963979403259	0	0	0	0	0	0	0	0	0	0	0	0	0	1	40.0	0.0	-5.308698495914274	0.2524844816586924	-2.660358231021576	0.0	True	False	True	False	False	False	0.0	0.021423317972352297
chr4_84712991_C_A_b38	0.0395605	5.517452896464707	5.123963979403259	0	0	0	0	0	0	0	0	0	0	0	0	0	1	40.0	0.0	-5.308698495914274	0.2524844816586924	-2.660358231021576	0.0	True	False	True	False	False	False	0.0	0.021423317972352297
chr2_232263012_A_T_b38	0.0245264	6.061456918928017	5.272999558563747	0	0	0	0	0	1	0	0	1	0	0	1	0	1	60.0	0.0	3.7562068249518	0.2120015569227455	-2.6989740522869283	0.0	True	False	True	False	False	False	0.0	0.02142325604310156
chr2_232263012_A_T_b38	0.0385272	6.061456918928017	5.272999558563747	0	0	0	0	0	1	0	0	1	0	0	1	0	1	60.0	0.0	3.7562068249518	0.2120015569227455	-2.6989740522869283	0.0	True	False	True	False	False	False	0.0	0.02142325604310156
chr20_31560149_T_C_b38	0.0103723	6.061456918928017	6.220590170099739	0	0	0	0	1	1	0	1	1	1	0	1	0	0	40.0	0.0	4.531899160655742	0.0	4.400608894387318	0.8370381045680659	True	False	True	False	False	False	0.0	0.02142316440164797
chr20_31560149_T_C_b38	0.0103723	6.061456918928017	6.220590170099739	0	0	0	0	1	1	0	1	1	1	0	1	0	0	40.0	0.0	4.531899160655742	0.0	4.400608894387318	0.8370381045680659	True	False	True	False	False	False	0.0	0.02142316440164797
chr8_86542328_A_G_b38	0.00319864	5.645446897643238	7.598399329323964	0	0	0	0	0	0	0	0	0	0	0	1	0	1	40.0	0.0	-4.441296871510979	3.414465850130253	8.442625834074661	0.4205388760897719	True	False	True	False	False	False	0.0	0.02142246370824826
chr8_86542328_A_G_b38	0.00319864	5.645446897643238	7.598399329323964	0	0	0	0	0	0	0	0	0	0	0	1	0	1	40.0	0.0	-4.441296871510979	3.414465850130253	8.442625834074661	0.4205388760897719	True	False	True	False	False	False	0.0	0.02142246370824826
chr8_86542328_A_G_b38	0.00319864	5.645446897643238	7.598399329323964	0	0	0	0	0	0	0	0	0	0	0	1	0	1	40.0	0.0	-4.441296871510979	3.414465850130253	8.442625834074661	0.4205388760897719	True	False	True	False	False	False	0.0	0.02142246370824826
chr8_86542328_A_G_b38	0.00319864	5.645446897643238	7.598399329323964	0	0	0	0	0	0	0	0	0	0	0	1	0	1	40.0	0.0	-4.441296871510979	3.414465850130253	8.442625834074661	0.4205388760897719	True	False	True	False	False	False	0.0	0.02142246370824826
chr13_39012561_A_T_b38	0.0246897	5.796057750765372	4.465908118654584	0	0	1	0	0	0	0	1	0	0	0	1	0	1	30.0	0.002	-5.431450729319395	2.0061603369234744	1.5055239851719335	0.0	True	False	True	False	False	False	0.0	0.02142237265111621
chr13_39012561_A_T_b38	0.0246897	5.796057750765372	4.465908118654584	0	0	1	0	0	0	0	1	0	0	0	1	0	1	30.0	0.002	-5.431450729319395	2.0061603369234744	1.5055239851719335	0.0	True	False	True	False	False	False	0.0	0.02142237265111621
chr13_39012561_A_T_b38	0.0246897	5.796057750765372	4.465908118654584	0	0	1	0	0	0	0	1	0	0	0	1	0	1	30.0	0.002	-5.431450729319395	2.0061603369234744	1.5055239851719335	0.0	True	False	True	False	False	False	0.0	0.02142237265111621
chr17_78132953_C_T_b38	0.144028	6.380122536899765	4.430816798843313	0	0	0	0	0	1	1	1	1	1	0	1	1	0	60.0	0.008	-10.377136796771277	0.0	6.474997083995682	1.394615849603312	True	False	True	False	False	False	0.0	0.021422248246094663
chr17_78132953_C_T_b38	0.144028	6.380122536899765	4.430816798843313	0	0	0	0	0	1	1	1	1	1	0	1	1	0	60.0	0.008	-10.377136796771277	0.0	6.474997083995682	1.394615849603312	True	False	True	False	False	False	0.0	0.021422248246094663
chr17_78132953_C_T_b38	0.0122792	6.380122536899765	4.430816798843313	0	0	0	0	0	1	1	1	1	1	0	1	1	0	60.0	0.008	-10.377136796771277	0.0	6.474997083995682	1.394615849603312	True	False	True	False	False	False	0.0	0.021422248246094663
chr17_78132953_C_T_b38	0.144028	6.380122536899765	4.430816798843313	0	0	0	0	0	1	1	1	1	1	0	1	1	0	60.0	0.008	-10.377136796771277	0.0	6.474997083995682	1.394615849603312	True	False	True	False	False	False	0.0	0.021422248246094663
chr17_78132953_C_T_b38	0.144028	6.380122536899765	4.430816798843313	0	0	0	0	0	1	1	1	1	1	0	1	1	0	60.0	0.008	-10.377136796771277	0.0	6.474997083995682	1.394615849603312	True	False	True	False	False	False	0.0	0.021422248246094663
chr17_78132953_C_T_b38	0.0122792	6.380122536899765	4.430816798843313	0	0	0	0	0	1	1	1	1	1	0	1	1	0	60.0	0.008	-10.377136796771277	0.0	6.474997083995682	1.394615849603312	True	False	True	False	False	False	0.0	0.021422248246094663
chr17_78132953_C_T_b38	0.144028	6.380122536899765	4.430816798843313	0	0	0	0	0	1	1	1	1	1	0	1	1	0	60.0	0.008	-10.377136796771277	0.0	6.474997083995682	1.394615849603312	True	False	True	False	False	False	0.0	0.021422248246094663
chr17_78132953_C_T_b38	0.0122792	6.380122536899765	4.430816798843313	0	0	0	0	0	1	1	1	1	1	0	1	1	0	60.0	0.008	-10.377136796771277	0.0	6.474997083995682	1.394615849603312	True	False	True	False	False	False	0.0	0.021422248246094663
chr17_78132953_C_T_b38	0.0122792	6.380122536899765	4.430816798843313	0	0	0	0	0	1	1	1	1	1	0	1	1	0	60.0	0.008	-10.377136796771277	0.0	6.474997083995682	1.394615849603312	True	False	True	False	False	False	0.0	0.021422248246094663
chr17_78132953_C_T_b38	0.0122792	6.380122536899765	4.430816798843313	0	0	0	0	0	1	1	1	1	1	0	1	1	0	60.0	0.008	-10.377136796771277	0.0	6.474997083995682	1.394615849603312	True	False	True	False	False	False	0.0	0.021422248246094663
chr17_78132953_C_T_b38	0.0122792	6.380122536899765	4.430816798843313	0	0	0	0	0	1	1	1	1	1	0	1	1	0	60.0	0.008	-10.377136796771277	0.0	6.474997083995682	1.394615849603312	True	False	True	False	False	False	0.0	0.021422248246094663
chr17_78132953_C_T_b38	0.144028	6.380122536899765	4.430816798843313	0	0	0	0	0	1	1	1	1	1	0	1	1	0	60.0	0.008	-10.377136796771277	0.0	6.474997083995682	1.394615849603312	True	False	True	False	False	False	0.0	0.021422248246094663
chr10_20858682_A_C_b38	0.0331401	5.82600010738045	5.82600010738045	0	0	1	1	1	0	0	1	0	0	0	0	0	0	40.0	0.0	-4.5603585777172295	0.776774121219109	0.3977178682818874	0.816577687147884	True	False	True	False	False	False	0.0	0.02142206138459773
chr17_3018790_C_T_b38	0.00872141	6.385194398997726	6.385194398997726	0	0	0	1	0	0	0	0	0	0	0	0	0	1	80.0	0.0	2.850712894136967	7.164757479991683	-1.4749419221051312	0.0	True	False	True	False	False	False	0.0	0.021422057537471076
chr19_52089926_A_G_b38	0.0185145	6.1070228877422545	6.829793737512425	0	0	0	0	0	0	0	0	0	0	0	1	0	1	60.0	0.003	-2.946695235862635	3.662039324410905	6.203557567050197	1.3670385332956911	True	False	True	False	False	False	0.0	0.021421976113933452
chr19_52089926_A_G_b38	0.0185145	6.1070228877422545	6.829793737512425	0	0	0	0	0	0	0	0	0	0	0	1	0	1	60.0	0.003	-2.946695235862635	3.662039324410905	6.203557567050197	1.3670385332956911	True	False	True	False	False	False	0.0	0.021421976113933452
chr6_70023322_G_A_b38	0.0124316	5.723585101952381	5.720311776607412	0	0	0	1	0	0	0	0	0	0	0	0	0	1	40.0	0.087	1.8274025136301424	0.0	5.310517505769859	1.2853825422543252	True	False	True	False	False	False		0.021421961010317236
chr6_132471270_A_C_b38	0.017621	5.802118375377063	5.262690188904886	0	0	0	1	0	0	0	0	0	0	0	1	0	1	40.0	0.0	0.6826516610484551	4.59739625670827	4.543123014357725	0.3449804960724734	True	False	True	False	False	False	0.0	0.021421797004322566
chr6_132471270_A_C_b38	0.0179782	5.802118375377063	5.262690188904886	0	0	0	1	0	0	0	0	0	0	0	1	0	1	40.0	0.0	0.6826516610484551	4.59739625670827	4.543123014357725	0.3449804960724734	True	False	True	False	False	False	0.0	0.021421797004322566
chr6_132471270_A_C_b38	0.0179782	5.802118375377063	5.262690188904886	0	0	0	1	0	0	0	0	0	0	0	1	0	1	40.0	0.0	0.6826516610484551	4.59739625670827	4.543123014357725	0.3449804960724734	True	False	True	False	False	False	0.0	0.021421797004322566
chr6_132471270_A_C_b38	0.017621	5.802118375377063	5.262690188904886	0	0	0	1	0	0	0	0	0	0	0	1	0	1	40.0	0.0	0.6826516610484551	4.59739625670827	4.543123014357725	0.3449804960724734	True	False	True	False	False	False	0.0	0.021421797004322566
chr17_7935897_A_T_b38	0.022713	6.812345094177479	5.407171771460119	1	0	1	0	0	0	0	0	0	1	0	1	0	1	40.0	0.0	-8.42677997204774	4.168140302276413	-0.150265851038057	0.0	False	True	True	False	False	False	0.0	0.021421744614822342
chr17_7935897_A_T_b38	0.022713	6.812345094177479	5.407171771460119	1	0	1	0	0	0	0	0	0	1	0	1	0	1	40.0	0.0	-8.42677997204774	4.168140302276413	-0.150265851038057	0.0	False	True	True	False	False	False	0.0	0.021421744614822342
chr17_7935897_A_T_b38	0.022713	6.812345094177479	5.407171771460119	1	0	1	0	0	0	0	0	0	1	0	1	0	1	40.0	0.0	-8.42677997204774	4.168140302276413	-0.150265851038057	0.0	False	True	True	False	False	False	0.0	0.021421744614822342
chr17_7935897_A_T_b38	0.022713	6.812345094177479	5.407171771460119	1	0	1	0	0	0	0	0	0	1	0	1	0	1	40.0	0.0	-8.42677997204774	4.168140302276413	-0.150265851038057	0.0	False	True	True	False	False	False	0.0	0.021421744614822342
chr17_7935897_A_T_b38	0.022713	6.812345094177479	5.407171771460119	1	0	1	0	0	0	0	0	0	1	0	1	0	1	40.0	0.0	-8.42677997204774	4.168140302276413	-0.150265851038057	0.0	False	True	True	False	False	False	0.0	0.021421744614822342
chr17_7935897_A_T_b38	0.022713	6.812345094177479	5.407171771460119	1	0	1	0	0	0	0	0	0	1	0	1	0	1	40.0	0.0	-8.42677997204774	4.168140302276413	-0.150265851038057	0.0	False	True	True	False	False	False	0.0	0.021421744614822342
chr17_7935897_A_T_b38	0.022713	6.812345094177479	5.407171771460119	1	0	1	0	0	0	0	0	0	1	0	1	0	1	40.0	0.0	-8.42677997204774	4.168140302276413	-0.150265851038057	0.0	False	True	True	False	False	False	0.0	0.021421744614822342
chr15_33774058_G_A_b38	0.0593262	6.095824562432225	6.095824562432225	0	0	0	0	0	0	0	0	0	0	0	1	0	0	50.0	1.0	-3.4517174501979047	1.0502921533875162	5.907352938479804	1.8995612114043894	True	False	True	False	False	False	0.0	0.021421594435253904
chr15_33774058_G_A_b38	0.0593262	6.095824562432225	6.095824562432225	0	0	0	0	0	0	0	0	0	0	0	1	0	0	50.0	1.0	-3.4517174501979047	1.0502921533875162	5.907352938479804	1.8995612114043894	True	False	True	False	False	False	0.0	0.021421594435253904
chr19_6432465_A_C_b38	0.0268957	5.568344503761097	5.568344503761097	0	0	0	1	0	0	0	0	0	0	0	0	0	0	40.0	0.002	-0.0551726789534025	0.9968063609786438	1.2440462266240289	0.0	True	False	True	False	False	False	0.0	0.021421587570748198
chr19_6432465_A_C_b38	0.0268957	5.568344503761097	5.568344503761097	0	0	0	1	0	0	0	0	0	0	0	0	0	0	40.0	0.002	-0.0551726789534025	0.9968063609786438	1.2440462266240289	0.0	True	False	True	False	False	False	0.0	0.021421587570748198
chr19_6432465_A_C_b38	0.0268957	5.568344503761097	5.568344503761097	0	0	0	1	0	0	0	0	0	0	0	0	0	0	40.0	0.002	-0.0551726789534025	0.9968063609786438	1.2440462266240289	0.0	True	False	True	False	False	False	0.0	0.021421587570748198
chr19_6432465_A_C_b38	0.0222274	5.568344503761097	5.568344503761097	0	0	0	1	0	0	0	0	0	0	0	0	0	0	40.0	0.002	-0.0551726789534025	0.9968063609786438	1.2440462266240289	0.0	True	False	True	False	False	False	0.0	0.021421587570748198
chr19_6432465_A_C_b38	0.0268957	5.568344503761097	5.568344503761097	0	0	0	1	0	0	0	0	0	0	0	0	0	0	40.0	0.002	-0.0551726789534025	0.9968063609786438	1.2440462266240289	0.0	True	False	True	False	False	False	0.0	0.021421587570748198
chr19_6432465_A_C_b38	0.0222274	5.568344503761097	5.568344503761097	0	0	0	1	0	0	0	0	0	0	0	0	0	0	40.0	0.002	-0.0551726789534025	0.9968063609786438	1.2440462266240289	0.0	True	False	True	False	False	False	0.0	0.021421587570748198
chr19_6432465_A_C_b38	0.0222274	5.568344503761097	5.568344503761097	0	0	0	1	0	0	0	0	0	0	0	0	0	0	40.0	0.002	-0.0551726789534025	0.9968063609786438	1.2440462266240289	0.0	True	False	True	False	False	False	0.0	0.021421587570748198
chr19_6432465_A_C_b38	0.0222274	5.568344503761097	5.568344503761097	0	0	0	1	0	0	0	0	0	0	0	0	0	0	40.0	0.002	-0.0551726789534025	0.9968063609786438	1.2440462266240289	0.0	True	False	True	False	False	False	0.0	0.021421587570748198
chr17_64557285_C_T_b38	0.0147112	6.082218910376446	5.777652323222656	0	0	1	1	0	0	0	0	0	0	0	1	0	1	50.0	0.0	-1.4609316503084	2.840873477342949	8.304825318297759	0.0	True	False	True	False	False	False	0.0	0.02142129092929065
chr17_64557285_C_T_b38	0.0147112	6.082218910376446	5.777652323222656	0	0	1	1	0	0	0	0	0	0	0	1	0	1	50.0	0.0	-1.4609316503084	2.840873477342949	8.304825318297759	0.0	True	False	True	False	False	False	0.0	0.02142129092929065
chr17_64557285_C_T_b38	0.0147112	6.082218910376446	5.777652323222656	0	0	1	1	0	0	0	0	0	0	0	1	0	1	50.0	0.0	-1.4609316503084	2.840873477342949	8.304825318297759	0.0	True	False	True	False	False	False	0.0	0.02142129092929065
chr1_169618879_G_A_b38	0.0143684	5.5254529391317835	5.521460917862246	0	0	1	0	0	0	0	0	0	0	0	1	0	0	30.0	0.0	-12.132828833901277	0.0	0.6906663941587823	0.0	True	False	True	False	False	False	0.0	0.021421177280972592
chr7_44059308_G_C_b38	0.0121871	6.776506992372183	3.828641396489095	0	0	0	1	1	1	0	1	1	1	0	1	0	1	60.0	0.0	4.53677486445593	6.771333471157929	2.274986393020953	0.38238632014163443	True	False	True	False	False	False	0.0	0.021421141093623246
chr7_44059308_G_C_b38	0.0121871	6.776506992372183	3.828641396489095	0	0	0	1	1	1	0	1	1	1	0	1	0	1	60.0	0.0	4.53677486445593	6.771333471157929	2.274986393020953	0.38238632014163443	True	False	True	False	False	False	0.0	0.021421141093623246
chr7_44059308_G_C_b38	0.0121871	6.776506992372183	3.828641396489095	0	0	0	1	1	1	0	1	1	1	0	1	0	1	60.0	0.0	4.53677486445593	6.771333471157929	2.274986393020953	0.38238632014163443	True	False	True	False	False	False	0.0	0.021421141093623246
chr7_44059308_G_C_b38	0.0121871	6.776506992372183	3.828641396489095	0	0	0	1	1	1	0	1	1	1	0	1	0	1	60.0	0.0	4.53677486445593	6.771333471157929	2.274986393020953	0.38238632014163443	True	False	True	False	False	False	0.0	0.021421141093623246
chr9_93018753_G_A_b38	0.0179768	6.289715570908998	6.289715570908998	0	0	0	1	0	1	0	0	1	0	0	1	0	1	60.0	0.002	-4.2912526708814624	1.5519676707301064	2.364816522778902	2.131163185120549	True	False	True	False	False	False	0.0	0.021421063061309784
chr9_93018753_G_A_b38	0.0179768	6.289715570908998	6.289715570908998	0	0	0	1	0	1	0	0	1	0	0	1	0	1	60.0	0.002	-4.2912526708814624	1.5519676707301064	2.364816522778902	2.131163185120549	True	False	True	False	False	False	0.0	0.021421063061309784
chr9_93018753_G_A_b38	0.0253257	6.289715570908998	6.289715570908998	0	0	0	1	0	1	0	0	1	0	0	1	0	1	60.0	0.002	-4.2912526708814624	1.5519676707301064	2.364816522778902	2.131163185120549	True	False	True	False	False	False	0.0	0.021421063061309784
chr9_93018753_G_A_b38	0.0253257	6.289715570908998	6.289715570908998	0	0	0	1	0	1	0	0	1	0	0	1	0	1	60.0	0.002	-4.2912526708814624	1.5519676707301064	2.364816522778902	2.131163185120549	True	False	True	False	False	False	0.0	0.021421063061309784
chr9_114633412_G_A_b38	0.0276735	5.877735781779639	5.87493073085203	0	0	0	0	0	0	0	0	0	0	0	0	0	1	60.0	0.0	-2.657253045612064	0.0	3.145825129976167	1.8090218524826653	True	False	True	False	False	False	0.0	0.021420943433704046
chr1_162006184_C_T_b38	0.0580404	5.66988092298052	4.727387818712341	0	0	0	0	0	0	0	0	0	0	0	1	0	0	50.0	0.0	-11.198647083704072	2.910892479395637	8.566684124850838	0.0	True	False	True	False	False	False	0.0	0.02142057041750982
chr22_50234022_C_A_b38	0.0502995	6.208590026096629	6.208590026096629	0	1	0	0	0	0	0	0	0	1	0	1	0	1	60.0	0.0	-11.060594003608491	0.0	4.961684951957622	0.0	True	False	True	False	False	False	0.0	0.021420498046814253
chr22_50234022_C_A_b38	0.0502995	6.208590026096629	6.208590026096629	0	1	0	0	0	0	0	0	0	1	0	1	0	1	60.0	0.0	-11.060594003608491	0.0	4.961684951957622	0.0	True	False	True	False	False	False	0.0	0.021420498046814253
chr22_50234022_C_A_b38	0.0502995	6.208590026096629	6.208590026096629	0	1	0	0	0	0	0	0	0	1	0	1	0	1	60.0	0.0	-11.060594003608491	0.0	4.961684951957622	0.0	True	False	True	False	False	False	0.0	0.021420498046814253
chr22_50234022_C_A_b38	0.0502995	6.208590026096629	6.208590026096629	0	1	0	0	0	0	0	0	0	1	0	1	0	1	60.0	0.0	-11.060594003608491	0.0	4.961684951957622	0.0	True	False	True	False	False	False	0.0	0.021420498046814253
chr21_36213751_G_A_b38	0.0423397	6.0867747269123065	5.799092654460526	0	0	0	0	0	1	0	0	1	0	0	1	0	0	60.0	0.0	-3.348341191216813	0.0	6.447271792757618	0.0	True	False	True	False	False	False	0.0	0.021420375123955192
chr3_11315945_T_C_b38	0.0473827	6.400257445308821	6.115892125483034	0	0	0	1	0	1	0	0	1	0	0	1	0	1	50.0	0.007	7.563285861236559	8.382229806035696	2.3968852800997524	1.68273062477423	True	False	True	False	False	False	0.0	0.02142037413181747
chr3_11315945_T_C_b38	0.0390283	6.400257445308821	6.115892125483034	0	0	0	1	0	1	0	0	1	0	0	1	0	1	50.0	0.007	7.563285861236559	8.382229806035696	2.3968852800997524	1.68273062477423	True	False	True	False	False	False	0.0	0.02142037413181747
chr7_100425685_C_T_b38	0.147732	6.309918278226516	6.309918278226516	0	0	0	1	0	1	0	0	1	0	0	0	0	0	50.0	0.798	-1.344718325622252	1.6147977408390677	6.8526956219455855	2.1140748114406165	True	False	True	False	False	False	0.0	0.021420356678930545
chr7_100425685_C_T_b38	0.147732	6.309918278226516	6.309918278226516	0	0	0	1	0	1	0	0	1	0	0	0	0	0	50.0	0.798	-1.344718325622252	1.6147977408390677	6.8526956219455855	2.1140748114406165	True	False	True	False	False	False	0.0	0.021420356678930545
chr12_71624019_A_G_b38	0.0255152	5.564520407322694	4.442651256490317	0	0	0	1	0	0	0	0	0	0	0	1	0	1	30.0	0.0	-2.8406907174549088	8.604698312707109	1.98818694618177	1.7937062550749872	True	False	True	False	False	False	0.0	0.021420075118054226
chr12_71624019_A_G_b38	0.0255152	5.564520407322694	4.442651256490317	0	0	0	1	0	0	0	0	0	0	0	1	0	1	30.0	0.0	-2.8406907174549088	8.604698312707109	1.98818694618177	1.7937062550749872	True	False	True	False	False	False	0.0	0.021420075118054226
chr19_5614100_T_C_b38	0.0610247	6.352629396319567	6.352629396319567	0	0	0	1	0	1	0	0	1	1	0	1	0	1	60.0	0.0	-1.905945339888801	1.4399934443123388	1.50733740072328	1.14810559147665	True	False	True	False	False	False	0.0	0.021419955121268975
chr19_5614100_T_C_b38	0.0610247	6.352629396319567	6.352629396319567	0	0	0	1	0	1	0	0	1	1	0	1	0	1	60.0	0.0	-1.905945339888801	1.4399934443123388	1.50733740072328	1.14810559147665	True	False	True	False	False	False	0.0	0.021419955121268975
chr19_5614100_T_C_b38	0.0610247	6.352629396319567	6.352629396319567	0	0	0	1	0	1	0	0	1	1	0	1	0	1	60.0	0.0	-1.905945339888801	1.4399934443123388	1.50733740072328	1.14810559147665	True	False	True	False	False	False	0.0	0.021419955121268975
chr19_5614100_T_C_b38	0.0610247	6.352629396319567	6.352629396319567	0	0	0	1	0	1	0	0	1	1	0	1	0	1	60.0	0.0	-1.905945339888801	1.4399934443123388	1.50733740072328	1.14810559147665	True	False	True	False	False	False	0.0	0.021419955121268975
chr19_5614100_T_C_b38	0.0610247	6.352629396319567	6.352629396319567	0	0	0	1	0	1	0	0	1	1	0	1	0	1	60.0	0.0	-1.905945339888801	1.4399934443123388	1.50733740072328	1.14810559147665	True	False	True	False	False	False	0.0	0.021419955121268975
chr2_68392899_G_A_b38	0.0296815	5.849324779946859	5.572154032177765	0	0	0	0	0	1	0	1	1	0	0	0	0	0	40.0	0.0	-0.9372998520981548	1.018335278310987	-2.6995133436998486	0.41822661857927557	True	False	True	False	False	False	0.0	0.021419881228574463
chr2_68392899_G_A_b38	0.0296815	5.849324779946859	5.572154032177765	0	0	0	0	0	1	0	1	1	0	0	0	0	0	40.0	0.0	-0.9372998520981548	1.018335278310987	-2.6995133436998486	0.41822661857927557	True	False	True	False	False	False	0.0	0.021419881228574463
chr2_68392899_G_A_b38	0.0296815	5.849324779946859	5.572154032177765	0	0	0	0	0	1	0	1	1	0	0	0	0	0	40.0	0.0	-0.9372998520981548	1.018335278310987	-2.6995133436998486	0.41822661857927557	True	False	True	False	False	False	0.0	0.021419881228574463
chr9_132990109_T_C_b38	0.01109	5.908082938168931	5.313205979041787	0	0	1	0	1	0	0	1	0	0	0	1	0	1	40.0	0.0	-5.315541091264476	0.0	5.146820957283239	0.0	True	False	True	False	False	False	0.0	0.021419660132626677
chr9_132990109_T_C_b38	0.01109	5.908082938168931	5.313205979041787	0	0	1	0	1	0	0	1	0	0	0	1	0	1	40.0	0.0	-5.315541091264476	0.0	5.146820957283239	0.0	True	False	True	False	False	False	0.0	0.021419660132626677
chr8_94941432_A_G_b38	0.0246061	5.834810737062605	8.30671904320269	0	0	0	1	0	1	0	0	1	1	0	1	1	1	20.0	0.0	-2.713041826854889	0.0	3.0807950489005407	0.44090533298920365	True	False	True	False	False	False	0.0	0.021419341069635212
chr8_94941432_A_G_b38	0.0246061	5.834810737062605	8.30671904320269	0	0	0	1	0	1	0	0	1	1	0	1	1	1	20.0	0.0	-2.713041826854889	0.0	3.0807950489005407	0.44090533298920365	True	False	True	False	False	False	0.0	0.021419341069635212
chr8_94941432_A_G_b38	0.0246061	5.834810737062605	8.30671904320269	0	0	0	1	0	1	0	0	1	1	0	1	1	1	20.0	0.0	-2.713041826854889	0.0	3.0807950489005407	0.44090533298920365	True	False	True	False	False	False	0.0	0.021419341069635212
chr8_94941432_A_G_b38	0.0246061	5.834810737062605	8.30671904320269	0	0	0	1	0	1	0	0	1	1	0	1	1	1	20.0	0.0	-2.713041826854889	0.0	3.0807950489005407	0.44090533298920365	True	False	True	False	False	False	0.0	0.021419341069635212
chr8_94941432_A_G_b38	0.0246061	5.834810737062605	8.30671904320269	0	0	0	1	0	1	0	0	1	1	0	1	1	1	20.0	0.0	-2.713041826854889	0.0	3.0807950489005407	0.44090533298920365	True	False	True	False	False	False	0.0	0.021419341069635212
chr8_94941432_A_G_b38	0.0324443	5.834810737062605	8.30671904320269	0	0	0	1	0	1	0	0	1	1	0	1	1	1	20.0	0.0	-2.713041826854889	0.0	3.0807950489005407	0.44090533298920365	True	False	True	False	False	False	0.0	0.021419341069635212
chr8_94941432_A_G_b38	0.0324443	5.834810737062605	8.30671904320269	0	0	0	1	0	1	0	0	1	1	0	1	1	1	20.0	0.0	-2.713041826854889	0.0	3.0807950489005407	0.44090533298920365	True	False	True	False	False	False	0.0	0.021419341069635212
chr8_94941432_A_G_b38	0.0324443	5.834810737062605	8.30671904320269	0	0	0	1	0	1	0	0	1	1	0	1	1	1	20.0	0.0	-2.713041826854889	0.0	3.0807950489005407	0.44090533298920365	True	False	True	False	False	False	0.0	0.021419341069635212
chr8_94941432_A_G_b38	0.0324443	5.834810737062605	8.30671904320269	0	0	0	1	0	1	0	0	1	1	0	1	1	1	20.0	0.0	-2.713041826854889	0.0	3.0807950489005407	0.44090533298920365	True	False	True	False	False	False	0.0	0.021419341069635212
chr8_94941432_A_G_b38	0.0324443	5.834810737062605	8.30671904320269	0	0	0	1	0	1	0	0	1	1	0	1	1	1	20.0	0.0	-2.713041826854889	0.0	3.0807950489005407	0.44090533298920365	True	False	True	False	False	False	0.0	0.021419341069635212
chr14_57581726_C_G_b38	0.0217636	5.683579767338681	5.683579767338681	0	0	0	0	0	0	0	0	0	0	0	0	0	0	50.0	0.001	-7.693981014246012	0.0	6.966266162578052	0.8945195680671896	True	False	True	False	False	False		0.0214193314633072
chr14_102939183_C_T_b38	0.0155898	6.059123195581797	6.056784013228625	0	0	0	0	0	0	0	0	0	0	0	0	0	1	80.0	0.0	5.54259853767906	0.0	-4.967050588526597	0.4124765334492082	True	False	True	False	False	False	0.0	0.021419145644234906
chr14_102939183_C_T_b38	0.0155898	6.059123195581797	6.056784013228625	0	0	0	0	0	0	0	0	0	0	0	0	0	1	80.0	0.0	5.54259853767906	0.0	-4.967050588526597	0.4124765334492082	True	False	True	False	False	False	0.0	0.021419145644234906
chr19_58000314_T_C_b38	0.00781615	6.963189985870238	4.5217885770490405	1	0	1	0	0	0	0	0	0	0	0	1	0	1	70.0	0.0	-3.7294467861829856	0.0	-6.968646615543911	0.0	False	True	True	False	False	False	0.0	0.0214190840138722
chr19_58000314_T_C_b38	0.00781615	6.963189985870238	4.5217885770490405	1	0	1	0	0	0	0	0	0	0	0	1	0	1	70.0	0.0	-3.7294467861829856	0.0	-6.968646615543911	0.0	False	True	True	False	False	False	0.0	0.0214190840138722
chr19_58000314_T_C_b38	0.00781615	6.963189985870238	4.5217885770490405	1	0	1	0	0	0	0	0	0	0	0	1	0	1	70.0	0.0	-3.7294467861829856	0.0	-6.968646615543911	0.0	False	True	True	False	False	False	0.0	0.0214190840138722
chr19_58000314_T_C_b38	0.00781615	6.963189985870238	4.5217885770490405	1	0	1	0	0	0	0	0	0	0	0	1	0	1	70.0	0.0	-3.7294467861829856	0.0	-6.968646615543911	0.0	False	True	True	False	False	False	0.0	0.0214190840138722
chr6_169766194_A_C_b38	0.0157101	6.09807428216624	6.095824562432225	0	0	0	0	1	1	0	0	1	1	0	1	0	1	50.0	0.0	-0.5084564477806206	0.0	1.7757300958418725	1.9399678386130503	True	False	True	False	False	False	0.0	0.021419047602858014
chr1_1923880_C_T_b38	0.0205912	6.2422232654551655	3.912023005428146	0	0	1	0	0	0	0	0	0	0	0	1	1	0	70.0	0.593	-8.884741308814547	0.0	0.9021987894756336	0.0	False	True	True	False	False	False	0.0	0.021419038542046902
chr1_1923880_C_T_b38	0.0205912	6.2422232654551655	3.912023005428146	0	0	1	0	0	0	0	0	0	0	0	1	1	0	70.0	0.593	-8.884741308814547	0.0	0.9021987894756336	0.0	False	True	True	False	False	False	0.0	0.021419038542046902
chr1_1923880_C_T_b38	0.0205912	6.2422232654551655	3.912023005428146	0	0	1	0	0	0	0	0	0	0	0	1	1	0	70.0	0.593	-8.884741308814547	0.0	0.9021987894756336	0.0	False	True	True	False	False	False	0.0	0.021419038542046902
chr1_1923880_C_T_b38	0.0205912	6.2422232654551655	3.912023005428146	0	0	1	0	0	0	0	0	0	0	0	1	1	0	70.0	0.593	-8.884741308814547	0.0	0.9021987894756336	0.0	False	True	True	False	False	False	0.0	0.021419038542046902
chr1_1923880_C_T_b38	0.0205912	6.2422232654551655	3.912023005428146	0	0	1	0	0	0	0	0	0	0	0	1	1	0	70.0	0.593	-8.884741308814547	0.0	0.9021987894756336	0.0	False	True	True	False	False	False	0.0	0.021419038542046902
chr1_1923880_C_T_b38	0.0205912	6.2422232654551655	3.912023005428146	0	0	1	0	0	0	0	0	0	0	0	1	1	0	70.0	0.593	-8.884741308814547	0.0	0.9021987894756336	0.0	False	True	True	False	False	False	0.0	0.021419038542046902
chr1_1923880_C_T_b38	0.0205912	6.2422232654551655	3.912023005428146	0	0	1	0	0	0	0	0	0	0	0	1	1	0	70.0	0.593	-8.884741308814547	0.0	0.9021987894756336	0.0	False	True	True	False	False	False	0.0	0.021419038542046902
chr1_1923880_C_T_b38	0.0205912	6.2422232654551655	3.912023005428146	0	0	1	0	0	0	0	0	0	0	0	1	1	0	70.0	0.593	-8.884741308814547	0.0	0.9021987894756336	0.0	False	True	True	False	False	False	0.0	0.021419038542046902
chr1_1707217_G_A_b38	0.0821671	5.908082938168931	5.2574953720277815	0	0	0	0	0	0	0	0	0	0	0	0	0	1	60.0	0.0	0.5033711389570475	5.183547512159571	3.9822993447079895	0.44045364851240265	True	False	True	False	False	False	0.0	0.021418636046520362
chr1_1707217_G_A_b38	0.0821671	5.908082938168931	5.2574953720277815	0	0	0	0	0	0	0	0	0	0	0	0	0	1	60.0	0.0	0.5033711389570475	5.183547512159571	3.9822993447079895	0.44045364851240265	True	False	True	False	False	False	0.0	0.021418636046520362
chr1_1707217_G_A_b38	0.0821671	5.908082938168931	5.2574953720277815	0	0	0	0	0	0	0	0	0	0	0	0	0	1	60.0	0.0	0.5033711389570475	5.183547512159571	3.9822993447079895	0.44045364851240265	True	False	True	False	False	False	0.0	0.021418636046520362
chr15_94315822_C_T_b38	0.00462292	5.683579767338681	5.225746673713202	0	0	0	0	0	1	0	0	1	0	0	0	0	0	30.0	0.003	-18.777931576817192	0.0	9.737976747084886	0.39457610577900937	True	False	True	False	False	False	0.1287	0.02141829122888
chr13_110485409_A_G_b38	0.146751	6.059123195581797	5.5053315359323625	0	0	1	0	0	1	0	0	1	1	0	1	0	1	40.0	0.001	-3.955613892894193	0.0	2.343458889474938	5.870357814988928	True	False	True	False	False	False	0.0	0.021418184763666897
chr1_26554498_T_C_b38	0.0317658	6.584791392385716	3.784189633918261	0	0	0	0	1	1	0	0	1	1	1	1	0	1	60.0	0.0	0.0827196178677453	0.4363144418458339	1.4439251509023734	0.0	True	False	True	False	False	False	0.0	0.021418048212270724
chr1_26554498_T_C_b38	0.0317658	6.584791392385716	3.784189633918261	0	0	0	0	1	1	0	0	1	1	1	1	0	1	60.0	0.0	0.0827196178677453	0.4363144418458339	1.4439251509023734	0.0	True	False	True	False	False	False	0.0	0.021418048212270724
chr1_26554498_T_C_b38	0.00240686	6.584791392385716	3.784189633918261	0	0	0	0	1	1	0	0	1	1	1	1	0	1	60.0	0.0	0.0827196178677453	0.4363144418458339	1.4439251509023734	0.0	True	False	True	False	False	False	0.0	0.021418048212270724
chr1_26554498_T_C_b38	0.0317658	6.584791392385716	3.784189633918261	0	0	0	0	1	1	0	0	1	1	1	1	0	1	60.0	0.0	0.0827196178677453	0.4363144418458339	1.4439251509023734	0.0	True	False	True	False	False	False	0.0	0.021418048212270724
chr1_26554498_T_C_b38	0.0317658	6.584791392385716	3.784189633918261	0	0	0	0	1	1	0	0	1	1	1	1	0	1	60.0	0.0	0.0827196178677453	0.4363144418458339	1.4439251509023734	0.0	True	False	True	False	False	False	0.0	0.021418048212270724
chr1_26554498_T_C_b38	0.00240686	6.584791392385716	3.784189633918261	0	0	0	0	1	1	0	0	1	1	1	1	0	1	60.0	0.0	0.0827196178677453	0.4363144418458339	1.4439251509023734	0.0	True	False	True	False	False	False	0.0	0.021418048212270724
chr1_26554498_T_C_b38	0.0317658	6.584791392385716	3.784189633918261	0	0	0	0	1	1	0	0	1	1	1	1	0	1	60.0	0.0	0.0827196178677453	0.4363144418458339	1.4439251509023734	0.0	True	False	True	False	False	False	0.0	0.021418048212270724
chr1_26554498_T_C_b38	0.00240686	6.584791392385716	3.784189633918261	0	0	0	0	1	1	0	0	1	1	1	1	0	1	60.0	0.0	0.0827196178677453	0.4363144418458339	1.4439251509023734	0.0	True	False	True	False	False	False	0.0	0.021418048212270724
chr1_26554498_T_C_b38	0.00240686	6.584791392385716	3.784189633918261	0	0	0	0	1	1	0	0	1	1	1	1	0	1	60.0	0.0	0.0827196178677453	0.4363144418458339	1.4439251509023734	0.0	True	False	True	False	False	False	0.0	0.021418048212270724
chr1_26554498_T_C_b38	0.00240686	6.584791392385716	3.784189633918261	0	0	0	0	1	1	0	0	1	1	1	1	0	1	60.0	0.0	0.0827196178677453	0.4363144418458339	1.4439251509023734	0.0	True	False	True	False	False	False	0.0	0.021418048212270724
chr1_26554498_T_C_b38	0.00240686	6.584791392385716	3.784189633918261	0	0	0	0	1	1	0	0	1	1	1	1	0	1	60.0	0.0	0.0827196178677453	0.4363144418458339	1.4439251509023734	0.0	True	False	True	False	False	False	0.0	0.021418048212270724
chr1_26554498_T_C_b38	0.0317658	6.584791392385716	3.784189633918261	0	0	0	0	1	1	0	0	1	1	1	1	0	1	60.0	0.0	0.0827196178677453	0.4363144418458339	1.4439251509023734	0.0	True	False	True	False	False	False	0.0	0.021418048212270724
chr1_26554498_T_C_b38	0.00240686	6.584791392385716	3.784189633918261	0	0	0	0	1	1	0	0	1	1	1	1	0	1	60.0	0.0	0.0827196178677453	0.4363144418458339	1.4439251509023734	0.0	True	False	True	False	False	False	0.0	0.021418048212270724
chr1_26554498_T_C_b38	0.0317658	6.584791392385716	3.784189633918261	0	0	0	0	1	1	0	0	1	1	1	1	0	1	60.0	0.0	0.0827196178677453	0.4363144418458339	1.4439251509023734	0.0	True	False	True	False	False	False	0.0	0.021418048212270724
chr1_26554498_T_C_b38	0.00240686	6.584791392385716	3.784189633918261	0	0	0	0	1	1	0	0	1	1	1	1	0	1	60.0	0.0	0.0827196178677453	0.4363144418458339	1.4439251509023734	0.0	True	False	True	False	False	False	0.0	0.021418048212270724
chr1_26554498_T_C_b38	0.0317658	6.584791392385716	3.784189633918261	0	0	0	0	1	1	0	0	1	1	1	1	0	1	60.0	0.0	0.0827196178677453	0.4363144418458339	1.4439251509023734	0.0	True	False	True	False	False	False	0.0	0.021418048212270724
chr1_26554498_T_C_b38	0.0317658	6.584791392385716	3.784189633918261	0	0	0	0	1	1	0	0	1	1	1	1	0	1	60.0	0.0	0.0827196178677453	0.4363144418458339	1.4439251509023734	0.0	True	False	True	False	False	False	0.0	0.021418048212270724
chr1_26554498_T_C_b38	0.00240686	6.584791392385716	3.784189633918261	0	0	0	0	1	1	0	0	1	1	1	1	0	1	60.0	0.0	0.0827196178677453	0.4363144418458339	1.4439251509023734	0.0	True	False	True	False	False	False	0.0	0.021418048212270724
chr3_33584548_G_A_b38	0.025437	5.921578419643816	5.308267697401205	0	0	0	0	0	0	0	0	0	0	0	1	0	1	60.0	0.012	-3.34593878420114	0.0	0.3227192493817199	0.0	True	False	True	False	False	False	0.0	0.02141803349302883
chr3_33584548_G_A_b38	0.0582583	5.921578419643816	5.308267697401205	0	0	0	0	0	0	0	0	0	0	0	1	0	1	60.0	0.012	-3.34593878420114	0.0	0.3227192493817199	0.0	True	False	True	False	False	False	0.0	0.02141803349302883
chr3_33584548_G_A_b38	0.025437	5.921578419643816	5.308267697401205	0	0	0	0	0	0	0	0	0	0	0	1	0	1	60.0	0.012	-3.34593878420114	0.0	0.3227192493817199	0.0	True	False	True	False	False	False	0.0	0.02141803349302883
chr3_33584548_G_A_b38	0.0271484	5.921578419643816	5.308267697401205	0	0	0	0	0	0	0	0	0	0	0	1	0	1	60.0	0.012	-3.34593878420114	0.0	0.3227192493817199	0.0	True	False	True	False	False	False	0.0	0.02141803349302883
chr3_33584548_G_A_b38	0.0582583	5.921578419643816	5.308267697401205	0	0	0	0	0	0	0	0	0	0	0	1	0	1	60.0	0.012	-3.34593878420114	0.0	0.3227192493817199	0.0	True	False	True	False	False	False	0.0	0.02141803349302883
chr3_33584548_G_A_b38	0.0271484	5.921578419643816	5.308267697401205	0	0	0	0	0	0	0	0	0	0	0	1	0	1	60.0	0.012	-3.34593878420114	0.0	0.3227192493817199	0.0	True	False	True	False	False	False	0.0	0.02141803349302883
chr16_30663251_C_T_b38	0.00709314	7.4205789054108005	5.0106352940962555	0	0	0	0	0	1	0	1	1	1	1	1	0	1	60.0	0.748	-7.771447714028907	0.0	1.0142274462396088	0.0	True	False	True	False	False	False	0.0	0.021418000829336648
chr16_30663251_C_T_b38	0.00709314	7.4205789054108005	5.0106352940962555	0	0	0	0	0	1	0	1	1	1	1	1	0	1	60.0	0.748	-7.771447714028907	0.0	1.0142274462396088	0.0	True	False	True	False	False	False	0.0	0.021418000829336648
chr16_30663251_C_T_b38	0.00709314	7.4205789054108005	5.0106352940962555	0	0	0	0	0	1	0	1	1	1	1	1	0	1	60.0	0.748	-7.771447714028907	0.0	1.0142274462396088	0.0	True	False	True	False	False	False	0.0	0.021418000829336648
chr17_8262625_C_T_b38	0.0323377	5.910796644040527	4.844187086458591	0	0	0	1	0	0	0	0	0	0	0	1	0	1	40.0	0.002	-8.38469813330142	0.5084468813352583	-0.9532376276355804	1.0674416567181737	True	False	True	False	False	False	0.0	0.02141791722744666
chr17_8262625_C_T_b38	0.0439841	5.910796644040527	4.844187086458591	0	0	0	1	0	0	0	0	0	0	0	1	0	1	40.0	0.002	-8.38469813330142	0.5084468813352583	-0.9532376276355804	1.0674416567181737	True	False	True	False	False	False	0.0	0.02141791722744666
chr17_8262625_C_T_b38	0.0323377	5.910796644040527	4.844187086458591	0	0	0	1	0	0	0	0	0	0	0	1	0	1	40.0	0.002	-8.38469813330142	0.5084468813352583	-0.9532376276355804	1.0674416567181737	True	False	True	False	False	False	0.0	0.02141791722744666
chr17_8262625_C_T_b38	0.0439841	5.910796644040527	4.844187086458591	0	0	0	1	0	0	0	0	0	0	0	1	0	1	40.0	0.002	-8.38469813330142	0.5084468813352583	-0.9532376276355804	1.0674416567181737	True	False	True	False	False	False	0.0	0.02141791722744666
chr17_8262625_C_T_b38	0.0323377	5.910796644040527	4.844187086458591	0	0	0	1	0	0	0	0	0	0	0	1	0	1	40.0	0.002	-8.38469813330142	0.5084468813352583	-0.9532376276355804	1.0674416567181737	True	False	True	False	False	False	0.0	0.02141791722744666
chr17_8262625_C_T_b38	0.0439841	5.910796644040527	4.844187086458591	0	0	0	1	0	0	0	0	0	0	0	1	0	1	40.0	0.002	-8.38469813330142	0.5084468813352583	-0.9532376276355804	1.0674416567181737	True	False	True	False	False	False	0.0	0.02141791722744666
chr1_1668717_C_G_b38	0.00252523	5.968707559985366	5.5053315359323625	0	0	0	1	0	0	0	0	0	1	0	1	0	1	40.0	0.0	-2.5901705250209166	2.410247982685404	1.2459825836261658	0.5603342980844062	True	False	True	False	False	False	0.0	0.021417874302988752
chr1_1668717_C_G_b38	0.00252523	5.968707559985366	5.5053315359323625	0	0	0	1	0	0	0	0	0	1	0	1	0	1	40.0	0.0	-2.5901705250209166	2.410247982685404	1.2459825836261658	0.5603342980844062	True	False	True	False	False	False	0.0	0.021417874302988752
chr1_1668717_C_G_b38	0.00252523	5.968707559985366	5.5053315359323625	0	0	0	1	0	0	0	0	0	1	0	1	0	1	40.0	0.0	-2.5901705250209166	2.410247982685404	1.2459825836261658	0.5603342980844062	True	False	True	False	False	False	0.0	0.021417874302988752
chr16_67198781_A_G_b38	0.00320758	6.883462586413092	4.919980925828125	0	1	0	1	0	1	0	1	1	1	1	1	0	1	40.0	0.996	-5.884316132134116	1.500496988382098	9.161988998598504	1.672859826567576	False	True	True	False	False	False	0.0	0.021417719246286757
chr16_67198781_A_G_b38	0.00320758	6.883462586413092	4.919980925828125	0	1	0	1	0	1	0	1	1	1	1	1	0	1	40.0	0.996	-5.884316132134116	1.500496988382098	9.161988998598504	1.672859826567576	False	True	True	False	False	False	0.0	0.021417719246286757
chr16_67198781_A_G_b38	0.00320758	6.883462586413092	4.919980925828125	0	1	0	1	0	1	0	1	1	1	1	1	0	1	40.0	0.996	-5.884316132134116	1.500496988382098	9.161988998598504	1.672859826567576	False	True	True	False	False	False	0.0	0.021417719246286757
chr16_67198781_A_G_b38	0.00320758	6.883462586413092	4.919980925828125	0	1	0	1	0	1	0	1	1	1	1	1	0	1	40.0	0.996	-5.884316132134116	1.500496988382098	9.161988998598504	1.672859826567576	False	True	True	False	False	False	0.0	0.021417719246286757
chr16_67198781_A_G_b38	0.00320758	6.883462586413092	4.919980925828125	0	1	0	1	0	1	0	1	1	1	1	1	0	1	40.0	0.996	-5.884316132134116	1.500496988382098	9.161988998598504	1.672859826567576	False	True	True	False	False	False	0.0	0.021417719246286757
chr16_67198781_A_G_b38	0.00320758	6.883462586413092	4.919980925828125	0	1	0	1	0	1	0	1	1	1	1	1	0	1	40.0	0.996	-5.884316132134116	1.500496988382098	9.161988998598504	1.672859826567576	False	True	True	False	False	False	0.0	0.021417719246286757
chr16_67198781_A_G_b38	0.00320758	6.883462586413092	4.919980925828125	0	1	0	1	0	1	0	1	1	1	1	1	0	1	40.0	0.996	-5.884316132134116	1.500496988382098	9.161988998598504	1.672859826567576	False	True	True	False	False	False	0.0	0.021417719246286757
chr16_67198781_A_G_b38	0.00320758	6.883462586413092	4.919980925828125	0	1	0	1	0	1	0	1	1	1	1	1	0	1	40.0	0.996	-5.884316132134116	1.500496988382098	9.161988998598504	1.672859826567576	False	True	True	False	False	False	0.0	0.021417719246286757
chr16_67198781_A_G_b38	0.00320758	6.883462586413092	4.919980925828125	0	1	0	1	0	1	0	1	1	1	1	1	0	1	40.0	0.996	-5.884316132134116	1.500496988382098	9.161988998598504	1.672859826567576	False	True	True	False	False	False	0.0	0.021417719246286757
chr16_67198781_A_G_b38	0.00320758	6.883462586413092	4.919980925828125	0	1	0	1	0	1	0	1	1	1	1	1	0	1	40.0	0.996	-5.884316132134116	1.500496988382098	9.161988998598504	1.672859826567576	False	True	True	False	False	False	0.0	0.021417719246286757
chr16_67198781_A_G_b38	0.00320758	6.883462586413092	4.919980925828125	0	1	0	1	0	1	0	1	1	1	1	1	0	1	40.0	0.996	-5.884316132134116	1.500496988382098	9.161988998598504	1.672859826567576	False	True	True	False	False	False	0.0	0.021417719246286757
chr16_67198781_A_G_b38	0.00320758	6.883462586413092	4.919980925828125	0	1	0	1	0	1	0	1	1	1	1	1	0	1	40.0	0.996	-5.884316132134116	1.500496988382098	9.161988998598504	1.672859826567576	False	True	True	False	False	False	0.0	0.021417719246286757
chr16_67198781_A_G_b38	0.00320758	6.883462586413092	4.919980925828125	0	1	0	1	0	1	0	1	1	1	1	1	0	1	40.0	0.996	-5.884316132134116	1.500496988382098	9.161988998598504	1.672859826567576	False	True	True	False	False	False	0.0	0.021417719246286757
chr16_67198781_A_G_b38	0.00320758	6.883462586413092	4.919980925828125	0	1	0	1	0	1	0	1	1	1	1	1	0	1	40.0	0.996	-5.884316132134116	1.500496988382098	9.161988998598504	1.672859826567576	False	True	True	False	False	False	0.0	0.021417719246286757
chr16_67198781_A_G_b38	0.00320758	6.883462586413092	4.919980925828125	0	1	0	1	0	1	0	1	1	1	1	1	0	1	40.0	0.996	-5.884316132134116	1.500496988382098	9.161988998598504	1.672859826567576	False	True	True	False	False	False	0.0	0.021417719246286757
chr16_67198781_A_G_b38	0.00320758	6.883462586413092	4.919980925828125	0	1	0	1	0	1	0	1	1	1	1	1	0	1	40.0	0.996	-5.884316132134116	1.500496988382098	9.161988998598504	1.672859826567576	False	True	True	False	False	False	0.0	0.021417719246286757
chr16_67198781_A_G_b38	0.00320758	6.883462586413092	4.919980925828125	0	1	0	1	0	1	0	1	1	1	1	1	0	1	40.0	0.996	-5.884316132134116	1.500496988382098	9.161988998598504	1.672859826567576	False	True	True	False	False	False	0.0	0.021417719246286757
chr16_67198781_A_G_b38	0.00282544	6.883462586413092	4.919980925828125	0	1	0	1	0	1	0	1	1	1	1	1	0	1	40.0	0.996	-5.884316132134116	1.500496988382098	9.161988998598504	1.672859826567576	False	True	True	False	False	False	0.0	0.021417719246286757
chr16_67198781_A_G_b38	0.00282544	6.883462586413092	4.919980925828125	0	1	0	1	0	1	0	1	1	1	1	1	0	1	40.0	0.996	-5.884316132134116	1.500496988382098	9.161988998598504	1.672859826567576	False	True	True	False	False	False	0.0	0.021417719246286757
chr16_67198781_A_G_b38	0.00282544	6.883462586413092	4.919980925828125	0	1	0	1	0	1	0	1	1	1	1	1	0	1	40.0	0.996	-5.884316132134116	1.500496988382098	9.161988998598504	1.672859826567576	False	True	True	False	False	False	0.0	0.021417719246286757
chr16_67198781_A_G_b38	0.00282544	6.883462586413092	4.919980925828125	0	1	0	1	0	1	0	1	1	1	1	1	0	1	40.0	0.996	-5.884316132134116	1.500496988382098	9.161988998598504	1.672859826567576	False	True	True	False	False	False	0.0	0.021417719246286757
chr16_67198781_A_G_b38	0.00282544	6.883462586413092	4.919980925828125	0	1	0	1	0	1	0	1	1	1	1	1	0	1	40.0	0.996	-5.884316132134116	1.500496988382098	9.161988998598504	1.672859826567576	False	True	True	False	False	False	0.0	0.021417719246286757
chr16_67198781_A_G_b38	0.00282544	6.883462586413092	4.919980925828125	0	1	0	1	0	1	0	1	1	1	1	1	0	1	40.0	0.996	-5.884316132134116	1.500496988382098	9.161988998598504	1.672859826567576	False	True	True	False	False	False	0.0	0.021417719246286757
chr16_67198781_A_G_b38	0.00282544	6.883462586413092	4.919980925828125	0	1	0	1	0	1	0	1	1	1	1	1	0	1	40.0	0.996	-5.884316132134116	1.500496988382098	9.161988998598504	1.672859826567576	False	True	True	False	False	False	0.0	0.021417719246286757
chr16_67198781_A_G_b38	0.00282544	6.883462586413092	4.919980925828125	0	1	0	1	0	1	0	1	1	1	1	1	0	1	40.0	0.996	-5.884316132134116	1.500496988382098	9.161988998598504	1.672859826567576	False	True	True	False	False	False	0.0	0.021417719246286757
chr16_67198781_A_G_b38	0.00282544	6.883462586413092	4.919980925828125	0	1	0	1	0	1	0	1	1	1	1	1	0	1	40.0	0.996	-5.884316132134116	1.500496988382098	9.161988998598504	1.672859826567576	False	True	True	False	False	False	0.0	0.021417719246286757
chr16_67198781_A_G_b38	0.00282544	6.883462586413092	4.919980925828125	0	1	0	1	0	1	0	1	1	1	1	1	0	1	40.0	0.996	-5.884316132134116	1.500496988382098	9.161988998598504	1.672859826567576	False	True	True	False	False	False	0.0	0.021417719246286757
chr16_67198781_A_G_b38	0.00282544	6.883462586413092	4.919980925828125	0	1	0	1	0	1	0	1	1	1	1	1	0	1	40.0	0.996	-5.884316132134116	1.500496988382098	9.161988998598504	1.672859826567576	False	True	True	False	False	False	0.0	0.021417719246286757
chr16_67198781_A_G_b38	0.00282544	6.883462586413092	4.919980925828125	0	1	0	1	0	1	0	1	1	1	1	1	0	1	40.0	0.996	-5.884316132134116	1.500496988382098	9.161988998598504	1.672859826567576	False	True	True	False	False	False	0.0	0.021417719246286757
chr16_67198781_A_G_b38	0.00282544	6.883462586413092	4.919980925828125	0	1	0	1	0	1	0	1	1	1	1	1	0	1	40.0	0.996	-5.884316132134116	1.500496988382098	9.161988998598504	1.672859826567576	False	True	True	False	False	False	0.0	0.021417719246286757
chr16_67198781_A_G_b38	0.00282544	6.883462586413092	4.919980925828125	0	1	0	1	0	1	0	1	1	1	1	1	0	1	40.0	0.996	-5.884316132134116	1.500496988382098	9.161988998598504	1.672859826567576	False	True	True	False	False	False	0.0	0.021417719246286757
chr16_67198781_A_G_b38	0.00282544	6.883462586413092	4.919980925828125	0	1	0	1	0	1	0	1	1	1	1	1	0	1	40.0	0.996	-5.884316132134116	1.500496988382098	9.161988998598504	1.672859826567576	False	True	True	False	False	False	0.0	0.021417719246286757
chr16_67198781_A_G_b38	0.00282544	6.883462586413092	4.919980925828125	0	1	0	1	0	1	0	1	1	1	1	1	0	1	40.0	0.996	-5.884316132134116	1.500496988382098	9.161988998598504	1.672859826567576	False	True	True	False	False	False	0.0	0.021417719246286757
chr16_67198781_A_G_b38	0.0078364	6.883462586413092	4.919980925828125	0	1	0	1	0	1	0	1	1	1	1	1	0	1	40.0	0.996	-5.884316132134116	1.500496988382098	9.161988998598504	1.672859826567576	False	True	True	False	False	False	0.0	0.021417719246286757
chr16_67198781_A_G_b38	0.0078364	6.883462586413092	4.919980925828125	0	1	0	1	0	1	0	1	1	1	1	1	0	1	40.0	0.996	-5.884316132134116	1.500496988382098	9.161988998598504	1.672859826567576	False	True	True	False	False	False	0.0	0.021417719246286757
chr16_67198781_A_G_b38	0.0078364	6.883462586413092	4.919980925828125	0	1	0	1	0	1	0	1	1	1	1	1	0	1	40.0	0.996	-5.884316132134116	1.500496988382098	9.161988998598504	1.672859826567576	False	True	True	False	False	False	0.0	0.021417719246286757
chr16_67198781_A_G_b38	0.0078364	6.883462586413092	4.919980925828125	0	1	0	1	0	1	0	1	1	1	1	1	0	1	40.0	0.996	-5.884316132134116	1.500496988382098	9.161988998598504	1.672859826567576	False	True	True	False	False	False	0.0	0.021417719246286757
chr16_67198781_A_G_b38	0.0078364	6.883462586413092	4.919980925828125	0	1	0	1	0	1	0	1	1	1	1	1	0	1	40.0	0.996	-5.884316132134116	1.500496988382098	9.161988998598504	1.672859826567576	False	True	True	False	False	False	0.0	0.021417719246286757
chr16_67198781_A_G_b38	0.0078364	6.883462586413092	4.919980925828125	0	1	0	1	0	1	0	1	1	1	1	1	0	1	40.0	0.996	-5.884316132134116	1.500496988382098	9.161988998598504	1.672859826567576	False	True	True	False	False	False	0.0	0.021417719246286757
chr16_67198781_A_G_b38	0.0078364	6.883462586413092	4.919980925828125	0	1	0	1	0	1	0	1	1	1	1	1	0	1	40.0	0.996	-5.884316132134116	1.500496988382098	9.161988998598504	1.672859826567576	False	True	True	False	False	False	0.0	0.021417719246286757
chr16_67198781_A_G_b38	0.0078364	6.883462586413092	4.919980925828125	0	1	0	1	0	1	0	1	1	1	1	1	0	1	40.0	0.996	-5.884316132134116	1.500496988382098	9.161988998598504	1.672859826567576	False	True	True	False	False	False	0.0	0.021417719246286757
chr16_67198781_A_G_b38	0.0078364	6.883462586413092	4.919980925828125	0	1	0	1	0	1	0	1	1	1	1	1	0	1	40.0	0.996	-5.884316132134116	1.500496988382098	9.161988998598504	1.672859826567576	False	True	True	False	False	False	0.0	0.021417719246286757
chr16_67198781_A_G_b38	0.0078364	6.883462586413092	4.919980925828125	0	1	0	1	0	1	0	1	1	1	1	1	0	1	40.0	0.996	-5.884316132134116	1.500496988382098	9.161988998598504	1.672859826567576	False	True	True	False	False	False	0.0	0.021417719246286757
chr16_67198781_A_G_b38	0.0078364	6.883462586413092	4.919980925828125	0	1	0	1	0	1	0	1	1	1	1	1	0	1	40.0	0.996	-5.884316132134116	1.500496988382098	9.161988998598504	1.672859826567576	False	True	True	False	False	False	0.0	0.021417719246286757
chr16_67198781_A_G_b38	0.0078364	6.883462586413092	4.919980925828125	0	1	0	1	0	1	0	1	1	1	1	1	0	1	40.0	0.996	-5.884316132134116	1.500496988382098	9.161988998598504	1.672859826567576	False	True	True	False	False	False	0.0	0.021417719246286757
chr16_67198781_A_G_b38	0.0078364	6.883462586413092	4.919980925828125	0	1	0	1	0	1	0	1	1	1	1	1	0	1	40.0	0.996	-5.884316132134116	1.500496988382098	9.161988998598504	1.672859826567576	False	True	True	False	False	False	0.0	0.021417719246286757
chr16_67198781_A_G_b38	0.0078364	6.883462586413092	4.919980925828125	0	1	0	1	0	1	0	1	1	1	1	1	0	1	40.0	0.996	-5.884316132134116	1.500496988382098	9.161988998598504	1.672859826567576	False	True	True	False	False	False	0.0	0.021417719246286757
chr16_67198781_A_G_b38	0.0078364	6.883462586413092	4.919980925828125	0	1	0	1	0	1	0	1	1	1	1	1	0	1	40.0	0.996	-5.884316132134116	1.500496988382098	9.161988998598504	1.672859826567576	False	True	True	False	False	False	0.0	0.021417719246286757
chr16_67198781_A_G_b38	0.00282544	6.883462586413092	4.919980925828125	0	1	0	1	0	1	0	1	1	1	1	1	0	1	40.0	0.996	-5.884316132134116	1.500496988382098	9.161988998598504	1.672859826567576	False	True	True	False	False	False	0.0	0.021417719246286757
chr16_67198781_A_G_b38	0.0078364	6.883462586413092	4.919980925828125	0	1	0	1	0	1	0	1	1	1	1	1	0	1	40.0	0.996	-5.884316132134116	1.500496988382098	9.161988998598504	1.672859826567576	False	True	True	False	False	False	0.0	0.021417719246286757
chr16_67198781_A_G_b38	0.0078364	6.883462586413092	4.919980925828125	0	1	0	1	0	1	0	1	1	1	1	1	0	1	40.0	0.996	-5.884316132134116	1.500496988382098	9.161988998598504	1.672859826567576	False	True	True	False	False	False	0.0	0.021417719246286757
chr7_112915019_T_A_b38	0.0246698	6.061456918928017	5.659482215759621	0	0	0	0	0	0	0	0	0	0	0	1	0	1	70.0	0.003	-5.454285795641169	3.2738096560196634	2.5634206863475555	0.7762984072160606	True	False	True	False	False	False		0.021417638011411187
chr8_66948516_C_G_b38	0.0192465	5.8664680569332965	5.8664680569332965	0	0	0	1	0	0	0	0	0	0	0	0	0	0	40.0	0.468	-9.03840734357384	0.0	8.199858396864144	0.0	True	False	True	False	False	False	0.0	0.02141759705493024
chr1_248847970_C_T_b38	0.0214346	6.679599185844383	6.824373670043086	1	1	0	1	1	0	0	0	0	0	0	1	0	1	80.0	0.997	-1.3429967516702803	1.4618932878140083	3.0980894897183617	0.0	False	True	True	False	False	False	0.0	0.02141731238039226
chr1_248847970_C_T_b38	0.0214346	6.679599185844383	6.824373670043086	1	1	0	1	1	0	0	0	0	0	0	1	0	1	80.0	0.997	-1.3429967516702803	1.4618932878140083	3.0980894897183617	0.0	False	True	True	False	False	False	0.0	0.02141731238039226
chr1_248847970_C_T_b38	0.0214346	6.679599185844383	6.824373670043086	1	1	0	1	1	0	0	0	0	0	0	1	0	1	80.0	0.997	-1.3429967516702803	1.4618932878140083	3.0980894897183617	0.0	False	True	True	False	False	False	0.0	0.02141731238039226
chr1_248847970_C_T_b38	0.0214346	6.679599185844383	6.824373670043086	1	1	0	1	1	0	0	0	0	0	0	1	0	1	80.0	0.997	-1.3429967516702803	1.4618932878140083	3.0980894897183617	0.0	False	True	True	False	False	False	0.0	0.02141731238039226
chr4_183674375_G_A_b38	0.172073	6.082218910376446	5.823045895483019	0	0	0	0	1	1	0	1	1	0	0	1	0	1	50.0	0.025	-5.537208023255829	3.995903996297537	1.8233175879340704	0.9732098863772547	True	False	True	False	False	False	0.0	0.021417074828838444
chr3_126131859_A_G_b38	0.00674329	5.786897381366708	5.786897381366708	0	0	0	0	0	0	0	0	0	0	0	0	0	0	60.0	0.0	1.1213918349555774	0.0	7.78650398772281	0.010610009727557212	True	False	True	False	False	False	0.0	0.021417052452786873
chr3_126131859_A_G_b38	0.00674329	5.786897381366708	5.786897381366708	0	0	0	0	0	0	0	0	0	0	0	0	0	0	60.0	0.0	1.1213918349555774	0.0	7.78650398772281	0.010610009727557212	True	False	True	False	False	False	0.0	0.021417052452786873
chr3_126131859_A_G_b38	0.0184533	5.786897381366708	5.786897381366708	0	0	0	0	0	0	0	0	0	0	0	0	0	0	60.0	0.0	1.1213918349555774	0.0	7.78650398772281	0.010610009727557212	True	False	True	False	False	False	0.0	0.021417052452786873
chr3_126131859_A_G_b38	0.009957	5.786897381366708	5.786897381366708	0	0	0	0	0	0	0	0	0	0	0	0	0	0	60.0	0.0	1.1213918349555774	0.0	7.78650398772281	0.010610009727557212	True	False	True	False	False	False	0.0	0.021417052452786873
chr3_126131859_A_G_b38	0.009957	5.786897381366708	5.786897381366708	0	0	0	0	0	0	0	0	0	0	0	0	0	0	60.0	0.0	1.1213918349555774	0.0	7.78650398772281	0.010610009727557212	True	False	True	False	False	False	0.0	0.021417052452786873
chr3_126131859_A_G_b38	0.0184533	5.786897381366708	5.786897381366708	0	0	0	0	0	0	0	0	0	0	0	0	0	0	60.0	0.0	1.1213918349555774	0.0	7.78650398772281	0.010610009727557212	True	False	True	False	False	False	0.0	0.021417052452786873
chr3_126131859_A_G_b38	0.009957	5.786897381366708	5.786897381366708	0	0	0	0	0	0	0	0	0	0	0	0	0	0	60.0	0.0	1.1213918349555774	0.0	7.78650398772281	0.010610009727557212	True	False	True	False	False	False	0.0	0.021417052452786873
chr3_126131859_A_G_b38	0.00674329	5.786897381366708	5.786897381366708	0	0	0	0	0	0	0	0	0	0	0	0	0	0	60.0	0.0	1.1213918349555774	0.0	7.78650398772281	0.010610009727557212	True	False	True	False	False	False	0.0	0.021417052452786873
chr3_126131859_A_G_b38	0.0184533	5.786897381366708	5.786897381366708	0	0	0	0	0	0	0	0	0	0	0	0	0	0	60.0	0.0	1.1213918349555774	0.0	7.78650398772281	0.010610009727557212	True	False	True	False	False	False	0.0	0.021417052452786873
chr1_43959042_C_T_b38	0.00680809	6.366470447731438	5.0369526024136295	0	0	1	0	1	1	0	1	1	0	0	1	0	1	50.0	0.001	-13.784328991273304	0.0	8.277326583555968	0.0	True	False	True	False	False	False	0.0	0.021416798288378714
chr1_43959042_C_T_b38	0.00680809	6.366470447731438	5.0369526024136295	0	0	1	0	1	1	0	1	1	0	0	1	0	1	50.0	0.001	-13.784328991273304	0.0	8.277326583555968	0.0	True	False	True	False	False	False	0.0	0.021416798288378714
chr1_43959042_C_T_b38	0.00680809	6.366470447731438	5.0369526024136295	0	0	1	0	1	1	0	1	1	0	0	1	0	1	50.0	0.001	-13.784328991273304	0.0	8.277326583555968	0.0	True	False	True	False	False	False	0.0	0.021416798288378714
chr1_43959042_C_T_b38	0.00680809	6.366470447731438	5.0369526024136295	0	0	1	0	1	1	0	1	1	0	0	1	0	1	50.0	0.001	-13.784328991273304	0.0	8.277326583555968	0.0	True	False	True	False	False	False	0.0	0.021416798288378714
chr1_43959042_C_T_b38	0.00680809	6.366470447731438	5.0369526024136295	0	0	1	0	1	1	0	1	1	0	0	1	0	1	50.0	0.001	-13.784328991273304	0.0	8.277326583555968	0.0	True	False	True	False	False	False	0.0	0.021416798288378714
chr1_43959042_C_T_b38	0.00680809	6.366470447731438	5.0369526024136295	0	0	1	0	1	1	0	1	1	0	0	1	0	1	50.0	0.001	-13.784328991273304	0.0	8.277326583555968	0.0	True	False	True	False	False	False	0.0	0.021416798288378714
chr1_43959042_C_T_b38	0.00680809	6.366470447731438	5.0369526024136295	0	0	1	0	1	1	0	1	1	0	0	1	0	1	50.0	0.001	-13.784328991273304	0.0	8.277326583555968	0.0	True	False	True	False	False	False	0.0	0.021416798288378714
chr1_43959042_C_T_b38	0.00680809	6.366470447731438	5.0369526024136295	0	0	1	0	1	1	0	1	1	0	0	1	0	1	50.0	0.001	-13.784328991273304	0.0	8.277326583555968	0.0	True	False	True	False	False	False	0.0	0.021416798288378714
chr1_43959042_C_T_b38	0.00680809	6.366470447731438	5.0369526024136295	0	0	1	0	1	1	0	1	1	0	0	1	0	1	50.0	0.001	-13.784328991273304	0.0	8.277326583555968	0.0	True	False	True	False	False	False	0.0	0.021416798288378714
chr11_3968017_A_G_b38	0.0372394	5.817111159963204	5.817111159963204	0	0	0	0	0	1	0	0	1	0	0	1	0	1	40.0	0.0	-4.820116757808046	5.2859811363604905	6.623543503989211	0.41337130487512663	True	False	True	False	False	False		0.02141676407113774
chr11_3968017_A_G_b38	0.0323877	5.817111159963204	5.817111159963204	0	0	0	0	0	1	0	0	1	0	0	1	0	1	40.0	0.0	-4.820116757808046	5.2859811363604905	6.623543503989211	0.41337130487512663	True	False	True	False	False	False		0.02141676407113774
chr2_215336344_C_T_b38	0.00488639	5.736572297479192	5.3981627015177525	0	0	0	1	0	0	0	0	0	0	0	1	0	1	40.0	0.001	-6.886522471165309	2.9458988555676378	3.7142549780627534	0.8715523361394575	True	False	True	False	False	False	0.0	0.0214165924226595
chr2_215336344_C_T_b38	0.00488639	5.736572297479192	5.3981627015177525	0	0	0	1	0	0	0	0	0	0	0	1	0	1	40.0	0.001	-6.886522471165309	2.9458988555676378	3.7142549780627534	0.8715523361394575	True	False	True	False	False	False	0.0	0.0214165924226595
chr2_215336344_C_T_b38	0.00488639	5.736572297479192	5.3981627015177525	0	0	0	1	0	0	0	0	0	0	0	1	0	1	40.0	0.001	-6.886522471165309	2.9458988555676378	3.7142549780627534	0.8715523361394575	True	False	True	False	False	False	0.0	0.0214165924226595
chr16_84486474_T_C_b38	0.00296	6.373319789577012	6.156978985585555	1	0	0	0	0	0	0	0	0	0	0	1	0	1	40.0	0.0	-2.5271891286351944	0.0	4.842682169642608	0.8096229099572847	False	True	True	False	False	False	0.0	0.02141635793785796
chr16_84486474_T_C_b38	0.00296	6.373319789577012	6.156978985585555	1	0	0	0	0	0	0	0	0	0	0	1	0	1	40.0	0.0	-2.5271891286351944	0.0	4.842682169642608	0.8096229099572847	False	True	True	False	False	False	0.0	0.02141635793785796
chr5_143037980_G_T_b38	0.00552614	6.579251212010101	6.579251212010101	0	0	0	1	0	1	0	1	1	1	0	1	1	1	60.0	0.0	-1.6001885157766669	0.8021699490457999	7.483470302313265	0.0	True	False	True	False	False	False	0.0	0.021416197189216533
chr17_29045704_T_C_b38	0.00214934	6.740519359606223	6.548219102762372	0	0	0	0	0	1	0	1	1	0	0	1	0	1	70.0	0.0	-7.79448764831972	0.0734262177345144	3.609462400320055	0.5406464107491544	True	False	True	False	False	False	0.0	0.02141602953479371
chr17_29045704_T_C_b38	0.00214934	6.740519359606223	6.548219102762372	0	0	0	0	0	1	0	1	1	0	0	1	0	1	70.0	0.0	-7.79448764831972	0.0734262177345144	3.609462400320055	0.5406464107491544	True	False	True	False	False	False	0.0	0.02141602953479371
chr22_35329813_G_A_b38	0.0039766	6.504288173536645	6.280395838960195	0	0	1	1	0	1	0	1	1	0	0	1	0	1	40.0	0.0	-1.5780255541852974	2.71549887623536	5.394875213200841	0.0	True	False	True	False	False	False	0.0	0.021416005280183423
chr1_220004987_T_C_b38	0.052457	5.924255797414532	5.564520407322694	0	0	1	1	0	0	0	0	0	0	0	0	0	1	40.0	0.106	0.2166548229280265	12.91653677328556	0.9388755465031408	0.0	True	False	True	False	False	False	0.0	0.021415960197543556
chr15_57964474_C_T_b38	0.0115937	6.0063531596017325	5.762051382780177	0	0	1	0	0	0	0	0	0	0	0	0	0	1	40.0	0.02	-5.247243370124068	0.0	-3.108032508743605	0.0	False	True	True	False	False	False	0.0	0.021415892083948854
chr15_57964474_C_T_b38	0.0115937	6.0063531596017325	5.762051382780177	0	0	1	0	0	0	0	0	0	0	0	0	0	1	40.0	0.02	-5.247243370124068	0.0	-3.108032508743605	0.0	False	True	True	False	False	False	0.0	0.021415892083948854
chr15_57964474_C_T_b38	0.0120574	6.0063531596017325	5.762051382780177	0	0	1	0	0	0	0	0	0	0	0	0	0	1	40.0	0.02	-5.247243370124068	0.0	-3.108032508743605	0.0	False	True	True	False	False	False	0.0	0.021415892083948854
chr15_57964474_C_T_b38	0.0120574	6.0063531596017325	5.762051382780177	0	0	1	0	0	0	0	0	0	0	0	0	0	1	40.0	0.02	-5.247243370124068	0.0	-3.108032508743605	0.0	False	True	True	False	False	False	0.0	0.021415892083948854
chr1_15523360_G_T_b38	0.00554218	6.208590026096629	6.5638555265321274	0	0	0	0	0	1	1	1	1	1	0	1	0	0	50.0	0.017	-5.356364631622877	0.0	1.0866737616496138	1.7041491855051305	True	False	True	False	False	False	0.0	0.0214158753280369
chr1_15523360_G_T_b38	0.00554218	6.208590026096629	6.5638555265321274	0	0	0	0	0	1	1	1	1	1	0	1	0	0	50.0	0.017	-5.356364631622877	0.0	1.0866737616496138	1.7041491855051305	True	False	True	False	False	False	0.0	0.0214158753280369
chr1_15523360_G_T_b38	0.00554218	6.208590026096629	6.5638555265321274	0	0	0	0	0	1	1	1	1	1	0	1	0	0	50.0	0.017	-5.356364631622877	0.0	1.0866737616496138	1.7041491855051305	True	False	True	False	False	False	0.0	0.0214158753280369
chr1_15523360_G_T_b38	0.00554218	6.208590026096629	6.5638555265321274	0	0	0	0	0	1	1	1	1	1	0	1	0	0	50.0	0.017	-5.356364631622877	0.0	1.0866737616496138	1.7041491855051305	True	False	True	False	False	False	0.0	0.0214158753280369
chr1_15523360_G_T_b38	0.00554218	6.208590026096629	6.5638555265321274	0	0	0	0	0	1	1	1	1	1	0	1	0	0	50.0	0.017	-5.356364631622877	0.0	1.0866737616496138	1.7041491855051305	True	False	True	False	False	False	0.0	0.0214158753280369
chr7_1437302_A_G_b38	0.00305025	6.329720905522696	5.726847747587197	0	0	0	0	0	0	0	0	0	0	0	0	0	1	60.0	0.0	-6.497575388401499	0.2088651160345618	1.873966138343441	0.0	False	True	True	False	False	False	0.0	0.021415771622125688
chr7_1437302_A_G_b38	0.00305025	6.329720905522696	5.726847747587197	0	0	0	0	0	0	0	0	0	0	0	0	0	1	60.0	0.0	-6.497575388401499	0.2088651160345618	1.873966138343441	0.0	False	True	True	False	False	False	0.0	0.021415771622125688
chr7_1437302_A_G_b38	0.00305025	6.329720905522696	5.726847747587197	0	0	0	0	0	0	0	0	0	0	0	0	0	1	60.0	0.0	-6.497575388401499	0.2088651160345618	1.873966138343441	0.0	False	True	True	False	False	False	0.0	0.021415771622125688
chr7_1437302_A_G_b38	0.00305025	6.329720905522696	5.726847747587197	0	0	0	0	0	0	0	0	0	0	0	0	0	1	60.0	0.0	-6.497575388401499	0.2088651160345618	1.873966138343441	0.0	False	True	True	False	False	False	0.0	0.021415771622125688
chr7_1437302_A_G_b38	0.00305025	6.329720905522696	5.726847747587197	0	0	0	0	0	0	0	0	0	0	0	0	0	1	60.0	0.0	-6.497575388401499	0.2088651160345618	1.873966138343441	0.0	False	True	True	False	False	False	0.0	0.021415771622125688
chr7_1437302_A_G_b38	0.00305025	6.329720905522696	5.726847747587197	0	0	0	0	0	0	0	0	0	0	0	0	0	1	60.0	0.0	-6.497575388401499	0.2088651160345618	1.873966138343441	0.0	False	True	True	False	False	False	0.0	0.021415771622125688
chr7_1437302_A_G_b38	0.00305025	6.329720905522696	5.726847747587197	0	0	0	0	0	0	0	0	0	0	0	0	0	1	60.0	0.0	-6.497575388401499	0.2088651160345618	1.873966138343441	0.0	False	True	True	False	False	False	0.0	0.021415771622125688
chr14_34518260_A_G_b38	0.0150244	5.988961416889864	7.423568444259167	0	0	0	0	0	1	0	0	1	0	0	1	0	1	40.0	0.429	0.3454462467287288	0.0	3.5227519724808403	0.0	True	False	True	False	False	False	0.0	0.021415763492227003
chr14_34518260_A_G_b38	0.0150244	5.988961416889864	7.423568444259167	0	0	0	0	0	1	0	0	1	0	0	1	0	1	40.0	0.429	0.3454462467287288	0.0	3.5227519724808403	0.0	True	False	True	False	False	False	0.0	0.021415763492227003
chr12_3700172_G_T_b38	0.0183814	5.746203190540153	8.051340933292979	0	0	0	0	0	1	0	0	1	0	0	1	0	1	40.0	0.003	8.10583722806971	0.0	-0.2670796951282312	1.8142445958561453	True	False	True	False	False	False	0.0	0.021415683196394406
chr6_26409199_T_C_b38	0.0189545	5.814130531825066	5.811140992976701	0	0	0	0	0	1	0	0	1	0	0	0	0	1	40.0	0.001	-1.559431719518509	0.8500302473231292	8.452314978527873	0.0	True	False	True	False	False	False	0.0	0.02141562915554564
chr6_26409199_T_C_b38	0.0189545	5.814130531825066	5.811140992976701	0	0	0	0	0	1	0	0	1	0	0	0	0	1	40.0	0.001	-1.559431719518509	0.8500302473231292	8.452314978527873	0.0	True	False	True	False	False	False	0.0	0.02141562915554564
chr6_26409199_T_C_b38	0.0400162	5.814130531825066	5.811140992976701	0	0	0	0	0	1	0	0	1	0	0	0	0	1	40.0	0.001	-1.559431719518509	0.8500302473231292	8.452314978527873	0.0	True	False	True	False	False	False	0.0	0.02141562915554564
chr6_26409199_T_C_b38	0.0400162	5.814130531825066	5.811140992976701	0	0	0	0	0	1	0	0	1	0	0	0	0	1	40.0	0.001	-1.559431719518509	0.8500302473231292	8.452314978527873	0.0	True	False	True	False	False	False	0.0	0.02141562915554564
chr6_26409199_T_C_b38	0.0189545	5.814130531825066	5.811140992976701	0	0	0	0	0	1	0	0	1	0	0	0	0	1	40.0	0.001	-1.559431719518509	0.8500302473231292	8.452314978527873	0.0	True	False	True	False	False	False	0.0	0.02141562915554564
chr6_26409199_T_C_b38	0.0400162	5.814130531825066	5.811140992976701	0	0	0	0	0	1	0	0	1	0	0	0	0	1	40.0	0.001	-1.559431719518509	0.8500302473231292	8.452314978527873	0.0	True	False	True	False	False	False	0.0	0.02141562915554564
chr14_64428189_T_C_b38	0.0200771	6.061456918928017	6.57507584059962	0	0	1	0	0	0	0	0	0	0	0	1	0	1	60.0	0.015	-6.391079050689579	0.5824113972205831	1.490712880336602	0.0	True	False	True	False	False	False	0.0	0.021415626612928257
chr14_64428189_T_C_b38	0.022407	6.061456918928017	6.57507584059962	0	0	1	0	0	0	0	0	0	0	0	1	0	1	60.0	0.015	-6.391079050689579	0.5824113972205831	1.490712880336602	0.0	True	False	True	False	False	False	0.0	0.021415626612928257
chr10_97103267_A_G_b38	0.0324587	6.618738983517219	6.568077911411976	0	0	0	0	0	0	0	0	0	1	1	1	0	0	60.0	0.0	3.236149696782777	10.38264873568444	6.401429098357369	1.0778105742683683	True	False	True	False	False	False	0.0	0.021415566860222987
chr6_87517669_T_C_b38	0.0499973	5.934894195619588	6.214608098422191	0	0	1	0	1	0	0	0	0	0	0	1	0	1	60.0	0.001	-5.091773581546797	0.0	-0.2107756010932107	0.013336818928863098	True	False	True	False	False	False	0.0	0.021415393445360222
chr6_87517669_T_C_b38	0.0499973	5.934894195619588	6.214608098422191	0	0	1	0	1	0	0	0	0	0	0	1	0	1	60.0	0.001	-5.091773581546797	0.0	-0.2107756010932107	0.013336818928863098	True	False	True	False	False	False	0.0	0.021415393445360222
chr6_87517669_T_C_b38	0.0499973	5.934894195619588	6.214608098422191	0	0	1	0	1	0	0	0	0	0	0	1	0	1	60.0	0.001	-5.091773581546797	0.0	-0.2107756010932107	0.013336818928863098	True	False	True	False	False	False	0.0	0.021415393445360222
chr6_87517669_T_C_b38	0.0499973	5.934894195619588	6.214608098422191	0	0	1	0	1	0	0	0	0	0	0	1	0	1	60.0	0.001	-5.091773581546797	0.0	-0.2107756010932107	0.013336818928863098	True	False	True	False	False	False	0.0	0.021415393445360222
chr6_87517669_T_C_b38	0.0499973	5.934894195619588	6.214608098422191	0	0	1	0	1	0	0	0	0	0	0	1	0	1	60.0	0.001	-5.091773581546797	0.0	-0.2107756010932107	0.013336818928863098	True	False	True	False	False	False	0.0	0.021415393445360222
chr6_87517669_T_C_b38	0.0499973	5.934894195619588	6.214608098422191	0	0	1	0	1	0	0	0	0	0	0	1	0	1	60.0	0.001	-5.091773581546797	0.0	-0.2107756010932107	0.013336818928863098	True	False	True	False	False	False	0.0	0.021415393445360222
chr6_87517669_T_C_b38	0.0499973	5.934894195619588	6.214608098422191	0	0	1	0	1	0	0	0	0	0	0	1	0	1	60.0	0.001	-5.091773581546797	0.0	-0.2107756010932107	0.013336818928863098	True	False	True	False	False	False	0.0	0.021415393445360222
chr6_87517669_T_C_b38	0.0499973	5.934894195619588	6.214608098422191	0	0	1	0	1	0	0	0	0	0	0	1	0	1	60.0	0.001	-5.091773581546797	0.0	-0.2107756010932107	0.013336818928863098	True	False	True	False	False	False	0.0	0.021415393445360222
chr11_72020831_C_G_b38	0.035886	6.133398042996649	5.921578419643816	1	0	0	1	0	1	0	0	1	0	0	0	0	1	60.0	0.002	4.4495068187319164	2.348763375898842	0.6504380492490043	0.0	True	False	True	False	False	False	0.0	0.02141526714502639
chr11_72020831_C_G_b38	0.0159567	6.133398042996649	5.921578419643816	1	0	0	1	0	1	0	0	1	0	0	0	0	1	60.0	0.002	4.4495068187319164	2.348763375898842	0.6504380492490043	0.0	True	False	True	False	False	False	0.0	0.02141526714502639
chr11_72020831_C_G_b38	0.0159567	6.133398042996649	5.921578419643816	1	0	0	1	0	1	0	0	1	0	0	0	0	1	60.0	0.002	4.4495068187319164	2.348763375898842	0.6504380492490043	0.0	True	False	True	False	False	False	0.0	0.02141526714502639
chr11_72020831_C_G_b38	0.134995	6.133398042996649	5.921578419643816	1	0	0	1	0	1	0	0	1	0	0	0	0	1	60.0	0.002	4.4495068187319164	2.348763375898842	0.6504380492490043	0.0	True	False	True	False	False	False	0.0	0.02141526714502639
chr11_72020831_C_G_b38	0.134995	6.133398042996649	5.921578419643816	1	0	0	1	0	1	0	0	1	0	0	0	0	1	60.0	0.002	4.4495068187319164	2.348763375898842	0.6504380492490043	0.0	True	False	True	False	False	False	0.0	0.02141526714502639
chr11_72020831_C_G_b38	0.134995	6.133398042996649	5.921578419643816	1	0	0	1	0	1	0	0	1	0	0	0	0	1	60.0	0.002	4.4495068187319164	2.348763375898842	0.6504380492490043	0.0	True	False	True	False	False	False	0.0	0.02141526714502639
chr11_72020831_C_G_b38	0.035886	6.133398042996649	5.921578419643816	1	0	0	1	0	1	0	0	1	0	0	0	0	1	60.0	0.002	4.4495068187319164	2.348763375898842	0.6504380492490043	0.0	True	False	True	False	False	False	0.0	0.02141526714502639
chr11_72020831_C_G_b38	0.0159567	6.133398042996649	5.921578419643816	1	0	0	1	0	1	0	0	1	0	0	0	0	1	60.0	0.002	4.4495068187319164	2.348763375898842	0.6504380492490043	0.0	True	False	True	False	False	False	0.0	0.02141526714502639
chr11_72020831_C_G_b38	0.035886	6.133398042996649	5.921578419643816	1	0	0	1	0	1	0	0	1	0	0	0	0	1	60.0	0.002	4.4495068187319164	2.348763375898842	0.6504380492490043	0.0	True	False	True	False	False	False	0.0	0.02141526714502639
chr6_79919265_A_T_b38	0.0111538	5.645446897643238	5.043425116919247	0	0	1	0	0	0	0	0	0	0	0	0	0	0	40.0	0.0	-8.777702847041198	0.0	6.400850648990243	0.0	True	False	True	False	False	False	0.0	0.02141525019341924
chr19_2202149_C_T_b38	0.0507106	6.313548046277095	6.311734809152915	0	0	0	1	0	1	0	0	1	1	0	1	0	1	50.0	0.0	-3.6450003703480616	4.775387629119599	1.0061062915713777	0.0	True	False	True	False	False	False	0.0	0.021415106677272033
chr19_2202149_C_T_b38	0.0507106	6.313548046277095	6.311734809152915	0	0	0	1	0	1	0	0	1	1	0	1	0	1	50.0	0.0	-3.6450003703480616	4.775387629119599	1.0061062915713777	0.0	True	False	True	False	False	False	0.0	0.021415106677272033
chr2_231295841_C_A_b38	0.0530647	6.023447592961033	6.023447592961033	1	0	1	0	0	0	0	0	0	0	0	1	0	1	20.0	0.0	2.5608857454726297	0.0	-0.2663102012187295	0.05869845518216721	False	True	True	False	False	False	0.0	0.021415074816400606
chr2_231295841_C_A_b38	0.0530647	6.023447592961033	6.023447592961033	1	0	1	0	0	0	0	0	0	0	0	1	0	1	20.0	0.0	2.5608857454726297	0.0	-0.2663102012187295	0.05869845518216721	False	True	True	False	False	False	0.0	0.021415074816400606
chr16_89528853_T_C_b38	0.025931	6.51025834052315	5.407171771460119	0	0	0	0	0	0	0	0	0	0	0	1	0	1	60.0	0.0	-2.0857282472979426	0.0	5.507983674351031	0.0	False	True	True	False	False	False	0.0	0.021414965321536236
chr16_89528853_T_C_b38	0.025931	6.51025834052315	5.407171771460119	0	0	0	0	0	0	0	0	0	0	0	1	0	1	60.0	0.0	-2.0857282472979426	0.0	5.507983674351031	0.0	False	True	True	False	False	False	0.0	0.021414965321536236
chr16_89528853_T_C_b38	0.025931	6.51025834052315	5.407171771460119	0	0	0	0	0	0	0	0	0	0	0	1	0	1	60.0	0.0	-2.0857282472979426	0.0	5.507983674351031	0.0	False	True	True	False	False	False	0.0	0.021414965321536236
chr16_89528853_T_C_b38	0.025931	6.51025834052315	5.407171771460119	0	0	0	0	0	0	0	0	0	0	0	1	0	1	60.0	0.0	-2.0857282472979426	0.0	5.507983674351031	0.0	False	True	True	False	False	False	0.0	0.021414965321536236
chr16_89528853_T_C_b38	0.025931	6.51025834052315	5.407171771460119	0	0	0	0	0	0	0	0	0	0	0	1	0	1	60.0	0.0	-2.0857282472979426	0.0	5.507983674351031	0.0	False	True	True	False	False	False	0.0	0.021414965321536236
chr16_89528853_T_C_b38	0.025931	6.51025834052315	5.407171771460119	0	0	0	0	0	0	0	0	0	0	0	1	0	1	60.0	0.0	-2.0857282472979426	0.0	5.507983674351031	0.0	False	True	True	False	False	False	0.0	0.021414965321536236
chr10_29554234_T_C_b38	0.0012998	6.309918278226516	6.3080984415095305	0	0	0	1	0	1	0	0	1	0	0	1	0	1	60.0	0.031	3.190577491127723	1.7301862510548631	3.274377257222568	1.7731643821635783	True	False	True	False	False	False	0.0	0.021414956766912366
chr10_29554234_T_C_b38	0.0012998	6.309918278226516	6.3080984415095305	0	0	0	1	0	1	0	0	1	0	0	1	0	1	60.0	0.031	3.190577491127723	1.7301862510548631	3.274377257222568	1.7731643821635783	True	False	True	False	False	False	0.0	0.021414956766912366
chr3_107755376_C_G_b38	0.0317271	5.713732805509369	5.402677381872279	0	0	0	1	0	1	0	0	1	1	0	0	0	1	20.0	0.0	-5.06166129726726	0.0	5.577110562049448	0.8866780788316504	True	False	True	False	False	False	0.0	0.021414928302263735
chr3_107755376_C_G_b38	0.0388372	5.713732805509369	5.402677381872279	0	0	0	1	0	1	0	0	1	1	0	0	0	1	20.0	0.0	-5.06166129726726	0.0	5.577110562049448	0.8866780788316504	True	False	True	False	False	False	0.0	0.021414928302263735
chr4_7728895_C_T_b38	0.0213768	6.073044534100405	6.073044534100405	0	0	0	1	0	0	0	0	0	0	0	0	0	0	60.0	0.019	3.690483573506503	9.43932629920424	1.1153417854600676	0.0	True	False	True	False	False	False	0.0	0.021414863895724955
chr11_9054083_G_A_b38	0.017712	6.102558594613569	5.783825182329737	0	0	0	0	0	1	0	0	1	0	0	1	0	1	60.0	0.0	3.272330102117722	0.0	1.9482614994332927	0.0	True	False	True	False	False	False	0.0	0.021414800108609064
chr11_9054083_G_A_b38	0.0135091	6.102558594613569	5.783825182329737	0	0	0	0	0	1	0	0	1	0	0	1	0	1	60.0	0.0	3.272330102117722	0.0	1.9482614994332927	0.0	True	False	True	False	False	False	0.0	0.021414800108609064
chr7_8114919_G_C_b38	0.00852635	6.520621127558696	6.775366090936392	0	0	1	0	0	1	0	0	1	0	1	1	1	1	50.0	0.762	-6.739848528533969	15.802557215795575	1.1604862255661814	0.0	True	False	True	False	False	False	0.0	0.021414580913555865
chr7_8114919_G_C_b38	0.00852635	6.520621127558696	6.775366090936392	0	0	1	0	0	1	0	0	1	0	1	1	1	1	50.0	0.762	-6.739848528533969	15.802557215795575	1.1604862255661814	0.0	True	False	True	False	False	False	0.0	0.021414580913555865
chr18_79399443_A_G_b38	0.00178122	6.9440872082295275	6.7226297948554485	0	0	0	0	0	1	1	1	1	1	1	1	1	0	70.0	0.0	-19.68805552575705	2.356744074506441	9.50285654128841	7.670541593673583	True	False	True	False	False	False	0.0	0.021414493603487763
chr11_26683577_C_G_b38	0.0134491	5.58724865840025	5.19295685089021	0	0	1	0	0	0	0	0	0	0	0	0	0	0	40.0	0.001	4.030254016215303	0.5574740882749678	5.614321682642888	8.042324377837247	True	False	True	False	False	False	0.0	0.021414158638705764
chr3_121647082_C_T_b38	0.0303252	5.905361848054571	5.4680601411351315	0	0	1	0	0	0	0	0	0	0	0	0	0	1	60.0	0.013	-5.954683121104511	2.6737606782921493	-5.391284099664283	1.8144677804848754	True	False	True	False	False	False	0.0	0.021414122266359435
chr3_121647082_C_T_b38	0.0303252	5.905361848054571	5.4680601411351315	0	0	1	0	0	0	0	0	0	0	0	0	0	1	60.0	0.013	-5.954683121104511	2.6737606782921493	-5.391284099664283	1.8144677804848754	True	False	True	False	False	False	0.0	0.021414122266359435
chr3_46677520_A_G_b38	0.0160904	6.51025834052315	4.189654742026425	0	0	0	1	1	1	0	0	1	1	0	1	0	1	80.0	0.0	5.563307227916317	0.0	2.142333985763756	0.0	True	False	True	False	False	False	0.0	0.021413996393103697
chr3_46677520_A_G_b38	0.0160904	6.51025834052315	4.189654742026425	0	0	0	1	1	1	0	0	1	1	0	1	0	1	80.0	0.0	5.563307227916317	0.0	2.142333985763756	0.0	True	False	True	False	False	False	0.0	0.021413996393103697
chr3_46677520_A_G_b38	0.0160904	6.51025834052315	4.189654742026425	0	0	0	1	1	1	0	0	1	1	0	1	0	1	80.0	0.0	5.563307227916317	0.0	2.142333985763756	0.0	True	False	True	False	False	False	0.0	0.021413996393103697
chr3_46677520_A_G_b38	0.0160904	6.51025834052315	4.189654742026425	0	0	0	1	1	1	0	0	1	1	0	1	0	1	80.0	0.0	5.563307227916317	0.0	2.142333985763756	0.0	True	False	True	False	False	False	0.0	0.021413996393103697
chr3_46677520_A_G_b38	0.0160904	6.51025834052315	4.189654742026425	0	0	0	1	1	1	0	0	1	1	0	1	0	1	80.0	0.0	5.563307227916317	0.0	2.142333985763756	0.0	True	False	True	False	False	False	0.0	0.021413996393103697
chr3_182845098_C_G_b38	0.220676	6.052089168924417	5.886104031450156	0	0	0	1	0	0	0	0	0	0	0	0	0	1	60.0	0.001	0.6796727189471311	1.448332635558459	7.583123576778355	4.3743932080747925	True	False	True	False	False	False	0.0	0.021413974644419943
chr3_182845098_C_G_b38	0.220676	6.052089168924417	5.886104031450156	0	0	0	1	0	0	0	0	0	0	0	0	0	1	60.0	0.001	0.6796727189471311	1.448332635558459	7.583123576778355	4.3743932080747925	True	False	True	False	False	False	0.0	0.021413974644419943
chr3_182845098_C_G_b38	0.220676	6.052089168924417	5.886104031450156	0	0	0	1	0	0	0	0	0	0	0	0	0	1	60.0	0.001	0.6796727189471311	1.448332635558459	7.583123576778355	4.3743932080747925	True	False	True	False	False	False	0.0	0.021413974644419943
chr5_146263072_C_T_b38	0.0389046	6.040254711277414	6.037870919922137	0	0	1	1	0	0	0	0	0	0	0	1	0	1	50.0	0.0	-6.403214161352998	0.0	0.4151511662065843	0.0	True	False	True	False	False	False	0.0	0.021413876989082484
chr5_146263072_C_T_b38	0.027525	6.040254711277414	6.037870919922137	0	0	1	1	0	0	0	0	0	0	0	1	0	1	50.0	0.0	-6.403214161352998	0.0	0.4151511662065843	0.0	True	False	True	False	False	False	0.0	0.021413876989082484
chr17_18307496_T_G_b38	0.0162376	6.406879986069314	3.2188758248682006	0	0	0	0	0	0	0	0	0	0	0	0	0	1	60.0	0.007	-2.106409879016572	0.0	2.8324480107793946	1.6256540869099894	False	True	True	False	False	False	0.0	0.021413873077472643
chr17_18307496_T_G_b38	0.00494628	6.406879986069314	3.2188758248682006	0	0	0	0	0	0	0	0	0	0	0	0	0	1	60.0	0.007	-2.106409879016572	0.0	2.8324480107793946	1.6256540869099894	False	True	True	False	False	False	0.0	0.021413873077472643
chr17_18307496_T_G_b38	0.00494628	6.406879986069314	3.2188758248682006	0	0	0	0	0	0	0	0	0	0	0	0	0	1	60.0	0.007	-2.106409879016572	0.0	2.8324480107793946	1.6256540869099894	False	True	True	False	False	False	0.0	0.021413873077472643
chr17_18307496_T_G_b38	0.0162376	6.406879986069314	3.2188758248682006	0	0	0	0	0	0	0	0	0	0	0	0	0	1	60.0	0.007	-2.106409879016572	0.0	2.8324480107793946	1.6256540869099894	False	True	True	False	False	False	0.0	0.021413873077472643
chr15_54330968_G_A_b38	0.0143309	5.730099782973574	6.980075940561763	0	0	1	1	0	0	0	0	0	0	0	0	0	0	40.0	0.0	-5.516012139925015	0.0	2.493456477427422	0.5587509054706534	True	False	True	False	False	False	0.0	0.021413772082718333
chr1_186390059_G_A_b38	0.0107074	6.077642243349034	6.077642243349034	0	0	1	0	0	0	0	0	0	0	0	1	0	1	60.0	0.0	-2.657253045612064	0.0	5.196718796902964	0.5969945299188595	True	False	True	False	False	False	0.0	0.021413722183059595
chr1_186390059_G_A_b38	0.0107074	6.077642243349034	6.077642243349034	0	0	1	0	0	0	0	0	0	0	0	1	0	1	60.0	0.0	-2.657253045612064	0.0	5.196718796902964	0.5969945299188595	True	False	True	False	False	False	0.0	0.021413722183059595
chr1_186390059_G_A_b38	0.0107074	6.077642243349034	6.077642243349034	0	0	1	0	0	0	0	0	0	0	0	1	0	1	60.0	0.0	-2.657253045612064	0.0	5.196718796902964	0.5969945299188595	True	False	True	False	False	False	0.0	0.021413722183059595
chr1_186390059_G_A_b38	0.0107074	6.077642243349034	6.077642243349034	0	0	1	0	0	0	0	0	0	0	0	1	0	1	60.0	0.0	-2.657253045612064	0.0	5.196718796902964	0.5969945299188595	True	False	True	False	False	False	0.0	0.021413722183059595
chr1_186390059_G_A_b38	0.0146511	6.077642243349034	6.077642243349034	0	0	1	0	0	0	0	0	0	0	0	1	0	1	60.0	0.0	-2.657253045612064	0.0	5.196718796902964	0.5969945299188595	True	False	True	False	False	False	0.0	0.021413722183059595
chr1_186390059_G_A_b38	0.0146511	6.077642243349034	6.077642243349034	0	0	1	0	0	0	0	0	0	0	0	1	0	1	60.0	0.0	-2.657253045612064	0.0	5.196718796902964	0.5969945299188595	True	False	True	False	False	False	0.0	0.021413722183059595
chr1_186390059_G_A_b38	0.0146511	6.077642243349034	6.077642243349034	0	0	1	0	0	0	0	0	0	0	0	1	0	1	60.0	0.0	-2.657253045612064	0.0	5.196718796902964	0.5969945299188595	True	False	True	False	False	False	0.0	0.021413722183059595
chr1_186390059_G_A_b38	0.0146511	6.077642243349034	6.077642243349034	0	0	1	0	0	0	0	0	0	0	0	1	0	1	60.0	0.0	-2.657253045612064	0.0	5.196718796902964	0.5969945299188595	True	False	True	False	False	False	0.0	0.021413722183059595
chr4_70667065_A_C_b38	0.0280239	5.37989735354046	8.16961956172385	0	0	0	0	0	1	0	0	1	0	0	1	0	0	20.0	0.0	-3.245450702396041	0.7292169372407757	-1.542296340098062	0.0	True	False	True	False	False	False	0.0	0.02141369507975626
chr4_70667065_A_C_b38	0.0280239	5.37989735354046	8.16961956172385	0	0	0	0	0	1	0	0	1	0	0	1	0	0	20.0	0.0	-3.245450702396041	0.7292169372407757	-1.542296340098062	0.0	True	False	True	False	False	False	0.0	0.02141369507975626
chr4_70667065_A_C_b38	0.0280239	5.37989735354046	8.16961956172385	0	0	0	0	0	1	0	0	1	0	0	1	0	0	20.0	0.0	-3.245450702396041	0.7292169372407757	-1.542296340098062	0.0	True	False	True	False	False	False	0.0	0.02141369507975626
chr2_97836804_A_T_b38	0.232153	5.6131281063880705	5.60947179518496	0	0	0	1	0	0	0	0	0	0	0	0	0	1	40.0	0.0	5.432535389013885	0.0	-0.0644394490682742	0.0	True	False	True	False	False	False	0.0	0.02141364615156654
chr1_32207183_G_C_b38	0.0142995	6.974478911025045	4.04305126783455	0	0	1	0	0	1	0	0	1	0	1	1	0	1	60.0	0.001	-7.924153672628684	0.0	5.051604098351675	0.036043097984943984	True	False	True	False	False	False	0.0	0.021413567857952284
chr1_32207183_G_C_b38	0.0142995	6.974478911025045	4.04305126783455	0	0	1	0	0	1	0	0	1	0	1	1	0	1	60.0	0.001	-7.924153672628684	0.0	5.051604098351675	0.036043097984943984	True	False	True	False	False	False	0.0	0.021413567857952284
chr1_32207183_G_C_b38	0.0142995	6.974478911025045	4.04305126783455	0	0	1	0	0	1	0	0	1	0	1	1	0	1	60.0	0.001	-7.924153672628684	0.0	5.051604098351675	0.036043097984943984	True	False	True	False	False	False	0.0	0.021413567857952284
chr1_32207183_G_C_b38	0.0127783	6.974478911025045	4.04305126783455	0	0	1	0	0	1	0	0	1	0	1	1	0	1	60.0	0.001	-7.924153672628684	0.0	5.051604098351675	0.036043097984943984	True	False	True	False	False	False	0.0	0.021413567857952284
chr1_32207183_G_C_b38	0.0142995	6.974478911025045	4.04305126783455	0	0	1	0	0	1	0	0	1	0	1	1	0	1	60.0	0.001	-7.924153672628684	0.0	5.051604098351675	0.036043097984943984	True	False	True	False	False	False	0.0	0.021413567857952284
chr1_32207183_G_C_b38	0.0127783	6.974478911025045	4.04305126783455	0	0	1	0	0	1	0	0	1	0	1	1	0	1	60.0	0.001	-7.924153672628684	0.0	5.051604098351675	0.036043097984943984	True	False	True	False	False	False	0.0	0.021413567857952284
chr1_32207183_G_C_b38	0.0142995	6.974478911025045	4.04305126783455	0	0	1	0	0	1	0	0	1	0	1	1	0	1	60.0	0.001	-7.924153672628684	0.0	5.051604098351675	0.036043097984943984	True	False	True	False	False	False	0.0	0.021413567857952284
chr1_32207183_G_C_b38	0.0127783	6.974478911025045	4.04305126783455	0	0	1	0	0	1	0	0	1	0	1	1	0	1	60.0	0.001	-7.924153672628684	0.0	5.051604098351675	0.036043097984943984	True	False	True	False	False	False	0.0	0.021413567857952284
chr1_32207183_G_C_b38	0.0127783	6.974478911025045	4.04305126783455	0	0	1	0	0	1	0	0	1	0	1	1	0	1	60.0	0.001	-7.924153672628684	0.0	5.051604098351675	0.036043097984943984	True	False	True	False	False	False	0.0	0.021413567857952284
chr1_32207183_G_C_b38	0.0127783	6.974478911025045	4.04305126783455	0	0	1	0	0	1	0	0	1	0	1	1	0	1	60.0	0.001	-7.924153672628684	0.0	5.051604098351675	0.036043097984943984	True	False	True	False	False	False	0.0	0.021413567857952284
chr11_10624332_C_T_b38	0.0169964	6.1675164908883415	6.1675164908883415	0	0	0	0	1	1	0	0	1	1	0	1	0	0	60.0	0.0	-3.192775544965312	0.049294874747491	2.2184472533327977	0.0	True	False	True	False	False	False	0.0	0.02141327729083225
chr11_10624332_C_T_b38	0.0169964	6.1675164908883415	6.1675164908883415	0	0	0	0	1	1	0	0	1	1	0	1	0	0	60.0	0.0	-3.192775544965312	0.049294874747491	2.2184472533327977	0.0	True	False	True	False	False	False	0.0	0.02141327729083225
chr11_10624332_C_T_b38	0.00144981	6.1675164908883415	6.1675164908883415	0	0	0	0	1	1	0	0	1	1	0	1	0	0	60.0	0.0	-3.192775544965312	0.049294874747491	2.2184472533327977	0.0	True	False	True	False	False	False	0.0	0.02141327729083225
chr11_10624332_C_T_b38	0.00144981	6.1675164908883415	6.1675164908883415	0	0	0	0	1	1	0	0	1	1	0	1	0	0	60.0	0.0	-3.192775544965312	0.049294874747491	2.2184472533327977	0.0	True	False	True	False	False	False	0.0	0.02141327729083225
chr7_29063722_C_G_b38	0.00237686	6.240275845170769	5.82600010738045	0	0	1	1	0	0	0	0	0	0	0	0	0	1	70.0	0.015	1.003165533493264	0.0	0.0495083533594353	0.0	True	False	True	False	False	False	0.0	0.021413226754166566
chr10_89010129_G_T_b38	0.0872735	6.156978985585555	6.016157159698354	0	0	0	0	0	1	0	0	1	0	0	1	0	1	60.0	0.0	-9.892220755892492	2.7130282934570307	8.4680484695198	0.0	True	False	True	False	False	False	0.0	0.021413225357167165
chr10_89010129_G_T_b38	0.0486071	6.156978985585555	6.016157159698354	0	0	0	0	0	1	0	0	1	0	0	1	0	1	60.0	0.0	-9.892220755892492	2.7130282934570307	8.4680484695198	0.0	True	False	True	False	False	False	0.0	0.021413225357167165
chr7_27815959_A_G_b38	0.00381932	5.968707559985366	5.966146739123692	0	0	0	1	0	0	0	0	0	0	0	0	0	1	60.0	0.004	1.642153345108293	0.0	-0.9444392835583102	3.96640400336954	True	False	True	False	False	False	0.0	0.021413149218535883
chr7_27815959_A_G_b38	0.00381932	5.968707559985366	5.966146739123692	0	0	0	1	0	0	0	0	0	0	0	0	0	1	60.0	0.004	1.642153345108293	0.0	-0.9444392835583102	3.96640400336954	True	False	True	False	False	False	0.0	0.021413149218535883
chr17_62688863_A_G_b38	0.00223459	6.354370040797351	1.9459101490553132	0	0	0	0	1	0	0	1	0	1	0	1	0	1	60.0	1.0	-0.1931599922673146	4.1397857217924665	5.501989533659653	2.0801536674254493	False	True	True	False	False	False	0.1815	0.0214130939184332
chr17_62688863_A_G_b38	0.00223459	6.354370040797351	1.9459101490553132	0	0	0	0	1	0	0	1	0	1	0	1	0	1	60.0	1.0	-0.1931599922673146	4.1397857217924665	5.501989533659653	2.0801536674254493	False	True	True	False	False	False	0.1815	0.0214130939184332
chr17_62688863_A_G_b38	0.00223459	6.354370040797351	1.9459101490553132	0	0	0	0	1	0	0	1	0	1	0	1	0	1	60.0	1.0	-0.1931599922673146	4.1397857217924665	5.501989533659653	2.0801536674254493	False	True	True	False	False	False	0.1815	0.0214130939184332
chr17_62688863_A_G_b38	0.00223459	6.354370040797351	1.9459101490553132	0	0	0	0	1	0	0	1	0	1	0	1	0	1	60.0	1.0	-0.1931599922673146	4.1397857217924665	5.501989533659653	2.0801536674254493	False	True	True	False	False	False	0.1815	0.0214130939184332
chr17_62688863_A_G_b38	0.00223459	6.354370040797351	1.9459101490553132	0	0	0	0	1	0	0	1	0	1	0	1	0	1	60.0	1.0	-0.1931599922673146	4.1397857217924665	5.501989533659653	2.0801536674254493	False	True	True	False	False	False	0.1815	0.0214130939184332
chr17_62688863_A_G_b38	0.00223459	6.354370040797351	1.9459101490553132	0	0	0	0	1	0	0	1	0	1	0	1	0	1	60.0	1.0	-0.1931599922673146	4.1397857217924665	5.501989533659653	2.0801536674254493	False	True	True	False	False	False	0.1815	0.0214130939184332
chr17_62688863_A_G_b38	0.00223459	6.354370040797351	1.9459101490553132	0	0	0	0	1	0	0	1	0	1	0	1	0	1	60.0	1.0	-0.1931599922673146	4.1397857217924665	5.501989533659653	2.0801536674254493	False	True	True	False	False	False	0.1815	0.0214130939184332
chr11_18285598_A_C_b38	0.822576	5.53338948872752	4.941642422609304	0	0	0	1	0	0	0	0	0	0	0	1	0	1	20.0	0.043	1.882504359588055	6.863483244805918	2.316796433681468	0.0	True	False	True	False	False	False	0.0	0.021412914737421095
chr11_18285598_A_C_b38	0.822576	5.53338948872752	4.941642422609304	0	0	0	1	0	0	0	0	0	0	0	1	0	1	20.0	0.043	1.882504359588055	6.863483244805918	2.316796433681468	0.0	True	False	True	False	False	False	0.0	0.021412914737421095
chr3_167505722_G_A_b38	0.0409352	5.726847747587197	5.726847747587197	0	0	0	1	0	0	0	0	0	0	0	0	0	0	40.0	0.0	7.613124178729361	5.929432777246767	-0.6377259569057117	0.0	True	False	True	False	False	False		0.02141269638298644
chr3_167505722_G_A_b38	0.00715862	5.726847747587197	5.726847747587197	0	0	0	1	0	0	0	0	0	0	0	0	0	0	40.0	0.0	7.613124178729361	5.929432777246767	-0.6377259569057117	0.0	True	False	True	False	False	False		0.02141269638298644
chr17_8264644_G_T_b38	0.143855	6.1779441140506	1.3862943611198906	0	0	0	0	0	0	0	0	0	0	0	1	0	1	60.0	0.0	-7.121628926524355	0.1938652439060018	9.762544959212008	0.0	True	False	True	False	False	False	0.0	0.02141267386399005
chr17_8264644_G_T_b38	0.0760158	6.1779441140506	1.3862943611198906	0	0	0	0	0	0	0	0	0	0	0	1	0	1	60.0	0.0	-7.121628926524355	0.1938652439060018	9.762544959212008	0.0	True	False	True	False	False	False	0.0	0.02141267386399005
chr17_8264644_G_T_b38	0.0760158	6.1779441140506	1.3862943611198906	0	0	0	0	0	0	0	0	0	0	0	1	0	1	60.0	0.0	-7.121628926524355	0.1938652439060018	9.762544959212008	0.0	True	False	True	False	False	False	0.0	0.02141267386399005
chr17_8264644_G_T_b38	0.0760158	6.1779441140506	1.3862943611198906	0	0	0	0	0	0	0	0	0	0	0	1	0	1	60.0	0.0	-7.121628926524355	0.1938652439060018	9.762544959212008	0.0	True	False	True	False	False	False	0.0	0.02141267386399005
chr17_8264644_G_T_b38	0.143855	6.1779441140506	1.3862943611198906	0	0	0	0	0	0	0	0	0	0	0	1	0	1	60.0	0.0	-7.121628926524355	0.1938652439060018	9.762544959212008	0.0	True	False	True	False	False	False	0.0	0.02141267386399005
chr17_8264644_G_T_b38	0.143855	6.1779441140506	1.3862943611198906	0	0	0	0	0	0	0	0	0	0	0	1	0	1	60.0	0.0	-7.121628926524355	0.1938652439060018	9.762544959212008	0.0	True	False	True	False	False	False	0.0	0.02141267386399005
chr4_168833100_C_T_b38	0.0044998	6.835184586147301	6.835184586147301	0	0	0	1	1	1	1	1	1	1	1	1	1	0	60.0	0.0	-2.124594170265908	0.6259736569425249	5.45338909072219	0.0	True	False	True	False	False	False	0.0	0.021412533730245386
chr14_58132880_C_T_b38	0.0273518	6.135564891081739	5.3471075307174685	0	0	0	0	0	0	0	0	0	0	0	1	0	0	80.0	0.001	-4.40357559773812	0.0	0.088348215953502	0.0	True	False	True	False	False	False	0.0	0.021412251243617703
chr4_1804792_C_T_b38	0.00692683	6.777646593635117	5.181783550292085	1	0	0	0	1	0	0	0	0	0	0	1	0	1	80.0	0.004	-2.030695514706079	3.0744087295271068	4.50214370341471	0.0	False	True	True	False	False	False	0.0	0.021412031851785956
chr4_1804792_C_T_b38	0.00692683	6.777646593635117	5.181783550292085	1	0	0	0	1	0	0	0	0	0	0	1	0	1	80.0	0.004	-2.030695514706079	3.0744087295271068	4.50214370341471	0.0	False	True	True	False	False	False	0.0	0.021412031851785956
chr4_1804792_C_T_b38	0.00692683	6.777646593635117	5.181783550292085	1	0	0	0	1	0	0	0	0	0	0	1	0	1	80.0	0.004	-2.030695514706079	3.0744087295271068	4.50214370341471	0.0	False	True	True	False	False	False	0.0	0.021412031851785956
chr4_1804792_C_T_b38	0.00692683	6.777646593635117	5.181783550292085	1	0	0	0	1	0	0	0	0	0	0	1	0	1	80.0	0.004	-2.030695514706079	3.0744087295271068	4.50214370341471	0.0	False	True	True	False	False	False	0.0	0.021412031851785956
chr16_71984200_C_T_b38	0.00159138	5.10594547390058	3.5263605246161616	0	0	0	0	1	0	0	0	0	0	0	0	0	0	20.0	0.0	3.905054677107956	2.3297758688770207	9.86688293830676	0.0	True	False	True	False	False	False	0.0	0.02141201825415328
chr12_49496360_G_T_b38	0.0123355	6.161207321695077	6.159095388491933	0	0	0	0	0	1	0	0	1	0	0	1	0	1	60.0	0.0	-5.388629987559728	1.611590245519685	4.175008094144452	1.497344047944452	True	False	True	False	False	False	0.0	0.021411843923300033
chr12_49496360_G_T_b38	0.0123355	6.161207321695077	6.159095388491933	0	0	0	0	0	1	0	0	1	0	0	1	0	1	60.0	0.0	-5.388629987559728	1.611590245519685	4.175008094144452	1.497344047944452	True	False	True	False	False	False	0.0	0.021411843923300033
chr12_49496360_G_T_b38	0.0123355	6.161207321695077	6.159095388491933	0	0	0	0	0	1	0	0	1	0	0	1	0	1	60.0	0.0	-5.388629987559728	1.611590245519685	4.175008094144452	1.497344047944452	True	False	True	False	False	False	0.0	0.021411843923300033
chr4_522252_C_A_b38	0.00117988	7.087573705557973	6.3818160174060985	1	0	0	0	0	0	0	0	0	1	0	1	0	1	80.0	0.0	4.272500337861908	0.0	0.1802232883231624	0.0	False	True	True	False	False	False	0.0	0.02141176708225105
chr3_130413830_G_T_b38	0.00181878	5.655991810819852	5.476463551931511	0	0	1	0	0	0	0	0	0	0	0	0	0	1	40.0	0.0	-2.5901705250209166	0.0	1.0176649936079798	0.0	True	False	True	False	False	False	0.0	0.021411630268606513
chr12_70278537_A_G_b38	0.0197409	5.575949103146316	4.477336814478207	0	0	1	0	0	1	0	0	1	0	0	1	0	1	20.0	0.0	1.5920134862060176	1.2043951199448468	-3.0955520829722047	0.12853020743146004	True	False	True	False	False	False	0.0	0.021411448364959222
chr12_70278537_A_G_b38	0.0340017	5.575949103146316	4.477336814478207	0	0	1	0	0	1	0	0	1	0	0	1	0	1	20.0	0.0	1.5920134862060176	1.2043951199448468	-3.0955520829722047	0.12853020743146004	True	False	True	False	False	False	0.0	0.021411448364959222
chr8_119969417_C_T_b38	0.00283333	6.322565239927284	5.916202062607435	0	0	0	1	0	1	0	0	1	1	0	1	0	0	60.0	0.004	4.545705321069048	2.853057825460256	5.981054843783028	0.0	True	False	True	False	False	False	0.0	0.021411435880689018
chr8_119969417_C_T_b38	0.00344006	6.322565239927284	5.916202062607435	0	0	0	1	0	1	0	0	1	1	0	1	0	0	60.0	0.004	4.545705321069048	2.853057825460256	5.981054843783028	0.0	True	False	True	False	False	False	0.0	0.021411435880689018
chr8_119969417_C_T_b38	0.00283333	6.322565239927284	5.916202062607435	0	0	0	1	0	1	0	0	1	1	0	1	0	0	60.0	0.004	4.545705321069048	2.853057825460256	5.981054843783028	0.0	True	False	True	False	False	False	0.0	0.021411435880689018
chr8_119969417_C_T_b38	0.00344006	6.322565239927284	5.916202062607435	0	0	0	1	0	1	0	0	1	1	0	1	0	0	60.0	0.004	4.545705321069048	2.853057825460256	5.981054843783028	0.0	True	False	True	False	False	False	0.0	0.021411435880689018
chr8_119969417_C_T_b38	0.00344006	6.322565239927284	5.916202062607435	0	0	0	1	0	1	0	0	1	1	0	1	0	0	60.0	0.004	4.545705321069048	2.853057825460256	5.981054843783028	0.0	True	False	True	False	False	False	0.0	0.021411435880689018
chr8_119969417_C_T_b38	0.00344006	6.322565239927284	5.916202062607435	0	0	0	1	0	1	0	0	1	1	0	1	0	0	60.0	0.004	4.545705321069048	2.853057825460256	5.981054843783028	0.0	True	False	True	False	False	False	0.0	0.021411435880689018
chr8_119969417_C_T_b38	0.00283333	6.322565239927284	5.916202062607435	0	0	0	1	0	1	0	0	1	1	0	1	0	0	60.0	0.004	4.545705321069048	2.853057825460256	5.981054843783028	0.0	True	False	True	False	False	False	0.0	0.021411435880689018
chr8_119969417_C_T_b38	0.00283333	6.322565239927284	5.916202062607435	0	0	0	1	0	1	0	0	1	1	0	1	0	0	60.0	0.004	4.545705321069048	2.853057825460256	5.981054843783028	0.0	True	False	True	False	False	False	0.0	0.021411435880689018
chr2_159187559_C_T_b38	0.043013	6.284134161070802	6.284134161070802	0	0	0	1	0	1	0	1	1	1	0	1	0	1	40.0	0.014	-7.602679447189613	3.0026649830705	6.201400194410127	0.0	True	False	True	False	False	False	0.0	0.021411185874122055
chr4_119502325_C_G_b38	0.00160465	5.54907608489522	4.174387269895637	0	0	1	0	0	1	0	0	1	0	0	0	0	1	20.0	0.0	0.1519684015831389	1.0856413272300685	1.2356680963581468	0.0	True	False	True	False	False	False	0.0	0.02141087818940365
chr4_119502325_C_G_b38	0.00160465	5.54907608489522	4.174387269895637	0	0	1	0	0	1	0	0	1	0	0	0	0	1	20.0	0.0	0.1519684015831389	1.0856413272300685	1.2356680963581468	0.0	True	False	True	False	False	False	0.0	0.02141087818940365
chr4_119502325_C_G_b38	0.00160465	5.54907608489522	4.174387269895637	0	0	1	0	0	1	0	0	1	0	0	0	0	1	20.0	0.0	0.1519684015831389	1.0856413272300685	1.2356680963581468	0.0	True	False	True	False	False	False	0.0	0.02141087818940365
chr2_232871639_G_A_b38	0.0116632	7.2115567333138015	7.111512116496157	0	0	1	1	1	1	1	1	1	1	1	1	0	1	60.0	0.313	0.2225260001391114	0.0	4.2647819711893575	0.0	True	False	True	False	False	False	0.0	0.02141071981601624
chr2_232871639_G_A_b38	0.082324	7.2115567333138015	7.111512116496157	0	0	1	1	1	1	1	1	1	1	1	1	0	1	60.0	0.313	0.2225260001391114	0.0	4.2647819711893575	0.0	True	False	True	False	False	False	0.0	0.02141071981601624
chr2_232871639_G_A_b38	0.082324	7.2115567333138015	7.111512116496157	0	0	1	1	1	1	1	1	1	1	1	1	0	1	60.0	0.313	0.2225260001391114	0.0	4.2647819711893575	0.0	True	False	True	False	False	False	0.0	0.02141071981601624
chr2_232871639_G_A_b38	0.0474883	7.2115567333138015	7.111512116496157	0	0	1	1	1	1	1	1	1	1	1	1	0	1	60.0	0.313	0.2225260001391114	0.0	4.2647819711893575	0.0	True	False	True	False	False	False	0.0	0.02141071981601624
chr2_232871639_G_A_b38	0.0116632	7.2115567333138015	7.111512116496157	0	0	1	1	1	1	1	1	1	1	1	1	0	1	60.0	0.313	0.2225260001391114	0.0	4.2647819711893575	0.0	True	False	True	False	False	False	0.0	0.02141071981601624
chr2_232871639_G_A_b38	0.0474883	7.2115567333138015	7.111512116496157	0	0	1	1	1	1	1	1	1	1	1	1	0	1	60.0	0.313	0.2225260001391114	0.0	4.2647819711893575	0.0	True	False	True	False	False	False	0.0	0.02141071981601624
chr2_232871639_G_A_b38	0.0116632	7.2115567333138015	7.111512116496157	0	0	1	1	1	1	1	1	1	1	1	1	0	1	60.0	0.313	0.2225260001391114	0.0	4.2647819711893575	0.0	True	False	True	False	False	False	0.0	0.02141071981601624
chr2_232871639_G_A_b38	0.0474883	7.2115567333138015	7.111512116496157	0	0	1	1	1	1	1	1	1	1	1	1	0	1	60.0	0.313	0.2225260001391114	0.0	4.2647819711893575	0.0	True	False	True	False	False	False	0.0	0.02141071981601624
chr2_232871639_G_A_b38	0.082324	7.2115567333138015	7.111512116496157	0	0	1	1	1	1	1	1	1	1	1	1	0	1	60.0	0.313	0.2225260001391114	0.0	4.2647819711893575	0.0	True	False	True	False	False	False	0.0	0.02141071981601624
chr16_85658330_C_T_b38	0.0264571	6.588926477533519	6.588926477533519	0	1	0	1	0	1	0	1	1	1	0	1	0	1	60.0	0.0	-2.9648530260933934	0.0	4.237793568265985	0.5568122556646884	True	False	True	False	False	False	0.0	0.021410624451276457
chr3_57680080_C_T_b38	0.03017	5.87493073085203	8.941545475242885	0	0	0	1	0	1	0	0	1	0	0	1	0	1	30.0	0.001	9.073296030924114	3.1166947508250296	1.9066287238100443	0.0	True	False	True	False	False	False		0.021410089533306833
chr3_57680080_C_T_b38	0.0313655	5.87493073085203	8.941545475242885	0	0	0	1	0	1	0	0	1	0	0	1	0	1	30.0	0.001	9.073296030924114	3.1166947508250296	1.9066287238100443	0.0	True	False	True	False	False	False		0.021410089533306833
chr19_5246706_C_T_b38	0.220372	6.495265555937008	6.495265555937008	0	0	0	0	1	1	0	1	1	1	0	1	0	0	80.0	0.0	3.341878029629955	0.0	-0.7523615305099156	0.0	True	False	True	False	False	False	0.0	0.02140955109740378
chr19_5246706_C_T_b38	0.0357629	6.495265555937008	6.495265555937008	0	0	0	0	1	1	0	1	1	1	0	1	0	0	80.0	0.0	3.341878029629955	0.0	-0.7523615305099156	0.0	True	False	True	False	False	False	0.0	0.02140955109740378
chr19_5246706_C_T_b38	0.220372	6.495265555937008	6.495265555937008	0	0	0	0	1	1	0	1	1	1	0	1	0	0	80.0	0.0	3.341878029629955	0.0	-0.7523615305099156	0.0	True	False	True	False	False	False	0.0	0.02140955109740378
chr19_5246706_C_T_b38	0.0357629	6.495265555937008	6.495265555937008	0	0	0	0	1	1	0	1	1	1	0	1	0	0	80.0	0.0	3.341878029629955	0.0	-0.7523615305099156	0.0	True	False	True	False	False	False	0.0	0.02140955109740378
chr8_23001312_C_G_b38	0.0420423	7.0967213784947605	7.0967213784947605	0	0	0	1	0	1	0	0	1	1	1	1	0	0	60.0	0.546	-12.316327328503514	0.0	-7.441832528540949	0.0	True	False	True	False	False	False	0.0	0.021409505098318977
chr8_23001312_C_G_b38	0.0420423	7.0967213784947605	7.0967213784947605	0	0	0	1	0	1	0	0	1	1	1	1	0	0	60.0	0.546	-12.316327328503514	0.0	-7.441832528540949	0.0	True	False	True	False	False	False	0.0	0.021409505098318977
chr8_23001312_C_G_b38	0.00422907	7.0967213784947605	7.0967213784947605	0	0	0	1	0	1	0	0	1	1	1	1	0	0	60.0	0.546	-12.316327328503514	0.0	-7.441832528540949	0.0	True	False	True	False	False	False	0.0	0.021409505098318977
chr8_23001312_C_G_b38	0.00422907	7.0967213784947605	7.0967213784947605	0	0	0	1	0	1	0	0	1	1	1	1	0	0	60.0	0.546	-12.316327328503514	0.0	-7.441832528540949	0.0	True	False	True	False	False	False	0.0	0.021409505098318977
chr8_23001312_C_G_b38	0.00422907	7.0967213784947605	7.0967213784947605	0	0	0	1	0	1	0	0	1	1	1	1	0	0	60.0	0.546	-12.316327328503514	0.0	-7.441832528540949	0.0	True	False	True	False	False	False	0.0	0.021409505098318977
chr8_23001312_C_G_b38	0.00422907	7.0967213784947605	7.0967213784947605	0	0	0	1	0	1	0	0	1	1	1	1	0	0	60.0	0.546	-12.316327328503514	0.0	-7.441832528540949	0.0	True	False	True	False	False	False	0.0	0.021409505098318977
chr8_23001312_C_G_b38	0.00348468	7.0967213784947605	7.0967213784947605	0	0	0	1	0	1	0	0	1	1	1	1	0	0	60.0	0.546	-12.316327328503514	0.0	-7.441832528540949	0.0	True	False	True	False	False	False	0.0	0.021409505098318977
chr8_23001312_C_G_b38	0.00348468	7.0967213784947605	7.0967213784947605	0	0	0	1	0	1	0	0	1	1	1	1	0	0	60.0	0.546	-12.316327328503514	0.0	-7.441832528540949	0.0	True	False	True	False	False	False	0.0	0.021409505098318977
chr8_23001312_C_G_b38	0.0420423	7.0967213784947605	7.0967213784947605	0	0	0	1	0	1	0	0	1	1	1	1	0	0	60.0	0.546	-12.316327328503514	0.0	-7.441832528540949	0.0	True	False	True	False	False	False	0.0	0.021409505098318977
chr8_23001312_C_G_b38	0.0420423	7.0967213784947605	7.0967213784947605	0	0	0	1	0	1	0	0	1	1	1	1	0	0	60.0	0.546	-12.316327328503514	0.0	-7.441832528540949	0.0	True	False	True	False	False	False	0.0	0.021409505098318977
chr8_23001312_C_G_b38	0.00348468	7.0967213784947605	7.0967213784947605	0	0	0	1	0	1	0	0	1	1	1	1	0	0	60.0	0.546	-12.316327328503514	0.0	-7.441832528540949	0.0	True	False	True	False	False	False	0.0	0.021409505098318977
chr8_23001312_C_G_b38	0.00348468	7.0967213784947605	7.0967213784947605	0	0	0	1	0	1	0	0	1	1	1	1	0	0	60.0	0.546	-12.316327328503514	0.0	-7.441832528540949	0.0	True	False	True	False	False	False	0.0	0.021409505098318977
chr10_100939275_T_G_b38	0.038759	6.29156913955832	6.29156913955832	0	0	0	1	0	1	0	0	1	0	0	1	0	1	60.0	0.0	-0.8653725856198276	4.398606310804466	1.2554192281583596	2.419181665597904	True	False	True	False	False	False	0.0	0.02140949599286791
chr10_100939275_T_G_b38	0.0128427	6.29156913955832	6.29156913955832	0	0	0	1	0	1	0	0	1	0	0	1	0	1	60.0	0.0	-0.8653725856198276	4.398606310804466	1.2554192281583596	2.419181665597904	True	False	True	False	False	False	0.0	0.02140949599286791
chr10_100939275_T_G_b38	0.0137369	6.29156913955832	6.29156913955832	0	0	0	1	0	1	0	0	1	0	0	1	0	1	60.0	0.0	-0.8653725856198276	4.398606310804466	1.2554192281583596	2.419181665597904	True	False	True	False	False	False	0.0	0.02140949599286791
chr10_100939275_T_G_b38	0.038759	6.29156913955832	6.29156913955832	0	0	0	1	0	1	0	0	1	0	0	1	0	1	60.0	0.0	-0.8653725856198276	4.398606310804466	1.2554192281583596	2.419181665597904	True	False	True	False	False	False	0.0	0.02140949599286791
chr10_100939275_T_G_b38	0.0137369	6.29156913955832	6.29156913955832	0	0	0	1	0	1	0	0	1	0	0	1	0	1	60.0	0.0	-0.8653725856198276	4.398606310804466	1.2554192281583596	2.419181665597904	True	False	True	False	False	False	0.0	0.02140949599286791
chr10_100939275_T_G_b38	0.0128427	6.29156913955832	6.29156913955832	0	0	0	1	0	1	0	0	1	0	0	1	0	1	60.0	0.0	-0.8653725856198276	4.398606310804466	1.2554192281583596	2.419181665597904	True	False	True	False	False	False	0.0	0.02140949599286791
chr3_129101723_G_A_b38	0.0245353	6.013715156042802	8.7879833961978	0	0	0	0	1	1	0	0	1	1	0	1	0	1	50.0	0.0	-2.689246052349468	0.4748414472431457	8.71772132453993	0.9392723052220049	True	False	True	False	False	False		0.021409443582960232
chr3_21441505_A_G_b38	0.0215067	5.204006687076795	5.198497031265826	0	0	1	0	0	0	0	0	0	0	0	0	0	0	20.0	0.0	-2.2907030673660573	14.354477074321924	0.2808231736642028	1.1993911935949768	True	False	True	False	False	False	0.0	0.021408900704644813
chr2_98797068_G_T_b38	0.0280061	6.152732694704104	5.641907070938114	0	0	0	0	1	1	0	0	1	0	0	1	1	0	60.0	0.229	-7.085014587770435	0.0	2.768853302222233	0.0	True	False	True	False	False	False	0.0	0.021408668165568072
chr2_98797068_G_T_b38	0.0280061	6.152732694704104	5.641907070938114	0	0	0	0	1	1	0	0	1	0	0	1	1	0	60.0	0.229	-7.085014587770435	0.0	2.768853302222233	0.0	True	False	True	False	False	False	0.0	0.021408668165568072
chr2_98797068_G_T_b38	0.0280061	6.152732694704104	5.641907070938114	0	0	0	0	1	1	0	0	1	0	0	1	1	0	60.0	0.229	-7.085014587770435	0.0	2.768853302222233	0.0	True	False	True	False	False	False	0.0	0.021408668165568072
chr8_63027655_C_T_b38	0.00373471	6.163314804034641	5.968707559985366	0	0	1	1	0	0	0	1	0	0	0	1	0	1	40.0	0.018	-6.72414336167376	0.0	4.052499105746733	0.0	True	False	True	False	False	False	0.0	0.02140861920950025
chr8_63027655_C_T_b38	0.00373471	6.163314804034641	5.968707559985366	0	0	1	1	0	0	0	1	0	0	0	1	0	1	40.0	0.018	-6.72414336167376	0.0	4.052499105746733	0.0	True	False	True	False	False	False	0.0	0.02140861920950025
chr8_63027655_C_T_b38	0.00373471	6.163314804034641	5.968707559985366	0	0	1	1	0	0	0	1	0	0	0	1	0	1	40.0	0.018	-6.72414336167376	0.0	4.052499105746733	0.0	True	False	True	False	False	False	0.0	0.02140861920950025
chr6_80005475_C_A_b38	0.0208345	6.230481447578482	5.7899601708972535	0	0	0	0	0	1	1	1	1	1	1	1	0	0	20.0	0.0	-9.012076307377278	1.9075947448380592	6.200759520208173	0.0	True	False	True	False	False	False	0.0	0.021408185389348904
chr6_80005475_C_A_b38	0.0227571	6.230481447578482	5.7899601708972535	0	0	0	0	0	1	1	1	1	1	1	1	0	0	20.0	0.0	-9.012076307377278	1.9075947448380592	6.200759520208173	0.0	True	False	True	False	False	False	0.0	0.021408185389348904
chr7_99408072_G_A_b38	0.00248947	6.838405200847344	6.139884552226255	0	0	0	1	1	1	1	1	1	1	1	1	0	0	60.0	0.0	4.245080078801433	0.0	3.788098613188658	0.0004887308925978218	True	False	True	False	False	False	0.0	0.02140801311002983
chr7_99408072_G_A_b38	0.00248947	6.838405200847344	6.139884552226255	0	0	0	1	1	1	1	1	1	1	1	1	0	0	60.0	0.0	4.245080078801433	0.0	3.788098613188658	0.0004887308925978218	True	False	True	False	False	False	0.0	0.02140801311002983
chr7_99408072_G_A_b38	0.00248947	6.838405200847344	6.139884552226255	0	0	0	1	1	1	1	1	1	1	1	1	0	0	60.0	0.0	4.245080078801433	0.0	3.788098613188658	0.0004887308925978218	True	False	True	False	False	False	0.0	0.02140801311002983
chr4_39219013_A_T_b38	0.0419539	6.3473892096560105	4.795790545596741	1	0	1	0	0	0	0	0	0	0	0	0	0	1	50.0	0.033	-5.567067780335449	0.0	-4.387234921552874	0.0	False	True	True	False	False	False	0.0	0.02140795341685143
chr4_39219013_A_T_b38	0.0419539	6.3473892096560105	4.795790545596741	1	0	1	0	0	0	0	0	0	0	0	0	0	1	50.0	0.033	-5.567067780335449	0.0	-4.387234921552874	0.0	False	True	True	False	False	False	0.0	0.02140795341685143
chr4_39219013_A_T_b38	0.0419539	6.3473892096560105	4.795790545596741	1	0	1	0	0	0	0	0	0	0	0	0	0	1	50.0	0.033	-5.567067780335449	0.0	-4.387234921552874	0.0	False	True	True	False	False	False	0.0	0.02140795341685143
chr4_39219013_A_T_b38	0.0419539	6.3473892096560105	4.795790545596741	1	0	1	0	0	0	0	0	0	0	0	0	0	1	50.0	0.033	-5.567067780335449	0.0	-4.387234921552874	0.0	False	True	True	False	False	False	0.0	0.02140795341685143
chr4_39219013_A_T_b38	0.0419539	6.3473892096560105	4.795790545596741	1	0	1	0	0	0	0	0	0	0	0	0	0	1	50.0	0.033	-5.567067780335449	0.0	-4.387234921552874	0.0	False	True	True	False	False	False	0.0	0.02140795341685143
chr4_39219013_A_T_b38	0.0991525	6.3473892096560105	4.795790545596741	1	0	1	0	0	0	0	0	0	0	0	0	0	1	50.0	0.033	-5.567067780335449	0.0	-4.387234921552874	0.0	False	True	True	False	False	False	0.0	0.02140795341685143
chr4_39219013_A_T_b38	0.0991525	6.3473892096560105	4.795790545596741	1	0	1	0	0	0	0	0	0	0	0	0	0	1	50.0	0.033	-5.567067780335449	0.0	-4.387234921552874	0.0	False	True	True	False	False	False	0.0	0.02140795341685143
chr4_39219013_A_T_b38	0.0991525	6.3473892096560105	4.795790545596741	1	0	1	0	0	0	0	0	0	0	0	0	0	1	50.0	0.033	-5.567067780335449	0.0	-4.387234921552874	0.0	False	True	True	False	False	False	0.0	0.02140795341685143
chr4_39219013_A_T_b38	0.0991525	6.3473892096560105	4.795790545596741	1	0	1	0	0	0	0	0	0	0	0	0	0	1	50.0	0.033	-5.567067780335449	0.0	-4.387234921552874	0.0	False	True	True	False	False	False	0.0	0.02140795341685143
chr4_39219013_A_T_b38	0.0991525	6.3473892096560105	4.795790545596741	1	0	1	0	0	0	0	0	0	0	0	0	0	1	50.0	0.033	-5.567067780335449	0.0	-4.387234921552874	0.0	False	True	True	False	False	False	0.0	0.02140795341685143
chr3_171093362_A_G_b38	0.00122903	5.4638318050256105	6.1675164908883415	0	0	0	0	0	1	0	0	1	0	0	1	0	1	20.0	0.0	-2.8876842762114547	4.153018054252944	-1.6425033189359866	0.24105140961530935	True	False	True	False	False	False	0.0	0.021407937506326323
chr3_171093362_A_G_b38	0.00122903	5.4638318050256105	6.1675164908883415	0	0	0	0	0	1	0	0	1	0	0	1	0	1	20.0	0.0	-2.8876842762114547	4.153018054252944	-1.6425033189359866	0.24105140961530935	True	False	True	False	False	False	0.0	0.021407937506326323
chr3_171093362_A_G_b38	0.00122903	5.4638318050256105	6.1675164908883415	0	0	0	0	0	1	0	0	1	0	0	1	0	1	20.0	0.0	-2.8876842762114547	4.153018054252944	-1.6425033189359866	0.24105140961530935	True	False	True	False	False	False	0.0	0.021407937506326323
chr13_114055800_G_A_b38	0.00188979	6.48768401848461	8.201385955238608	0	0	0	0	0	1	0	0	1	1	0	1	0	1	60.0	0.076	-11.019188338601728	0.0	4.940627011538695	1.024264387003826	True	False	True	False	False	False	0.0	0.021407934301999932
chr13_114055800_G_A_b38	0.00188979	6.48768401848461	8.201385955238608	0	0	0	0	0	1	0	0	1	1	0	1	0	1	60.0	0.076	-11.019188338601728	0.0	4.940627011538695	1.024264387003826	True	False	True	False	False	False	0.0	0.021407934301999932
chr13_114055800_G_A_b38	0.00192016	6.48768401848461	8.201385955238608	0	0	0	0	0	1	0	0	1	1	0	1	0	1	60.0	0.076	-11.019188338601728	0.0	4.940627011538695	1.024264387003826	True	False	True	False	False	False	0.0	0.021407934301999932
chr13_114055800_G_A_b38	0.00192016	6.48768401848461	8.201385955238608	0	0	0	0	0	1	0	0	1	1	0	1	0	1	60.0	0.076	-11.019188338601728	0.0	4.940627011538695	1.024264387003826	True	False	True	False	False	False	0.0	0.021407934301999932
chr5_154053410_C_T_b38	0.0495304	6.19644412779452	6.198478716492308	0	0	1	0	0	0	0	0	0	0	0	1	0	1	60.0	1.0	-7.284074659794207	0.1779517895596036	-2.7709858353395944	0.0	False	True	True	False	False	False	0.0	0.021407860557845364
chr5_154053410_C_T_b38	0.0111125	6.19644412779452	6.198478716492308	0	0	1	0	0	0	0	0	0	0	0	1	0	1	60.0	1.0	-7.284074659794207	0.1779517895596036	-2.7709858353395944	0.0	False	True	True	False	False	False	0.0	0.021407860557845364
chr5_154053410_C_T_b38	0.0495304	6.19644412779452	6.198478716492308	0	0	1	0	0	0	0	0	0	0	0	1	0	1	60.0	1.0	-7.284074659794207	0.1779517895596036	-2.7709858353395944	0.0	False	True	True	False	False	False	0.0	0.021407860557845364
chr5_154053410_C_T_b38	0.0111125	6.19644412779452	6.198478716492308	0	0	1	0	0	0	0	0	0	0	0	1	0	1	60.0	1.0	-7.284074659794207	0.1779517895596036	-2.7709858353395944	0.0	False	True	True	False	False	False	0.0	0.021407860557845364
chr3_134506873_A_G_b38	0.0255215	6.025865973825314	5.4638318050256105	0	0	1	0	0	0	0	0	0	0	0	0	0	1	60.0	0.001	-11.99379063435796	0.4504698293488562	2.108368094344783	0.3286558966250581	True	False	True	False	False	False	0.0	0.0214075576812308
chr3_134506873_A_G_b38	0.0255215	6.025865973825314	5.4638318050256105	0	0	1	0	0	0	0	0	0	0	0	0	0	1	60.0	0.001	-11.99379063435796	0.4504698293488562	2.108368094344783	0.3286558966250581	True	False	True	False	False	False	0.0	0.0214075576812308
chr3_134506873_A_G_b38	0.0554027	6.025865973825314	5.4638318050256105	0	0	1	0	0	0	0	0	0	0	0	0	0	1	60.0	0.001	-11.99379063435796	0.4504698293488562	2.108368094344783	0.3286558966250581	True	False	True	False	False	False	0.0	0.0214075576812308
chr3_134506873_A_G_b38	0.0554027	6.025865973825314	5.4638318050256105	0	0	1	0	0	0	0	0	0	0	0	0	0	1	60.0	0.001	-11.99379063435796	0.4504698293488562	2.108368094344783	0.3286558966250581	True	False	True	False	False	False	0.0	0.0214075576812308
chr3_134506873_A_G_b38	0.0188696	6.025865973825314	5.4638318050256105	0	0	1	0	0	0	0	0	0	0	0	0	0	1	60.0	0.001	-11.99379063435796	0.4504698293488562	2.108368094344783	0.3286558966250581	True	False	True	False	False	False	0.0	0.0214075576812308
chr3_134506873_A_G_b38	0.0255215	6.025865973825314	5.4638318050256105	0	0	1	0	0	0	0	0	0	0	0	0	0	1	60.0	0.001	-11.99379063435796	0.4504698293488562	2.108368094344783	0.3286558966250581	True	False	True	False	False	False	0.0	0.0214075576812308
chr3_134506873_A_G_b38	0.0624561	6.025865973825314	5.4638318050256105	0	0	1	0	0	0	0	0	0	0	0	0	0	1	60.0	0.001	-11.99379063435796	0.4504698293488562	2.108368094344783	0.3286558966250581	True	False	True	False	False	False	0.0	0.0214075576812308
chr3_134506873_A_G_b38	0.0624561	6.025865973825314	5.4638318050256105	0	0	1	0	0	0	0	0	0	0	0	0	0	1	60.0	0.001	-11.99379063435796	0.4504698293488562	2.108368094344783	0.3286558966250581	True	False	True	False	False	False	0.0	0.0214075576812308
chr3_134506873_A_G_b38	0.0554027	6.025865973825314	5.4638318050256105	0	0	1	0	0	0	0	0	0	0	0	0	0	1	60.0	0.001	-11.99379063435796	0.4504698293488562	2.108368094344783	0.3286558966250581	True	False	True	False	False	False	0.0	0.0214075576812308
chr3_134506873_A_G_b38	0.0188696	6.025865973825314	5.4638318050256105	0	0	1	0	0	0	0	0	0	0	0	0	0	1	60.0	0.001	-11.99379063435796	0.4504698293488562	2.108368094344783	0.3286558966250581	True	False	True	False	False	False	0.0	0.0214075576812308
chr3_134506873_A_G_b38	0.0624561	6.025865973825314	5.4638318050256105	0	0	1	0	0	0	0	0	0	0	0	0	0	1	60.0	0.001	-11.99379063435796	0.4504698293488562	2.108368094344783	0.3286558966250581	True	False	True	False	False	False	0.0	0.0214075576812308
chr3_134506873_A_G_b38	0.0188696	6.025865973825314	5.4638318050256105	0	0	1	0	0	0	0	0	0	0	0	0	0	1	60.0	0.001	-11.99379063435796	0.4504698293488562	2.108368094344783	0.3286558966250581	True	False	True	False	False	False	0.0	0.0214075576812308
chr2_175147696_C_T_b38	0.0355841	5.5254529391317835	5.521460917862246	0	0	0	0	0	1	0	0	1	0	0	1	0	1	20.0	0.001	-0.6782633324758979	2.567187369920143	1.7464169209604634	3.3623589743711193	True	False	True	False	False	False	0.0	0.021407119327685627
chr3_50218231_C_T_b38	0.109748	5.739792912179234	3.6635616461296463	0	0	0	0	0	0	0	0	0	0	0	1	0	1	40.0	0.0	-11.068178293918198	0.0	9.607759289705903	0.0	True	False	True	False	False	False	0.0	0.021406204170200904
chr3_50218231_C_T_b38	0.0151719	5.739792912179234	3.6635616461296463	0	0	0	0	0	0	0	0	0	0	0	1	0	1	40.0	0.0	-11.068178293918198	0.0	9.607759289705903	0.0	True	False	True	False	False	False	0.0	0.021406204170200904
chr3_50218231_C_T_b38	0.109748	5.739792912179234	3.6635616461296463	0	0	0	0	0	0	0	0	0	0	0	1	0	1	40.0	0.0	-11.068178293918198	0.0	9.607759289705903	0.0	True	False	True	False	False	False	0.0	0.021406204170200904
chr3_50218231_C_T_b38	0.0151719	5.739792912179234	3.6635616461296463	0	0	0	0	0	0	0	0	0	0	0	1	0	1	40.0	0.0	-11.068178293918198	0.0	9.607759289705903	0.0	True	False	True	False	False	False	0.0	0.021406204170200904
chr3_50218231_C_T_b38	0.0151719	5.739792912179234	3.6635616461296463	0	0	0	0	0	0	0	0	0	0	0	1	0	1	40.0	0.0	-11.068178293918198	0.0	9.607759289705903	0.0	True	False	True	False	False	False	0.0	0.021406204170200904
chr3_50218231_C_T_b38	0.0151719	5.739792912179234	3.6635616461296463	0	0	0	0	0	0	0	0	0	0	0	1	0	1	40.0	0.0	-11.068178293918198	0.0	9.607759289705903	0.0	True	False	True	False	False	False	0.0	0.021406204170200904
chr3_50218231_C_T_b38	0.0565277	5.739792912179234	3.6635616461296463	0	0	0	0	0	0	0	0	0	0	0	1	0	1	40.0	0.0	-11.068178293918198	0.0	9.607759289705903	0.0	True	False	True	False	False	False	0.0	0.021406204170200904
chr3_50218231_C_T_b38	0.0151719	5.739792912179234	3.6635616461296463	0	0	0	0	0	0	0	0	0	0	0	1	0	1	40.0	0.0	-11.068178293918198	0.0	9.607759289705903	0.0	True	False	True	False	False	False	0.0	0.021406204170200904
chr3_50218231_C_T_b38	0.0565277	5.739792912179234	3.6635616461296463	0	0	0	0	0	0	0	0	0	0	0	1	0	1	40.0	0.0	-11.068178293918198	0.0	9.607759289705903	0.0	True	False	True	False	False	False	0.0	0.021406204170200904
chr3_50218231_C_T_b38	0.0151719	5.739792912179234	3.6635616461296463	0	0	0	0	0	0	0	0	0	0	0	1	0	1	40.0	0.0	-11.068178293918198	0.0	9.607759289705903	0.0	True	False	True	False	False	False	0.0	0.021406204170200904
chr3_50218231_C_T_b38	0.109748	5.739792912179234	3.6635616461296463	0	0	0	0	0	0	0	0	0	0	0	1	0	1	40.0	0.0	-11.068178293918198	0.0	9.607759289705903	0.0	True	False	True	False	False	False	0.0	0.021406204170200904
chr3_50218231_C_T_b38	0.109748	5.739792912179234	3.6635616461296463	0	0	0	0	0	0	0	0	0	0	0	1	0	1	40.0	0.0	-11.068178293918198	0.0	9.607759289705903	0.0	True	False	True	False	False	False	0.0	0.021406204170200904
chr3_50218231_C_T_b38	0.109748	5.739792912179234	3.6635616461296463	0	0	0	0	0	0	0	0	0	0	0	1	0	1	40.0	0.0	-11.068178293918198	0.0	9.607759289705903	0.0	True	False	True	False	False	False	0.0	0.021406204170200904
chr3_50218231_C_T_b38	0.109748	5.739792912179234	3.6635616461296463	0	0	0	0	0	0	0	0	0	0	0	1	0	1	40.0	0.0	-11.068178293918198	0.0	9.607759289705903	0.0	True	False	True	False	False	False	0.0	0.021406204170200904
chr3_50218231_C_T_b38	0.0565277	5.739792912179234	3.6635616461296463	0	0	0	0	0	0	0	0	0	0	0	1	0	1	40.0	0.0	-11.068178293918198	0.0	9.607759289705903	0.0	True	False	True	False	False	False	0.0	0.021406204170200904
chr3_50218231_C_T_b38	0.0565277	5.739792912179234	3.6635616461296463	0	0	0	0	0	0	0	0	0	0	0	1	0	1	40.0	0.0	-11.068178293918198	0.0	9.607759289705903	0.0	True	False	True	False	False	False	0.0	0.021406204170200904
chr3_50218231_C_T_b38	0.0565277	5.739792912179234	3.6635616461296463	0	0	0	0	0	0	0	0	0	0	0	1	0	1	40.0	0.0	-11.068178293918198	0.0	9.607759289705903	0.0	True	False	True	False	False	False	0.0	0.021406204170200904
chr3_50218231_C_T_b38	0.109748	5.739792912179234	3.6635616461296463	0	0	0	0	0	0	0	0	0	0	0	1	0	1	40.0	0.0	-11.068178293918198	0.0	9.607759289705903	0.0	True	False	True	False	False	False	0.0	0.021406204170200904
chr3_50218231_C_T_b38	0.0151719	5.739792912179234	3.6635616461296463	0	0	0	0	0	0	0	0	0	0	0	1	0	1	40.0	0.0	-11.068178293918198	0.0	9.607759289705903	0.0	True	False	True	False	False	False	0.0	0.021406204170200904
chr3_50218231_C_T_b38	0.0565277	5.739792912179234	3.6635616461296463	0	0	0	0	0	0	0	0	0	0	0	1	0	1	40.0	0.0	-11.068178293918198	0.0	9.607759289705903	0.0	True	False	True	False	False	False	0.0	0.021406204170200904
chr3_50218231_C_T_b38	0.0565277	5.739792912179234	3.6635616461296463	0	0	0	0	0	0	0	0	0	0	0	1	0	1	40.0	0.0	-11.068178293918198	0.0	9.607759289705903	0.0	True	False	True	False	False	False	0.0	0.021406204170200904
chr6_99480205_C_T_b38	0.00179247	5.717027701406222	7.6290038896529575	0	0	1	0	0	0	0	0	0	0	0	0	0	1	40.0	0.017	-4.871326644229913	0.0	4.618386177801057	1.9462867286194405	True	False	True	False	False	False	0.0	0.021406064571977287
chr6_99480205_C_T_b38	0.0020548	5.717027701406222	7.6290038896529575	0	0	1	0	0	0	0	0	0	0	0	0	0	1	40.0	0.017	-4.871326644229913	0.0	4.618386177801057	1.9462867286194405	True	False	True	False	False	False	0.0	0.021406064571977287
chr6_99480205_C_T_b38	0.00279743	5.717027701406222	7.6290038896529575	0	0	1	0	0	0	0	0	0	0	0	0	0	1	40.0	0.017	-4.871326644229913	0.0	4.618386177801057	1.9462867286194405	True	False	True	False	False	False	0.0	0.021406064571977287
chr6_99480205_C_T_b38	0.0020548	5.717027701406222	7.6290038896529575	0	0	1	0	0	0	0	0	0	0	0	0	0	1	40.0	0.017	-4.871326644229913	0.0	4.618386177801057	1.9462867286194405	True	False	True	False	False	False	0.0	0.021406064571977287
chr6_99480205_C_T_b38	0.00279743	5.717027701406222	7.6290038896529575	0	0	1	0	0	0	0	0	0	0	0	0	0	1	40.0	0.017	-4.871326644229913	0.0	4.618386177801057	1.9462867286194405	True	False	True	False	False	False	0.0	0.021406064571977287
chr6_99480205_C_T_b38	0.00179247	5.717027701406222	7.6290038896529575	0	0	1	0	0	0	0	0	0	0	0	0	0	1	40.0	0.017	-4.871326644229913	0.0	4.618386177801057	1.9462867286194405	True	False	True	False	False	False	0.0	0.021406064571977287
chr15_49920692_G_A_b38	0.0151817	5.645446897643238	5.645446897643238	0	0	0	0	0	0	0	0	0	0	0	0	0	0	50.0	0.0	-3.1837611503468977	1.7481157334331123	7.397634547431409	0.38896617173665504	True	False	True	False	False	False	0.0	0.021405950816557225
chr15_49920692_G_A_b38	0.0151817	5.645446897643238	5.645446897643238	0	0	0	0	0	0	0	0	0	0	0	0	0	0	50.0	0.0	-3.1837611503468977	1.7481157334331123	7.397634547431409	0.38896617173665504	True	False	True	False	False	False	0.0	0.021405950816557225
chr15_49920692_G_A_b38	0.0228089	5.645446897643238	5.645446897643238	0	0	0	0	0	0	0	0	0	0	0	0	0	0	50.0	0.0	-3.1837611503468977	1.7481157334331123	7.397634547431409	0.38896617173665504	True	False	True	False	False	False	0.0	0.021405950816557225
chr15_49920692_G_A_b38	0.0228089	5.645446897643238	5.645446897643238	0	0	0	0	0	0	0	0	0	0	0	0	0	0	50.0	0.0	-3.1837611503468977	1.7481157334331123	7.397634547431409	0.38896617173665504	True	False	True	False	False	False	0.0	0.021405950816557225
chr15_49920692_G_A_b38	0.0151817	5.645446897643238	5.645446897643238	0	0	0	0	0	0	0	0	0	0	0	0	0	0	50.0	0.0	-3.1837611503468977	1.7481157334331123	7.397634547431409	0.38896617173665504	True	False	True	False	False	False	0.0	0.021405950816557225
chr15_49920692_G_A_b38	0.0228089	5.645446897643238	5.645446897643238	0	0	0	0	0	0	0	0	0	0	0	0	0	0	50.0	0.0	-3.1837611503468977	1.7481157334331123	7.397634547431409	0.38896617173665504	True	False	True	False	False	False	0.0	0.021405950816557225
chr1_26887623_A_G_b38	0.00250965	6.45833828334479	7.002155954403621	0	0	1	0	0	1	0	0	1	1	0	1	0	1	60.0	0.0	-6.578046080891794	0.9653766876187708	-2.2987039535784177	0.0	True	False	True	False	False	False	0.0	0.02140555796756855
chr1_26887623_A_G_b38	0.00250965	6.45833828334479	7.002155954403621	0	0	1	0	0	1	0	0	1	1	0	1	0	1	60.0	0.0	-6.578046080891794	0.9653766876187708	-2.2987039535784177	0.0	True	False	True	False	False	False	0.0	0.02140555796756855
chr1_241857090_C_T_b38	0.0162204	5.973809611869261	5.541263545158426	0	0	0	0	0	1	0	0	1	1	0	1	0	1	40.0	0.0	-7.469933605149423	0.0	6.06330161322353	0.030144835235197398	True	False	True	False	False	False	0.0	0.0214052219373618
chr16_81703142_C_T_b38	0.00902181	6.161207321695077	6.161207321695077	0	0	0	0	0	1	0	0	1	0	0	1	1	1	60.0	0.003	-4.61371656593662	0.0	8.920917492279955	0.41791201492979724	True	False	True	False	False	False	0.0	0.02140521367149429
chr16_81703142_C_T_b38	0.00902181	6.161207321695077	6.161207321695077	0	0	0	0	0	1	0	0	1	0	0	1	1	1	60.0	0.003	-4.61371656593662	0.0	8.920917492279955	0.41791201492979724	True	False	True	False	False	False	0.0	0.02140521367149429
chr4_73582083_A_G_b38	0.0335683	5.337538079701318	4.663439094112067	0	0	1	0	0	0	0	0	0	0	0	0	0	1	20.0	0.0	-4.102511895285717	0.0	-0.5681299218690796	0.0	True	False	True	False	False	False	0.0	0.02140503483696794
chr4_73582083_A_G_b38	0.0335683	5.337538079701318	4.663439094112067	0	0	1	0	0	0	0	0	0	0	0	0	0	1	20.0	0.0	-4.102511895285717	0.0	-0.5681299218690796	0.0	True	False	True	False	False	False	0.0	0.02140503483696794
chr7_1009292_C_T_b38	0.00141892	6.490723534502507	6.489204931325317	0	0	0	0	0	0	0	1	0	0	0	1	0	1	70.0	0.0	-6.414028841520698	2.381453383082788	5.961618723479624	0.0	True	False	True	False	False	False	0.0	0.0214049489343115
chr7_1009292_C_T_b38	0.00141892	6.490723534502507	6.489204931325317	0	0	0	0	0	0	0	1	0	0	0	1	0	1	70.0	0.0	-6.414028841520698	2.381453383082788	5.961618723479624	0.0	True	False	True	False	False	False	0.0	0.0214049489343115
chr7_1009292_C_T_b38	0.00142812	6.490723534502507	6.489204931325317	0	0	0	0	0	0	0	1	0	0	0	1	0	1	70.0	0.0	-6.414028841520698	2.381453383082788	5.961618723479624	0.0	True	False	True	False	False	False	0.0	0.0214049489343115
chr7_1009292_C_T_b38	0.00142812	6.490723534502507	6.489204931325317	0	0	0	0	0	0	0	1	0	0	0	1	0	1	70.0	0.0	-6.414028841520698	2.381453383082788	5.961618723479624	0.0	True	False	True	False	False	False	0.0	0.0214049489343115
chr22_17203292_C_T_b38	0.0227608	6.1779441140506	5.602118820879701	0	0	1	0	0	1	0	0	1	0	0	0	0	1	60.0	0.0	-6.269472420974794	0.0	-3.4808129475487	1.2740944994749688	True	False	True	False	False	False	0.0	0.02140488466623503
chr22_17203292_C_T_b38	0.0400038	6.1779441140506	5.602118820879701	0	0	1	0	0	1	0	0	1	0	0	0	0	1	60.0	0.0	-6.269472420974794	0.0	-3.4808129475487	1.2740944994749688	True	False	True	False	False	False	0.0	0.02140488466623503
chr10_118730033_T_C_b38	0.0191982	5.934894195619588	5.5254529391317835	0	0	1	0	1	1	0	0	1	1	0	1	1	1	40.0	0.0	-2.7481043653175705	0.0	-6.093856548393667	0.0	True	False	True	False	False	False	0.0	0.021404779377767264
chr10_118730033_T_C_b38	0.0113684	5.934894195619588	5.5254529391317835	0	0	1	0	1	1	0	0	1	1	0	1	1	1	40.0	0.0	-2.7481043653175705	0.0	-6.093856548393667	0.0	True	False	True	False	False	False	0.0	0.021404779377767264
chr10_118730033_T_C_b38	0.333091	5.934894195619588	5.5254529391317835	0	0	1	0	1	1	0	0	1	1	0	1	1	1	40.0	0.0	-2.7481043653175705	0.0	-6.093856548393667	0.0	True	False	True	False	False	False	0.0	0.021404779377767264
chr20_53992278_G_A_b38	0.0350301	5.459585514144159	5.455321115357702	0	0	0	0	0	0	0	0	0	0	0	0	0	0	40.0	0.002	-3.1619740405514074	0.0	3.089962704157884	0.0	True	False	True	False	False	False	0.0	0.021404657492692013
chr3_138458723_C_T_b38	0.00126975	6.274762021241939	6.139884552226255	0	0	0	0	0	0	0	0	0	1	0	1	0	0	80.0	0.0	-7.041720216142055	0.0	5.138090885286211	0.02165949744995288	True	False	True	False	False	False	0.0	0.02140441508074293
chr16_84001432_A_G_b38	0.00471865	5.976350909297934	5.973809611869261	0	0	1	0	0	0	0	0	0	0	0	1	0	0	60.0	0.067	3.559006247081669	0.0	7.063285525442403	0.0	True	False	True	False	False	False	0.0	0.021404185076885164
chr16_84001432_A_G_b38	0.00471865	5.976350909297934	5.973809611869261	0	0	1	0	0	0	0	0	0	0	0	1	0	0	60.0	0.067	3.559006247081669	0.0	7.063285525442403	0.0	True	False	True	False	False	False	0.0	0.021404185076885164
chr16_84001432_A_G_b38	0.00815964	5.976350909297934	5.973809611869261	0	0	1	0	0	0	0	0	0	0	0	1	0	0	60.0	0.067	3.559006247081669	0.0	7.063285525442403	0.0	True	False	True	False	False	False	0.0	0.021404185076885164
chr16_84001432_A_G_b38	0.00658519	5.976350909297934	5.973809611869261	0	0	1	0	0	0	0	0	0	0	0	1	0	0	60.0	0.067	3.559006247081669	0.0	7.063285525442403	0.0	True	False	True	False	False	False	0.0	0.021404185076885164
chr16_84001432_A_G_b38	0.00658519	5.976350909297934	5.973809611869261	0	0	1	0	0	0	0	0	0	0	0	1	0	0	60.0	0.067	3.559006247081669	0.0	7.063285525442403	0.0	True	False	True	False	False	False	0.0	0.021404185076885164
chr16_84001432_A_G_b38	0.00658519	5.976350909297934	5.973809611869261	0	0	1	0	0	0	0	0	0	0	0	1	0	0	60.0	0.067	3.559006247081669	0.0	7.063285525442403	0.0	True	False	True	False	False	False	0.0	0.021404185076885164
chr16_84001432_A_G_b38	0.00815964	5.976350909297934	5.973809611869261	0	0	1	0	0	0	0	0	0	0	0	1	0	0	60.0	0.067	3.559006247081669	0.0	7.063285525442403	0.0	True	False	True	False	False	False	0.0	0.021404185076885164
chr16_84001432_A_G_b38	0.00658519	5.976350909297934	5.973809611869261	0	0	1	0	0	0	0	0	0	0	0	1	0	0	60.0	0.067	3.559006247081669	0.0	7.063285525442403	0.0	True	False	True	False	False	False	0.0	0.021404185076885164
chr16_84001432_A_G_b38	0.00471865	5.976350909297934	5.973809611869261	0	0	1	0	0	0	0	0	0	0	0	1	0	0	60.0	0.067	3.559006247081669	0.0	7.063285525442403	0.0	True	False	True	False	False	False	0.0	0.021404185076885164
chr16_84001432_A_G_b38	0.00815964	5.976350909297934	5.973809611869261	0	0	1	0	0	0	0	0	0	0	0	1	0	0	60.0	0.067	3.559006247081669	0.0	7.063285525442403	0.0	True	False	True	False	False	False	0.0	0.021404185076885164
chr16_84001432_A_G_b38	0.00815964	5.976350909297934	5.973809611869261	0	0	1	0	0	0	0	0	0	0	0	1	0	0	60.0	0.067	3.559006247081669	0.0	7.063285525442403	0.0	True	False	True	False	False	False	0.0	0.021404185076885164
chr16_84001432_A_G_b38	0.00471865	5.976350909297934	5.973809611869261	0	0	1	0	0	0	0	0	0	0	0	1	0	0	60.0	0.067	3.559006247081669	0.0	7.063285525442403	0.0	True	False	True	False	False	False	0.0	0.021404185076885164
chr14_96328692_A_G_b38	0.0038875	5.846438775057725	2.995732273553991	1	0	1	0	0	0	0	0	0	0	0	1	0	1	30.0	1.0	-9.62697721954128	0.0	-3.5862783478532165	0.0	False	True	True	False	False	False	0.0	0.021404132711219413
chr14_96328692_A_G_b38	0.00322632	5.846438775057725	2.995732273553991	1	0	1	0	0	0	0	0	0	0	0	1	0	1	30.0	1.0	-9.62697721954128	0.0	-3.5862783478532165	0.0	False	True	True	False	False	False	0.0	0.021404132711219413
chr19_52117428_C_T_b38	0.0242179	6.003887067106539	6.003887067106539	0	0	0	1	0	0	0	0	0	0	0	0	0	1	40.0	0.008	4.600075304405392	6.714103704730369	5.179796531808869	0.0	True	False	True	False	False	False	0.0	0.02140406631139523
chr19_52117428_C_T_b38	0.0757204	6.003887067106539	6.003887067106539	0	0	0	1	0	0	0	0	0	0	0	0	0	1	40.0	0.008	4.600075304405392	6.714103704730369	5.179796531808869	0.0	True	False	True	False	False	False	0.0	0.02140406631139523
chr14_105286890_T_C_b38	0.0128431	6.244166900663736	6.244166900663736	0	0	1	0	1	1	0	0	1	1	0	1	0	1	60.0	0.0	4.600075304405392	0.0	8.974772133127253	0.0	True	False	True	False	False	False		0.021403978531315423
chr1_206488325_C_T_b38	0.00578427	6.021023349349527	5.817111159963204	0	0	0	0	0	0	0	0	0	1	0	1	0	1	60.0	0.0	-4.433117532449963	1.094901002539257	3.850310225690144	0.35988944769009334	True	False	True	False	False	False	0.0	0.021403886180756372
chr1_206488325_C_T_b38	0.00578427	6.021023349349527	5.817111159963204	0	0	0	0	0	0	0	0	0	1	0	1	0	1	60.0	0.0	-4.433117532449963	1.094901002539257	3.850310225690144	0.35988944769009334	True	False	True	False	False	False	0.0	0.021403886180756372
chr8_66843781_G_A_b38	0.0030343	5.799092654460526	5.459585514144159	0	0	0	0	0	0	0	0	0	0	0	0	0	1	60.0	0.021	-3.5731582636013424	1.3385557743110144	-5.683719847585792	0.565780658924723	True	False	True	False	False	False	0.0	0.021403841316008438
chr8_66843781_G_A_b38	0.00286631	5.799092654460526	5.459585514144159	0	0	0	0	0	0	0	0	0	0	0	0	0	1	60.0	0.021	-3.5731582636013424	1.3385557743110144	-5.683719847585792	0.565780658924723	True	False	True	False	False	False	0.0	0.021403841316008438
chr5_10679634_T_C_b38	0.00120862	7.336936913707618	6.0063531596017325	1	1	0	0	0	1	0	0	1	0	1	1	0	1	60.0	0.0	-4.336349664825436	3.616700552561638	6.907309055543124	0.0	False	True	True	False	False	False	0.0	0.021403797037595082
chr5_10679634_T_C_b38	0.00120862	7.336936913707618	6.0063531596017325	1	1	0	0	0	1	0	0	1	0	1	1	0	1	60.0	0.0	-4.336349664825436	3.616700552561638	6.907309055543124	0.0	False	True	True	False	False	False	0.0	0.021403797037595082
chr8_143812088_C_T_b38	0.0208443	6.920671504248683	5.181783550292085	0	1	0	0	0	0	0	0	0	1	1	1	0	1	80.0	0.0	2.50048304075927	0.0	4.211530964709944	0.0	True	False	True	False	False	False	0.0	0.02140354370957953
chr8_143812088_C_T_b38	0.0208443	6.920671504248683	5.181783550292085	0	1	0	0	0	0	0	0	0	1	1	1	0	1	80.0	0.0	2.50048304075927	0.0	4.211530964709944	0.0	True	False	True	False	False	False	0.0	0.02140354370957953
chr8_143812088_C_T_b38	0.0208443	6.920671504248683	5.181783550292085	0	1	0	0	0	0	0	0	0	1	1	1	0	1	80.0	0.0	2.50048304075927	0.0	4.211530964709944	0.0	True	False	True	False	False	False	0.0	0.02140354370957953
chr8_143812088_C_T_b38	0.0208443	6.920671504248683	5.181783550292085	0	1	0	0	0	0	0	0	0	1	1	1	0	1	80.0	0.0	2.50048304075927	0.0	4.211530964709944	0.0	True	False	True	False	False	False	0.0	0.02140354370957953
chr1_31656043_G_A_b38	0.0218288	5.996452088619021	4.007333185232471	1	0	0	1	1	1	0	0	1	1	0	1	0	1	40.0	0.0	4.57463739508608	0.0	5.94302632238864	1.6996108627353053	True	False	True	False	False	False	0.0	0.021403121768920185
chr1_31656043_G_A_b38	0.0488034	5.996452088619021	4.007333185232471	1	0	0	1	1	1	0	0	1	1	0	1	0	1	40.0	0.0	4.57463739508608	0.0	5.94302632238864	1.6996108627353053	True	False	True	False	False	False	0.0	0.021403121768920185
chr1_31656043_G_A_b38	0.0447964	5.996452088619021	4.007333185232471	1	0	0	1	1	1	0	0	1	1	0	1	0	1	40.0	0.0	4.57463739508608	0.0	5.94302632238864	1.6996108627353053	True	False	True	False	False	False	0.0	0.021403121768920185
chr1_31656043_G_A_b38	0.0218288	5.996452088619021	4.007333185232471	1	0	0	1	1	1	0	0	1	1	0	1	0	1	40.0	0.0	4.57463739508608	0.0	5.94302632238864	1.6996108627353053	True	False	True	False	False	False	0.0	0.021403121768920185
chr1_31656043_G_A_b38	0.0218288	5.996452088619021	4.007333185232471	1	0	0	1	1	1	0	0	1	1	0	1	0	1	40.0	0.0	4.57463739508608	0.0	5.94302632238864	1.6996108627353053	True	False	True	False	False	False	0.0	0.021403121768920185
chr1_31656043_G_A_b38	0.0218288	5.996452088619021	4.007333185232471	1	0	0	1	1	1	0	0	1	1	0	1	0	1	40.0	0.0	4.57463739508608	0.0	5.94302632238864	1.6996108627353053	True	False	True	False	False	False	0.0	0.021403121768920185
chr1_31656043_G_A_b38	0.0488034	5.996452088619021	4.007333185232471	1	0	0	1	1	1	0	0	1	1	0	1	0	1	40.0	0.0	4.57463739508608	0.0	5.94302632238864	1.6996108627353053	True	False	True	False	False	False	0.0	0.021403121768920185
chr1_31656043_G_A_b38	0.0447964	5.996452088619021	4.007333185232471	1	0	0	1	1	1	0	0	1	1	0	1	0	1	40.0	0.0	4.57463739508608	0.0	5.94302632238864	1.6996108627353053	True	False	True	False	False	False	0.0	0.021403121768920185
chr1_31656043_G_A_b38	0.0488034	5.996452088619021	4.007333185232471	1	0	0	1	1	1	0	0	1	1	0	1	0	1	40.0	0.0	4.57463739508608	0.0	5.94302632238864	1.6996108627353053	True	False	True	False	False	False	0.0	0.021403121768920185
chr1_31656043_G_A_b38	0.0488034	5.996452088619021	4.007333185232471	1	0	0	1	1	1	0	0	1	1	0	1	0	1	40.0	0.0	4.57463739508608	0.0	5.94302632238864	1.6996108627353053	True	False	True	False	False	False	0.0	0.021403121768920185
chr1_31656043_G_A_b38	0.0447964	5.996452088619021	4.007333185232471	1	0	0	1	1	1	0	0	1	1	0	1	0	1	40.0	0.0	4.57463739508608	0.0	5.94302632238864	1.6996108627353053	True	False	True	False	False	False	0.0	0.021403121768920185
chr1_31656043_G_A_b38	0.0447964	5.996452088619021	4.007333185232471	1	0	0	1	1	1	0	0	1	1	0	1	0	1	40.0	0.0	4.57463739508608	0.0	5.94302632238864	1.6996108627353053	True	False	True	False	False	False	0.0	0.021403121768920185
chr15_63718289_C_G_b38	0.00234205	6.411818267709897	4.941642422609304	0	0	0	0	0	1	0	1	1	1	0	1	1	1	50.0	0.001	-8.226996256587139	0.7395954636075714	2.1095179815897964	0.1727313250431024	True	False	True	False	False	False	0.0	0.021403060604663068
chr3_120403648_G_T_b38	0.10603	5.68697535633982	5.68697535633982	0	0	0	0	0	0	0	0	0	0	0	0	0	1	50.0	0.0	-3.998739006809148	0.5182837192617304	-0.296185591860393	0.0	True	False	True	False	False	False	0.0	0.021403018003856883
chr2_74553123_T_C_b38	0.00236567	6.687108607866515	3.6888794541139363	0	0	0	0	1	1	1	1	1	1	1	1	1	0	60.0	0.0	-6.098135858426024	0.8559265760551824	3.2303062464013905	0.0	True	False	True	False	False	False	0.0	0.021402795673151828
chr2_74553123_T_C_b38	0.00236567	6.687108607866515	3.6888794541139363	0	0	0	0	1	1	1	1	1	1	1	1	1	0	60.0	0.0	-6.098135858426024	0.8559265760551824	3.2303062464013905	0.0	True	False	True	False	False	False	0.0	0.021402795673151828
chr2_74553123_T_C_b38	0.00236567	6.687108607866515	3.6888794541139363	0	0	0	0	1	1	1	1	1	1	1	1	1	0	60.0	0.0	-6.098135858426024	0.8559265760551824	3.2303062464013905	0.0	True	False	True	False	False	False	0.0	0.021402795673151828
chr2_74553123_T_C_b38	0.0029214	6.687108607866515	3.6888794541139363	0	0	0	0	1	1	1	1	1	1	1	1	1	0	60.0	0.0	-6.098135858426024	0.8559265760551824	3.2303062464013905	0.0	True	False	True	False	False	False	0.0	0.021402795673151828
chr2_74553123_T_C_b38	0.0029214	6.687108607866515	3.6888794541139363	0	0	0	0	1	1	1	1	1	1	1	1	1	0	60.0	0.0	-6.098135858426024	0.8559265760551824	3.2303062464013905	0.0	True	False	True	False	False	False	0.0	0.021402795673151828
chr2_74553123_T_C_b38	0.0029214	6.687108607866515	3.6888794541139363	0	0	0	0	1	1	1	1	1	1	1	1	1	0	60.0	0.0	-6.098135858426024	0.8559265760551824	3.2303062464013905	0.0	True	False	True	False	False	False	0.0	0.021402795673151828
chr4_185460788_C_T_b38	0.0217612	5.918893854273146	4.663439094112067	0	0	1	0	0	0	0	1	0	0	0	0	0	1	40.0	0.001	-1.780487177494935	0.724428263513867	4.313723937396048	0.0	True	False	True	False	False	False	0.0	0.021402323406575184
chr4_185460788_C_T_b38	0.0217612	5.918893854273146	4.663439094112067	0	0	1	0	0	0	0	1	0	0	0	0	0	1	40.0	0.001	-1.780487177494935	0.724428263513867	4.313723937396048	0.0	True	False	True	False	False	False	0.0	0.021402323406575184
chr14_92711259_T_G_b38	0.0552484	6.186208623900494	5.991464547107982	0	0	0	0	0	1	0	0	1	0	0	1	0	1	60.0	0.0	-4.893599403215558	0.0	5.04512905981845	0.0	True	False	True	False	False	False	0.0	0.021402092585641165
chr14_92711259_T_G_b38	0.0552484	6.186208623900494	5.991464547107982	0	0	0	0	0	1	0	0	1	0	0	1	0	1	60.0	0.0	-4.893599403215558	0.0	5.04512905981845	0.0	True	False	True	False	False	False	0.0	0.021402092585641165
chr10_131260973_G_C_b38	0.0270649	6.5722825426940075	6.272877006546167	0	0	0	0	0	1	0	0	1	0	0	1	0	1	80.0	0.031	-0.8505771286598013	0.0	14.544803468763227	0.0	True	False	True	False	False	False	0.0	0.021402080666140536
chr10_123038265_C_T_b38	0.15906	6.037870919922137	6.037870919922137	0	0	1	0	0	0	0	1	0	0	0	1	0	1	40.0	0.0	-19.64072087870228	0.4995015754742802	1.0307273942004471	0.0	True	False	True	False	False	False	0.0	0.021401631838821607
chr10_123038265_C_T_b38	0.0381928	6.037870919922137	6.037870919922137	0	0	1	0	0	0	0	1	0	0	0	1	0	1	40.0	0.0	-19.64072087870228	0.4995015754742802	1.0307273942004471	0.0	True	False	True	False	False	False	0.0	0.021401631838821607
chr13_72930948_G_A_b38	0.0444118	5.768320995793772	5.37989735354046	0	0	0	1	0	0	0	0	0	0	0	1	0	1	40.0	0.009	1.9564150434122656	3.791241399064772	-0.3871027409747398	0.8468228658086687	True	False	True	False	False	False	0.0	0.02140139821633335
chr13_72930948_G_A_b38	0.0301934	5.768320995793772	5.37989735354046	0	0	0	1	0	0	0	0	0	0	0	1	0	1	40.0	0.009	1.9564150434122656	3.791241399064772	-0.3871027409747398	0.8468228658086687	True	False	True	False	False	False	0.0	0.02140139821633335
chr13_72930948_G_A_b38	0.0301934	5.768320995793772	5.37989735354046	0	0	0	1	0	0	0	0	0	0	0	1	0	1	40.0	0.009	1.9564150434122656	3.791241399064772	-0.3871027409747398	0.8468228658086687	True	False	True	False	False	False	0.0	0.02140139821633335
chr13_72930948_G_A_b38	0.0301934	5.768320995793772	5.37989735354046	0	0	0	1	0	0	0	0	0	0	0	1	0	1	40.0	0.009	1.9564150434122656	3.791241399064772	-0.3871027409747398	0.8468228658086687	True	False	True	False	False	False	0.0	0.02140139821633335
chr13_72930948_G_A_b38	0.0444118	5.768320995793772	5.37989735354046	0	0	0	1	0	0	0	0	0	0	0	1	0	1	40.0	0.009	1.9564150434122656	3.791241399064772	-0.3871027409747398	0.8468228658086687	True	False	True	False	False	False	0.0	0.02140139821633335
chr13_72930948_G_A_b38	0.0290446	5.768320995793772	5.37989735354046	0	0	0	1	0	0	0	0	0	0	0	1	0	1	40.0	0.009	1.9564150434122656	3.791241399064772	-0.3871027409747398	0.8468228658086687	True	False	True	False	False	False	0.0	0.02140139821633335
chr13_72930948_G_A_b38	0.0290446	5.768320995793772	5.37989735354046	0	0	0	1	0	0	0	0	0	0	0	1	0	1	40.0	0.009	1.9564150434122656	3.791241399064772	-0.3871027409747398	0.8468228658086687	True	False	True	False	False	False	0.0	0.02140139821633335
chr13_72930948_G_A_b38	0.0290446	5.768320995793772	5.37989735354046	0	0	0	1	0	0	0	0	0	0	0	1	0	1	40.0	0.009	1.9564150434122656	3.791241399064772	-0.3871027409747398	0.8468228658086687	True	False	True	False	False	False	0.0	0.02140139821633335
chr13_72930948_G_A_b38	0.0444118	5.768320995793772	5.37989735354046	0	0	0	1	0	0	0	0	0	0	0	1	0	1	40.0	0.009	1.9564150434122656	3.791241399064772	-0.3871027409747398	0.8468228658086687	True	False	True	False	False	False	0.0	0.02140139821633335
chr12_6832895_A_C_b38	0.0336644	6.282266746896006	6.280395838960195	0	0	0	0	0	0	0	0	0	1	0	0	0	1	80.0	0.003	-3.137021745851438	2.0219088320277536	5.629341599864432	2.24100742431154	True	False	True	False	False	False	0.0	0.021401337840218467
chr12_6832895_A_C_b38	0.0336644	6.282266746896006	6.280395838960195	0	0	0	0	0	0	0	0	0	1	0	0	0	1	80.0	0.003	-3.137021745851438	2.0219088320277536	5.629341599864432	2.24100742431154	True	False	True	False	False	False	0.0	0.021401337840218467
chr12_6832895_A_C_b38	0.0336644	6.282266746896006	6.280395838960195	0	0	0	0	0	0	0	0	0	1	0	0	0	1	80.0	0.003	-3.137021745851438	2.0219088320277536	5.629341599864432	2.24100742431154	True	False	True	False	False	False	0.0	0.021401337840218467
chr12_6832895_A_C_b38	0.0336644	6.282266746896006	6.280395838960195	0	0	0	0	0	0	0	0	0	1	0	0	0	1	80.0	0.003	-3.137021745851438	2.0219088320277536	5.629341599864432	2.24100742431154	True	False	True	False	False	False	0.0	0.021401337840218467
chr12_6832895_A_C_b38	0.0336644	6.282266746896006	6.280395838960195	0	0	0	0	0	0	0	0	0	1	0	0	0	1	80.0	0.003	-3.137021745851438	2.0219088320277536	5.629341599864432	2.24100742431154	True	False	True	False	False	False	0.0	0.021401337840218467
chr9_100508902_T_C_b38	0.0217405	5.4510384535657	4.634728988229636	0	0	0	0	0	0	0	0	0	0	0	0	0	1	40.0	0.01	6.634981817284252	0.0	-2.0666548483997147	0.0	True	False	True	False	False	False	0.0	0.021401193679089495
chr5_160281181_T_C_b38	0.0116182	6.095824562432225	5.298317366548036	0	0	0	1	1	1	0	0	1	1	0	1	0	1	40.0	0.018	-5.475089056075079	2.5115869693531847	1.156281294694942	5.992786061054467	True	False	True	False	False	False	0.0	0.02140108843106124
chr5_160281181_T_C_b38	0.0116182	6.095824562432225	5.298317366548036	0	0	0	1	1	1	0	0	1	1	0	1	0	1	40.0	0.018	-5.475089056075079	2.5115869693531847	1.156281294694942	5.992786061054467	True	False	True	False	False	False	0.0	0.02140108843106124
chr5_160281181_T_C_b38	0.0116182	6.095824562432225	5.298317366548036	0	0	0	1	1	1	0	0	1	1	0	1	0	1	40.0	0.018	-5.475089056075079	2.5115869693531847	1.156281294694942	5.992786061054467	True	False	True	False	False	False	0.0	0.02140108843106124
chr5_160281181_T_C_b38	0.0116182	6.095824562432225	5.298317366548036	0	0	0	1	1	1	0	0	1	1	0	1	0	1	40.0	0.018	-5.475089056075079	2.5115869693531847	1.156281294694942	5.992786061054467	True	False	True	False	False	False	0.0	0.02140108843106124
chr3_191370418_T_G_b38	0.0271073	5.948034989180646	4.927253685157205	0	0	0	0	0	1	0	0	1	0	0	0	0	1	40.0	0.048	2.2010180061436766	7.357245010109811	9.780401719702397	8.598376210274793	True	False	True	False	False	False	0.0	0.02140074254085074
chr3_191370418_T_G_b38	0.00947893	5.948034989180646	4.927253685157205	0	0	0	0	0	1	0	0	1	0	0	0	0	1	40.0	0.048	2.2010180061436766	7.357245010109811	9.780401719702397	8.598376210274793	True	False	True	False	False	False	0.0	0.02140074254085074
chr14_94591636_A_G_b38	0.0133044	6.045005314036012	6.042632833682381	0	0	1	0	0	1	0	0	1	0	0	0	0	1	40.0	0.0	1.429748129781811	0.0	6.1322215661333885	0.07100067189421821	True	False	True	False	False	False	0.0	0.02140073464589505
chr14_94591636_A_G_b38	0.0218907	6.045005314036012	6.042632833682381	0	0	1	0	0	1	0	0	1	0	0	0	0	1	40.0	0.0	1.429748129781811	0.0	6.1322215661333885	0.07100067189421821	True	False	True	False	False	False	0.0	0.02140073464589505
chr9_87728871_T_G_b38	0.0150385	6.739336627357174	4.844187086458591	1	0	1	0	0	1	0	0	1	1	0	1	0	1	30.0	0.0	-8.336907879935268	0.0	4.8725280924412	0.0	False	True	True	False	False	False	0.0	0.02140065824858862
chr9_87728871_T_G_b38	0.0150385	6.739336627357174	4.844187086458591	1	0	1	0	0	1	0	0	1	1	0	1	0	1	30.0	0.0	-8.336907879935268	0.0	4.8725280924412	0.0	False	True	True	False	False	False	0.0	0.02140065824858862
chr9_87728871_T_G_b38	0.0150385	6.739336627357174	4.844187086458591	1	0	1	0	0	1	0	0	1	1	0	1	0	1	30.0	0.0	-8.336907879935268	0.0	4.8725280924412	0.0	False	True	True	False	False	False	0.0	0.02140065824858862
chr9_87728871_T_G_b38	0.0150385	6.739336627357174	4.844187086458591	1	0	1	0	0	1	0	0	1	1	0	1	0	1	30.0	0.0	-8.336907879935268	0.0	4.8725280924412	0.0	False	True	True	False	False	False	0.0	0.02140065824858862
chr20_38754593_T_C_b38	0.0156415	5.8998973535824915	5.8971538676367405	0	0	0	0	0	0	0	0	0	1	0	0	0	1	60.0	0.062	-0.8726694172678832	0.8065867513248325	-3.7974532395005127	0.19360552490623917	True	False	True	False	False	False	0.0	0.02140037379004768
chr20_38754593_T_C_b38	0.0025291	5.8998973535824915	5.8971538676367405	0	0	0	0	0	0	0	0	0	1	0	0	0	1	60.0	0.062	-0.8726694172678832	0.8065867513248325	-3.7974532395005127	0.19360552490623917	True	False	True	False	False	False	0.0	0.02140037379004768
chr6_109738307_C_A_b38	0.00117241	0.0	2.8903717578961645	0	0	1	0	1	1	0	0	1	0	0	1	0	1	40.0	0.018	-17.3414504849475	0.0	8.151808912896087	0.6126459842521825	True	False	False	False	False	True	0.0	0.021400331700903406
chr6_109738307_C_A_b38	0.00117241	0.0	2.8903717578961645	0	0	1	0	1	1	0	0	1	0	0	1	0	1	40.0	0.018	-17.3414504849475	0.0	8.151808912896087	0.6126459842521825	True	False	False	False	False	True	0.0	0.021400331700903406
chr6_109738307_C_A_b38	0.0104651	0.0	2.8903717578961645	0	0	1	0	1	1	0	0	1	0	0	1	0	1	40.0	0.018	-17.3414504849475	0.0	8.151808912896087	0.6126459842521825	True	False	False	False	False	True	0.0	0.021400331700903406
chr6_109738307_C_A_b38	0.0345286	0.0	2.8903717578961645	0	0	1	0	1	1	0	0	1	0	0	1	0	1	40.0	0.018	-17.3414504849475	0.0	8.151808912896087	0.6126459842521825	True	False	False	False	False	True	0.0	0.021400331700903406
chr6_109738307_C_A_b38	0.0104651	0.0	2.8903717578961645	0	0	1	0	1	1	0	0	1	0	0	1	0	1	40.0	0.018	-17.3414504849475	0.0	8.151808912896087	0.6126459842521825	True	False	False	False	False	True	0.0	0.021400331700903406
chr6_109738307_C_A_b38	0.00117241	0.0	2.8903717578961645	0	0	1	0	1	1	0	0	1	0	0	1	0	1	40.0	0.018	-17.3414504849475	0.0	8.151808912896087	0.6126459842521825	True	False	False	False	False	True	0.0	0.021400331700903406
chr6_109738307_C_A_b38	0.0525714	0.0	2.8903717578961645	0	0	1	0	1	1	0	0	1	0	0	1	0	1	40.0	0.018	-17.3414504849475	0.0	8.151808912896087	0.6126459842521825	True	False	False	False	False	True	0.0	0.021400331700903406
chr6_109738307_C_A_b38	0.0525714	0.0	2.8903717578961645	0	0	1	0	1	1	0	0	1	0	0	1	0	1	40.0	0.018	-17.3414504849475	0.0	8.151808912896087	0.6126459842521825	True	False	False	False	False	True	0.0	0.021400331700903406
chr6_109738307_C_A_b38	0.0345286	0.0	2.8903717578961645	0	0	1	0	1	1	0	0	1	0	0	1	0	1	40.0	0.018	-17.3414504849475	0.0	8.151808912896087	0.6126459842521825	True	False	False	False	False	True	0.0	0.021400331700903406
chr6_109738307_C_A_b38	0.0104651	0.0	2.8903717578961645	0	0	1	0	1	1	0	0	1	0	0	1	0	1	40.0	0.018	-17.3414504849475	0.0	8.151808912896087	0.6126459842521825	True	False	False	False	False	True	0.0	0.021400331700903406
chr6_109738307_C_A_b38	0.0345286	0.0	2.8903717578961645	0	0	1	0	1	1	0	0	1	0	0	1	0	1	40.0	0.018	-17.3414504849475	0.0	8.151808912896087	0.6126459842521825	True	False	False	False	False	True	0.0	0.021400331700903406
chr6_109738307_C_A_b38	0.0525714	0.0	2.8903717578961645	0	0	1	0	1	1	0	0	1	0	0	1	0	1	40.0	0.018	-17.3414504849475	0.0	8.151808912896087	0.6126459842521825	True	False	False	False	False	True	0.0	0.021400331700903406
chr22_36232623_C_G_b38	0.144664	6.274762021241939	6.272877006546167	0	0	0	0	0	0	0	1	0	1	0	1	0	1	60.0	0.0	0.8861969542154912	3.1938190583281125	4.160352519402608	0.6535560496442656	True	False	True	False	False	False	0.0	0.021400119211099092
chr22_36232623_C_G_b38	0.144664	6.274762021241939	6.272877006546167	0	0	0	0	0	0	0	1	0	1	0	1	0	1	60.0	0.0	0.8861969542154912	3.1938190583281125	4.160352519402608	0.6535560496442656	True	False	True	False	False	False	0.0	0.021400119211099092
chr19_48283042_G_T_b38	0.0566324	6.51025834052315	6.302618975744905	0	0	0	1	0	1	0	0	1	0	0	1	0	1	60.0	0.552	-3.653274857967533	2.373380651506829	4.267263722117171	1.3029433971031632	True	False	True	False	False	False	0.0	0.02139995063105868
chr12_112968655_G_C_b38	0.127013	6.16541785423142	6.1779441140506	0	0	1	0	0	0	0	0	0	0	0	0	0	1	70.0	0.007	-2.930844399918053	1.4890306602244705	5.396703685102075	0.0	True	False	True	False	False	False	0.0	0.021399818489858505
chr12_112968655_G_C_b38	0.0352722	6.16541785423142	6.1779441140506	0	0	1	0	0	0	0	0	0	0	0	0	0	1	70.0	0.007	-2.930844399918053	1.4890306602244705	5.396703685102075	0.0	True	False	True	False	False	False	0.0	0.021399818489858505
chr12_112968655_G_C_b38	0.0352722	6.16541785423142	6.1779441140506	0	0	1	0	0	0	0	0	0	0	0	0	0	1	70.0	0.007	-2.930844399918053	1.4890306602244705	5.396703685102075	0.0	True	False	True	False	False	False	0.0	0.021399818489858505
chr12_112968655_G_C_b38	0.0153578	6.16541785423142	6.1779441140506	0	0	1	0	0	0	0	0	0	0	0	0	0	1	70.0	0.007	-2.930844399918053	1.4890306602244705	5.396703685102075	0.0	True	False	True	False	False	False	0.0	0.021399818489858505
chr12_112968655_G_C_b38	0.0153578	6.16541785423142	6.1779441140506	0	0	1	0	0	0	0	0	0	0	0	0	0	1	70.0	0.007	-2.930844399918053	1.4890306602244705	5.396703685102075	0.0	True	False	True	False	False	False	0.0	0.021399818489858505
chr12_112968655_G_C_b38	0.127013	6.16541785423142	6.1779441140506	0	0	1	0	0	0	0	0	0	0	0	0	0	1	70.0	0.007	-2.930844399918053	1.4890306602244705	5.396703685102075	0.0	True	False	True	False	False	False	0.0	0.021399818489858505
chr12_112968655_G_C_b38	0.0153578	6.16541785423142	6.1779441140506	0	0	1	0	0	0	0	0	0	0	0	0	0	1	70.0	0.007	-2.930844399918053	1.4890306602244705	5.396703685102075	0.0	True	False	True	False	False	False	0.0	0.021399818489858505
chr12_112968655_G_C_b38	0.127013	6.16541785423142	6.1779441140506	0	0	1	0	0	0	0	0	0	0	0	0	0	1	70.0	0.007	-2.930844399918053	1.4890306602244705	5.396703685102075	0.0	True	False	True	False	False	False	0.0	0.021399818489858505
chr12_112968655_G_C_b38	0.0352722	6.16541785423142	6.1779441140506	0	0	1	0	0	0	0	0	0	0	0	0	0	1	70.0	0.007	-2.930844399918053	1.4890306602244705	5.396703685102075	0.0	True	False	True	False	False	False	0.0	0.021399818489858505
chr2_24842537_C_T_b38	0.0635771	6.889591308354466	4.02535169073515	1	0	0	0	0	0	0	0	0	0	0	0	0	1	80.0	0.002	-3.4164876761314247	0.0	2.2057511980646467	0.2960847774411868	False	True	True	False	False	False	0.0	0.021399708295731987
chr2_24842537_C_T_b38	0.0635771	6.889591308354466	4.02535169073515	1	0	0	0	0	0	0	0	0	0	0	0	0	1	80.0	0.002	-3.4164876761314247	0.0	2.2057511980646467	0.2960847774411868	False	True	True	False	False	False	0.0	0.021399708295731987
chr2_24842537_C_T_b38	0.0635771	6.889591308354466	4.02535169073515	1	0	0	0	0	0	0	0	0	0	0	0	0	1	80.0	0.002	-3.4164876761314247	0.0	2.2057511980646467	0.2960847774411868	False	True	True	False	False	False	0.0	0.021399708295731987
chr2_24842537_C_T_b38	0.0635771	6.889591308354466	4.02535169073515	1	0	0	0	0	0	0	0	0	0	0	0	0	1	80.0	0.002	-3.4164876761314247	0.0	2.2057511980646467	0.2960847774411868	False	True	True	False	False	False	0.0	0.021399708295731987
chr2_24842537_C_T_b38	0.0635771	6.889591308354466	4.02535169073515	1	0	0	0	0	0	0	0	0	0	0	0	0	1	80.0	0.002	-3.4164876761314247	0.0	2.2057511980646467	0.2960847774411868	False	True	True	False	False	False	0.0	0.021399708295731987
chr2_24842537_C_T_b38	0.0635771	6.889591308354466	4.02535169073515	1	0	0	0	0	0	0	0	0	0	0	0	0	1	80.0	0.002	-3.4164876761314247	0.0	2.2057511980646467	0.2960847774411868	False	True	True	False	False	False	0.0	0.021399708295731987
chr2_24842537_C_T_b38	0.0635771	6.889591308354466	4.02535169073515	1	0	0	0	0	0	0	0	0	0	0	0	0	1	80.0	0.002	-3.4164876761314247	0.0	2.2057511980646467	0.2960847774411868	False	True	True	False	False	False	0.0	0.021399708295731987
chr3_123145780_C_G_b38	0.00912928	6.173786103901937	5.241747015059643	0	0	0	0	0	1	0	0	1	0	0	1	0	1	60.0	0.0	-6.375174269626845	3.55567651735662	10.231497667905224	0.0	True	False	True	False	False	False	0.0	0.021399414681555463
chr3_123145780_C_G_b38	0.00912928	6.173786103901937	5.241747015059643	0	0	0	0	0	1	0	0	1	0	0	1	0	1	60.0	0.0	-6.375174269626845	3.55567651735662	10.231497667905224	0.0	True	False	True	False	False	False	0.0	0.021399414681555463
chr3_123145780_C_G_b38	0.00912928	6.173786103901937	5.241747015059643	0	0	0	0	0	1	0	0	1	0	0	1	0	1	60.0	0.0	-6.375174269626845	3.55567651735662	10.231497667905224	0.0	True	False	True	False	False	False	0.0	0.021399414681555463
chr3_130105112_C_T_b38	0.0384034	6.037870919922137	8.788288460263619	0	0	0	0	0	0	0	0	0	1	0	1	0	1	60.0	0.009	-9.138293200903542	1.1214436480034475	4.446614452395131	0.0	True	False	True	False	False	False		0.02139935821511322
chr20_31743073_G_A_b38	0.00947752	6.056784013228625	6.056784013228625	0	0	0	1	0	0	0	0	0	0	0	1	0	1	60.0	0.091	3.8367065240007383	0.0	1.6523192316016804	0.0	True	False	True	False	False	False	0.0	0.021399259483245
chr20_31743073_G_A_b38	0.0230447	6.056784013228625	6.056784013228625	0	0	0	1	0	0	0	0	0	0	0	1	0	1	60.0	0.091	3.8367065240007383	0.0	1.6523192316016804	0.0	True	False	True	False	False	False	0.0	0.021399259483245
chr20_31743073_G_A_b38	0.00947752	6.056784013228625	6.056784013228625	0	0	0	1	0	0	0	0	0	0	0	1	0	1	60.0	0.091	3.8367065240007383	0.0	1.6523192316016804	0.0	True	False	True	False	False	False	0.0	0.021399259483245
chr20_31743073_G_A_b38	0.0230447	6.056784013228625	6.056784013228625	0	0	0	1	0	0	0	0	0	0	0	1	0	1	60.0	0.091	3.8367065240007383	0.0	1.6523192316016804	0.0	True	False	True	False	False	False	0.0	0.021399259483245
chr11_78103584_C_T_b38	0.10738	5.983936280687191	4.820281565605037	0	0	1	0	0	0	0	0	0	0	0	0	0	1	60.0	0.001	-5.306512902271977	1.2925859262140635	2.5577210072960312	0.0	True	False	True	False	False	False	0.0	0.021399104776101456
chr11_78103584_C_T_b38	0.10738	5.983936280687191	4.820281565605037	0	0	1	0	0	0	0	0	0	0	0	0	0	1	60.0	0.001	-5.306512902271977	1.2925859262140635	2.5577210072960312	0.0	True	False	True	False	False	False	0.0	0.021399104776101456
chr11_78103584_C_T_b38	0.0961995	5.983936280687191	4.820281565605037	0	0	1	0	0	0	0	0	0	0	0	0	0	1	60.0	0.001	-5.306512902271977	1.2925859262140635	2.5577210072960312	0.0	True	False	True	False	False	False	0.0	0.021399104776101456
chr11_78103584_C_T_b38	0.0961995	5.983936280687191	4.820281565605037	0	0	1	0	0	0	0	0	0	0	0	0	0	1	60.0	0.001	-5.306512902271977	1.2925859262140635	2.5577210072960312	0.0	True	False	True	False	False	False	0.0	0.021399104776101456
chr3_133620859_G_A_b38	0.012536	6.240275845170769	6.240275845170769	0	0	0	0	0	1	0	0	1	0	0	1	1	1	70.0	0.0	-1.1325625283800689	0.0240551936887705	2.38405354437176	1.5741202512030412	True	False	True	False	False	False	0.0	0.021399080227495502
chr3_133620859_G_A_b38	0.012536	6.240275845170769	6.240275845170769	0	0	0	0	0	1	0	0	1	0	0	1	1	1	70.0	0.0	-1.1325625283800689	0.0240551936887705	2.38405354437176	1.5741202512030412	True	False	True	False	False	False	0.0	0.021399080227495502
chr3_133620859_G_A_b38	0.012536	6.240275845170769	6.240275845170769	0	0	0	0	0	1	0	0	1	0	0	1	1	1	70.0	0.0	-1.1325625283800689	0.0240551936887705	2.38405354437176	1.5741202512030412	True	False	True	False	False	False	0.0	0.021399080227495502
chr11_62131089_G_A_b38	0.0215751	6.214608098422191	6.214608098422191	0	0	1	0	0	0	0	0	0	1	0	1	0	1	50.0	0.019	-8.111120399620948	0.0	5.9331319197600365	6.308556763622512	True	False	True	False	False	False	0.0	0.021398727198940707
chr11_62131089_G_A_b38	0.0119534	6.214608098422191	6.214608098422191	0	0	1	0	0	0	0	0	0	1	0	1	0	1	50.0	0.019	-8.111120399620948	0.0	5.9331319197600365	6.308556763622512	True	False	True	False	False	False	0.0	0.021398727198940707
chr11_62131089_G_A_b38	0.0119534	6.214608098422191	6.214608098422191	0	0	1	0	0	0	0	0	0	1	0	1	0	1	50.0	0.019	-8.111120399620948	0.0	5.9331319197600365	6.308556763622512	True	False	True	False	False	False	0.0	0.021398727198940707
chr11_62131089_G_A_b38	0.0103503	6.214608098422191	6.214608098422191	0	0	1	0	0	0	0	0	0	1	0	1	0	1	50.0	0.019	-8.111120399620948	0.0	5.9331319197600365	6.308556763622512	True	False	True	False	False	False	0.0	0.021398727198940707
chr11_62131089_G_A_b38	0.0215751	6.214608098422191	6.214608098422191	0	0	1	0	0	0	0	0	0	1	0	1	0	1	50.0	0.019	-8.111120399620948	0.0	5.9331319197600365	6.308556763622512	True	False	True	False	False	False	0.0	0.021398727198940707
chr11_62131089_G_A_b38	0.0103503	6.214608098422191	6.214608098422191	0	0	1	0	0	0	0	0	0	1	0	1	0	1	50.0	0.019	-8.111120399620948	0.0	5.9331319197600365	6.308556763622512	True	False	True	False	False	False	0.0	0.021398727198940707
chr2_231171079_C_T_b38	0.0127377	5.883322388488279	5.883322388488279	0	0	0	0	0	1	0	0	1	1	0	1	0	1	40.0	0.0	-4.347965474896011	3.9655680750199256	3.247144017759417	0.0	True	False	True	False	False	False	0.0	0.021398603769888544
chr2_231171079_C_T_b38	0.0127377	5.883322388488279	5.883322388488279	0	0	0	0	0	1	0	0	1	1	0	1	0	1	40.0	0.0	-4.347965474896011	3.9655680750199256	3.247144017759417	0.0	True	False	True	False	False	False	0.0	0.021398603769888544
chr2_231171079_C_T_b38	0.101726	5.883322388488279	5.883322388488279	0	0	0	0	0	1	0	0	1	1	0	1	0	1	40.0	0.0	-4.347965474896011	3.9655680750199256	3.247144017759417	0.0	True	False	True	False	False	False	0.0	0.021398603769888544
chr2_231171079_C_T_b38	0.014291	5.883322388488279	5.883322388488279	0	0	0	0	0	1	0	0	1	1	0	1	0	1	40.0	0.0	-4.347965474896011	3.9655680750199256	3.247144017759417	0.0	True	False	True	False	False	False	0.0	0.021398603769888544
chr2_231171079_C_T_b38	0.101726	5.883322388488279	5.883322388488279	0	0	0	0	0	1	0	0	1	1	0	1	0	1	40.0	0.0	-4.347965474896011	3.9655680750199256	3.247144017759417	0.0	True	False	True	False	False	False	0.0	0.021398603769888544
chr2_231171079_C_T_b38	0.014291	5.883322388488279	5.883322388488279	0	0	0	0	0	1	0	0	1	1	0	1	0	1	40.0	0.0	-4.347965474896011	3.9655680750199256	3.247144017759417	0.0	True	False	True	False	False	False	0.0	0.021398603769888544
chr17_80050888_G_A_b38	0.00404672	6.406879986069314	6.406879986069314	0	0	0	1	0	0	0	1	0	0	0	1	0	1	70.0	0.005	0.0827196178677453	0.0	-2.3460770145013754	0.0	True	False	True	False	False	False	0.0	0.02139859070624495
chr17_80050888_G_A_b38	0.0348991	6.406879986069314	6.406879986069314	0	0	0	1	0	0	0	1	0	0	0	1	0	1	70.0	0.005	0.0827196178677453	0.0	-2.3460770145013754	0.0	True	False	True	False	False	False	0.0	0.02139859070624495
chr3_52532772_A_C_b38	0.0016998	6.413458957167357	5.556828061699537	0	1	0	0	1	1	1	1	1	1	0	1	0	0	70.0	0.001	-5.235975066777551	0.0	5.927019556938561	0.2083181969077188	True	False	True	False	False	False	0.0	0.021398491265481573
chr3_52532772_A_C_b38	0.0016998	6.413458957167357	5.556828061699537	0	1	0	0	1	1	1	1	1	1	0	1	0	0	70.0	0.001	-5.235975066777551	0.0	5.927019556938561	0.2083181969077188	True	False	True	False	False	False	0.0	0.021398491265481573
chr3_52532772_A_C_b38	0.0016998	6.413458957167357	5.556828061699537	0	1	0	0	1	1	1	1	1	1	0	1	0	0	70.0	0.001	-5.235975066777551	0.0	5.927019556938561	0.2083181969077188	True	False	True	False	False	False	0.0	0.021398491265481573
chr3_52532772_A_C_b38	0.0016998	6.413458957167357	5.556828061699537	0	1	0	0	1	1	1	1	1	1	0	1	0	0	70.0	0.001	-5.235975066777551	0.0	5.927019556938561	0.2083181969077188	True	False	True	False	False	False	0.0	0.021398491265481573
chr3_52532772_A_C_b38	0.0016998	6.413458957167357	5.556828061699537	0	1	0	0	1	1	1	1	1	1	0	1	0	0	70.0	0.001	-5.235975066777551	0.0	5.927019556938561	0.2083181969077188	True	False	True	False	False	False	0.0	0.021398491265481573
chr2_23884376_C_T_b38	0.00218733	5.966146739123692	5.963579343618446	0	0	0	1	0	0	0	0	0	0	0	1	0	1	40.0	0.063	6.940557781185617	5.156512398167786	7.977763890309554	5.215692436578003	True	False	True	False	False	False	0.0	0.02139828400905318
chr2_23884376_C_T_b38	0.00229258	5.966146739123692	5.963579343618446	0	0	0	1	0	0	0	0	0	0	0	1	0	1	40.0	0.063	6.940557781185617	5.156512398167786	7.977763890309554	5.215692436578003	True	False	True	False	False	False	0.0	0.02139828400905318
chr13_113652197_T_G_b38	0.107614	6.267200548541362	6.154858094016418	0	0	0	0	0	0	0	0	0	0	0	1	0	0	80.0	0.0	-4.228075271243297	0.0	-2.190495744850523	0.0	True	False	True	False	False	False	0.0	0.021398267816632458
chr2_219503719_C_T_b38	0.0211973	6.20455776256869	5.8971538676367405	0	0	1	0	0	0	0	0	0	0	0	1	0	1	60.0	0.0	-5.900088881959468	1.367792644552856	2.662807234433401	0.0	True	False	True	False	False	False	0.0	0.021398156261603272
chr2_219503719_C_T_b38	0.0309049	6.20455776256869	5.8971538676367405	0	0	1	0	0	0	0	0	0	0	0	1	0	1	60.0	0.0	-5.900088881959468	1.367792644552856	2.662807234433401	0.0	True	False	True	False	False	False	0.0	0.021398156261603272
chr2_219503719_C_T_b38	0.0211973	6.20455776256869	5.8971538676367405	0	0	1	0	0	0	0	0	0	0	0	1	0	1	60.0	0.0	-5.900088881959468	1.367792644552856	2.662807234433401	0.0	True	False	True	False	False	False	0.0	0.021398156261603272
chr2_219503719_C_T_b38	0.0309049	6.20455776256869	5.8971538676367405	0	0	1	0	0	0	0	0	0	0	0	1	0	1	60.0	0.0	-5.900088881959468	1.367792644552856	2.662807234433401	0.0	True	False	True	False	False	False	0.0	0.021398156261603272
chr2_219503719_C_T_b38	0.0309049	6.20455776256869	5.8971538676367405	0	0	1	0	0	0	0	0	0	0	0	1	0	1	60.0	0.0	-5.900088881959468	1.367792644552856	2.662807234433401	0.0	True	False	True	False	False	False	0.0	0.021398156261603272
chr2_219503719_C_T_b38	0.0211973	6.20455776256869	5.8971538676367405	0	0	1	0	0	0	0	0	0	0	0	1	0	1	60.0	0.0	-5.900088881959468	1.367792644552856	2.662807234433401	0.0	True	False	True	False	False	False	0.0	0.021398156261603272
chr1_222621901_C_T_b38	0.0172399	6.413458957167357	6.413458957167357	0	0	0	1	0	0	0	0	0	1	0	0	0	1	80.0	0.006	-0.7938923217944182	2.6433307447246626	4.42183589520311	0.0	True	False	True	False	False	False	0.0	0.021397758470899912
chr5_5239495_G_A_b38	0.00115068	5.84354441703136	5.225746673713202	0	0	0	0	0	0	0	0	0	0	0	1	0	0	60.0	0.0	-7.612820641501575	0.0	0.1567451548974077	0.0	True	False	True	False	False	False	0.0	0.021397179638850416
chr16_11393144_A_G_b38	0.0301728	6.030685260261263	5.5093883366279774	0	0	0	1	0	0	0	0	0	0	0	0	0	0	70.0	0.0	-1.5135473460620048	0.7531451677792869	-0.1388231353665006	0.0	True	False	True	False	False	False	0.0	0.02139710844251636
chr16_11393144_A_G_b38	0.0139863	6.030685260261263	5.5093883366279774	0	0	0	1	0	0	0	0	0	0	0	0	0	0	70.0	0.0	-1.5135473460620048	0.7531451677792869	-0.1388231353665006	0.0	True	False	True	False	False	False	0.0	0.02139710844251636
chr16_11393144_A_G_b38	0.0139863	6.030685260261263	5.5093883366279774	0	0	0	1	0	0	0	0	0	0	0	0	0	0	70.0	0.0	-1.5135473460620048	0.7531451677792869	-0.1388231353665006	0.0	True	False	True	False	False	False	0.0	0.02139710844251636
chr16_11393144_A_G_b38	0.0301728	6.030685260261263	5.5093883366279774	0	0	0	1	0	0	0	0	0	0	0	0	0	0	70.0	0.0	-1.5135473460620048	0.7531451677792869	-0.1388231353665006	0.0	True	False	True	False	False	False	0.0	0.02139710844251636
chr1_43597443_G_A_b38	0.00734167	6.415096959171596	5.720311776607412	0	0	1	0	1	1	0	1	1	1	0	1	0	1	60.0	0.011	2.454720043554788	1.0955837696125497	-2.519152848603781	0.0	True	False	True	False	False	False	0.0	0.021396809907733225
chr1_43597443_G_A_b38	0.00734167	6.415096959171596	5.720311776607412	0	0	1	0	1	1	0	1	1	1	0	1	0	1	60.0	0.011	2.454720043554788	1.0955837696125497	-2.519152848603781	0.0	True	False	True	False	False	False	0.0	0.021396809907733225
chr9_27058885_T_G_b38	0.0240378	5.332718793265369	7.441906728051625	0	0	0	0	0	0	0	0	0	0	0	1	0	1	20.0	0.001	-16.957144319773754	1.314308516817345	4.328776258992335	0.0	True	False	True	False	False	False	0.0	0.02139675473539876
chr9_27058885_T_G_b38	0.0240378	5.332718793265369	7.441906728051625	0	0	0	0	0	0	0	0	0	0	0	1	0	1	20.0	0.001	-16.957144319773754	1.314308516817345	4.328776258992335	0.0	True	False	True	False	False	False	0.0	0.02139675473539876
chr7_65964026_G_C_b38	0.00388724	5.697093486505405	4.787491742782046	0	0	1	0	0	0	0	0	0	0	0	1	0	1	50.0	0.0	-8.750366966840842	7.261350913327808	0.0089017725069737	0.0	True	False	True	False	False	False	0.0	0.021396354663918322
chr7_65964026_G_C_b38	0.00388724	5.697093486505405	4.787491742782046	0	0	1	0	0	0	0	0	0	0	0	1	0	1	50.0	0.0	-8.750366966840842	7.261350913327808	0.0089017725069737	0.0	True	False	True	False	False	False	0.0	0.021396354663918322
chr7_65964026_G_C_b38	0.00388724	5.697093486505405	4.787491742782046	0	0	1	0	0	0	0	0	0	0	0	1	0	1	50.0	0.0	-8.750366966840842	7.261350913327808	0.0089017725069737	0.0	True	False	True	False	False	False	0.0	0.021396354663918322
chr7_65964026_G_C_b38	0.00388724	5.697093486505405	4.787491742782046	0	0	1	0	0	0	0	0	0	0	0	1	0	1	50.0	0.0	-8.750366966840842	7.261350913327808	0.0089017725069737	0.0	True	False	True	False	False	False	0.0	0.021396354663918322
chr7_65964026_G_C_b38	0.00388724	5.697093486505405	4.787491742782046	0	0	1	0	0	0	0	0	0	0	0	1	0	1	50.0	0.0	-8.750366966840842	7.261350913327808	0.0089017725069737	0.0	True	False	True	False	False	False	0.0	0.021396354663918322
chr11_62775708_A_G_b38	0.00669082	6.950814768442584	4.0943445622221	0	0	1	1	0	1	0	1	1	1	0	1	0	1	60.0	0.0	-5.007011353179642	3.310440277419321	-1.29335310935452	0.0	False	True	True	False	False	False	0.0	0.02139620360202921
chr11_62775708_A_G_b38	0.00669082	6.950814768442584	4.0943445622221	0	0	1	1	0	1	0	1	1	1	0	1	0	1	60.0	0.0	-5.007011353179642	3.310440277419321	-1.29335310935452	0.0	False	True	True	False	False	False	0.0	0.02139620360202921
chr11_62775708_A_G_b38	0.00669082	6.950814768442584	4.0943445622221	0	0	1	1	0	1	0	1	1	1	0	1	0	1	60.0	0.0	-5.007011353179642	3.310440277419321	-1.29335310935452	0.0	False	True	True	False	False	False	0.0	0.02139620360202921
chr16_1454214_G_A_b38	0.00274282	5.942799375126701	5.2832037287379885	0	0	0	0	1	1	0	0	1	1	0	1	0	1	40.0	0.0	-6.566907455324127	2.0075717264434907	2.863207242257758	0.0	True	False	True	False	False	False	0.0	0.021395820257306686
chr16_1454214_G_A_b38	0.00274282	5.942799375126701	5.2832037287379885	0	0	0	0	1	1	0	0	1	1	0	1	0	1	40.0	0.0	-6.566907455324127	2.0075717264434907	2.863207242257758	0.0	True	False	True	False	False	False	0.0	0.021395820257306686
chr16_1454214_G_A_b38	0.00274282	5.942799375126701	5.2832037287379885	0	0	0	0	1	1	0	0	1	1	0	1	0	1	40.0	0.0	-6.566907455324127	2.0075717264434907	2.863207242257758	0.0	True	False	True	False	False	False	0.0	0.021395820257306686
chr16_1454214_G_A_b38	0.00274282	5.942799375126701	5.2832037287379885	0	0	0	0	1	1	0	0	1	1	0	1	0	1	40.0	0.0	-6.566907455324127	2.0075717264434907	2.863207242257758	0.0	True	False	True	False	False	False	0.0	0.021395820257306686
chr16_1454214_G_A_b38	0.00274282	5.942799375126701	5.2832037287379885	0	0	0	0	1	1	0	0	1	1	0	1	0	1	40.0	0.0	-6.566907455324127	2.0075717264434907	2.863207242257758	0.0	True	False	True	False	False	False	0.0	0.021395820257306686
chr16_1454214_G_A_b38	0.00274282	5.942799375126701	5.2832037287379885	0	0	0	0	1	1	0	0	1	1	0	1	0	1	40.0	0.0	-6.566907455324127	2.0075717264434907	2.863207242257758	0.0	True	False	True	False	False	False	0.0	0.021395820257306686
chr16_1454214_G_A_b38	0.00274282	5.942799375126701	5.2832037287379885	0	0	0	0	1	1	0	0	1	1	0	1	0	1	40.0	0.0	-6.566907455324127	2.0075717264434907	2.863207242257758	0.0	True	False	True	False	False	False	0.0	0.021395820257306686
chr16_1454214_G_A_b38	0.00274282	5.942799375126701	5.2832037287379885	0	0	0	0	1	1	0	0	1	1	0	1	0	1	40.0	0.0	-6.566907455324127	2.0075717264434907	2.863207242257758	0.0	True	False	True	False	False	False	0.0	0.021395820257306686
chr16_1454214_G_A_b38	0.00274282	5.942799375126701	5.2832037287379885	0	0	0	0	1	1	0	0	1	1	0	1	0	1	40.0	0.0	-6.566907455324127	2.0075717264434907	2.863207242257758	0.0	True	False	True	False	False	False	0.0	0.021395820257306686
chr16_1454214_G_A_b38	0.00274282	5.942799375126701	5.2832037287379885	0	0	0	0	1	1	0	0	1	1	0	1	0	1	40.0	0.0	-6.566907455324127	2.0075717264434907	2.863207242257758	0.0	True	False	True	False	False	False	0.0	0.021395820257306686
chr16_1454214_G_A_b38	0.00274282	5.942799375126701	5.2832037287379885	0	0	0	0	1	1	0	0	1	1	0	1	0	1	40.0	0.0	-6.566907455324127	2.0075717264434907	2.863207242257758	0.0	True	False	True	False	False	False	0.0	0.021395820257306686
chr16_1454214_G_A_b38	0.00274282	5.942799375126701	5.2832037287379885	0	0	0	0	1	1	0	0	1	1	0	1	0	1	40.0	0.0	-6.566907455324127	2.0075717264434907	2.863207242257758	0.0	True	False	True	False	False	False	0.0	0.021395820257306686
chr16_1454214_G_A_b38	0.00274282	5.942799375126701	5.2832037287379885	0	0	0	0	1	1	0	0	1	1	0	1	0	1	40.0	0.0	-6.566907455324127	2.0075717264434907	2.863207242257758	0.0	True	False	True	False	False	False	0.0	0.021395820257306686
chr16_1454214_G_A_b38	0.00274282	5.942799375126701	5.2832037287379885	0	0	0	0	1	1	0	0	1	1	0	1	0	1	40.0	0.0	-6.566907455324127	2.0075717264434907	2.863207242257758	0.0	True	False	True	False	False	False	0.0	0.021395820257306686
chr16_1454214_G_A_b38	0.00274282	5.942799375126701	5.2832037287379885	0	0	0	0	1	1	0	0	1	1	0	1	0	1	40.0	0.0	-6.566907455324127	2.0075717264434907	2.863207242257758	0.0	True	False	True	False	False	False	0.0	0.021395820257306686
chr19_54217496_G_T_b38	0.00144643	6.822197390620491	8.857515151192198	1	0	0	1	0	1	0	0	1	0	1	1	0	1	70.0	0.0	-0.0121788313033681	3.154142214370262	-1.7522954823658523	0.0	True	False	True	False	False	False	0.0	0.021395668027054122
chr19_54217496_G_T_b38	0.00144643	6.822197390620491	8.857515151192198	1	0	0	1	0	1	0	0	1	0	1	1	0	1	70.0	0.0	-0.0121788313033681	3.154142214370262	-1.7522954823658523	0.0	True	False	True	False	False	False	0.0	0.021395668027054122
chr19_54217496_G_T_b38	0.00212275	6.822197390620491	8.857515151192198	1	0	0	1	0	1	0	0	1	0	1	1	0	1	70.0	0.0	-0.0121788313033681	3.154142214370262	-1.7522954823658523	0.0	True	False	True	False	False	False	0.0	0.021395668027054122
chr19_54217496_G_T_b38	0.00212275	6.822197390620491	8.857515151192198	1	0	0	1	0	1	0	0	1	0	1	1	0	1	70.0	0.0	-0.0121788313033681	3.154142214370262	-1.7522954823658523	0.0	True	False	True	False	False	False	0.0	0.021395668027054122
chr19_54217496_G_T_b38	0.00212275	6.822197390620491	8.857515151192198	1	0	0	1	0	1	0	0	1	0	1	1	0	1	70.0	0.0	-0.0121788313033681	3.154142214370262	-1.7522954823658523	0.0	True	False	True	False	False	False	0.0	0.021395668027054122
chr19_54217496_G_T_b38	0.00144643	6.822197390620491	8.857515151192198	1	0	0	1	0	1	0	0	1	0	1	1	0	1	70.0	0.0	-0.0121788313033681	3.154142214370262	-1.7522954823658523	0.0	True	False	True	False	False	False	0.0	0.021395668027054122
chr3_195294313_A_G_b38	0.0181147	6.212606095751519	6.0063531596017325	0	0	0	0	0	0	0	0	0	0	0	0	0	1	80.0	0.04	-7.855382517851462	1.5568556109222396	4.929895745196184	0.0	True	False	True	False	False	False	0.0	0.021395584799361423
chr3_195294313_A_G_b38	0.0432435	6.212606095751519	6.0063531596017325	0	0	0	0	0	0	0	0	0	0	0	0	0	1	80.0	0.04	-7.855382517851462	1.5568556109222396	4.929895745196184	0.0	True	False	True	False	False	False	0.0	0.021395584799361423
chr3_195294313_A_G_b38	0.0432435	6.212606095751519	6.0063531596017325	0	0	0	0	0	0	0	0	0	0	0	0	0	1	80.0	0.04	-7.855382517851462	1.5568556109222396	4.929895745196184	0.0	True	False	True	False	False	False	0.0	0.021395584799361423
chr3_195294313_A_G_b38	0.0432435	6.212606095751519	6.0063531596017325	0	0	0	0	0	0	0	0	0	0	0	0	0	1	80.0	0.04	-7.855382517851462	1.5568556109222396	4.929895745196184	0.0	True	False	True	False	False	False	0.0	0.021395584799361423
chr3_195294313_A_G_b38	0.0822146	6.212606095751519	6.0063531596017325	0	0	0	0	0	0	0	0	0	0	0	0	0	1	80.0	0.04	-7.855382517851462	1.5568556109222396	4.929895745196184	0.0	True	False	True	False	False	False	0.0	0.021395584799361423
chr3_195294313_A_G_b38	0.0205828	6.212606095751519	6.0063531596017325	0	0	0	0	0	0	0	0	0	0	0	0	0	1	80.0	0.04	-7.855382517851462	1.5568556109222396	4.929895745196184	0.0	True	False	True	False	False	False	0.0	0.021395584799361423
chr3_195294313_A_G_b38	0.0205828	6.212606095751519	6.0063531596017325	0	0	0	0	0	0	0	0	0	0	0	0	0	1	80.0	0.04	-7.855382517851462	1.5568556109222396	4.929895745196184	0.0	True	False	True	False	False	False	0.0	0.021395584799361423
chr3_195294313_A_G_b38	0.0432435	6.212606095751519	6.0063531596017325	0	0	0	0	0	0	0	0	0	0	0	0	0	1	80.0	0.04	-7.855382517851462	1.5568556109222396	4.929895745196184	0.0	True	False	True	False	False	False	0.0	0.021395584799361423
chr3_195294313_A_G_b38	0.0181147	6.212606095751519	6.0063531596017325	0	0	0	0	0	0	0	0	0	0	0	0	0	1	80.0	0.04	-7.855382517851462	1.5568556109222396	4.929895745196184	0.0	True	False	True	False	False	False	0.0	0.021395584799361423
chr3_195294313_A_G_b38	0.0822146	6.212606095751519	6.0063531596017325	0	0	0	0	0	0	0	0	0	0	0	0	0	1	80.0	0.04	-7.855382517851462	1.5568556109222396	4.929895745196184	0.0	True	False	True	False	False	False	0.0	0.021395584799361423
chr3_195294313_A_G_b38	0.0822146	6.212606095751519	6.0063531596017325	0	0	0	0	0	0	0	0	0	0	0	0	0	1	80.0	0.04	-7.855382517851462	1.5568556109222396	4.929895745196184	0.0	True	False	True	False	False	False	0.0	0.021395584799361423
chr3_195294313_A_G_b38	0.0822146	6.212606095751519	6.0063531596017325	0	0	0	0	0	0	0	0	0	0	0	0	0	1	80.0	0.04	-7.855382517851462	1.5568556109222396	4.929895745196184	0.0	True	False	True	False	False	False	0.0	0.021395584799361423
chr3_195294313_A_G_b38	0.0205828	6.212606095751519	6.0063531596017325	0	0	0	0	0	0	0	0	0	0	0	0	0	1	80.0	0.04	-7.855382517851462	1.5568556109222396	4.929895745196184	0.0	True	False	True	False	False	False	0.0	0.021395584799361423
chr3_195294313_A_G_b38	0.0181147	6.212606095751519	6.0063531596017325	0	0	0	0	0	0	0	0	0	0	0	0	0	1	80.0	0.04	-7.855382517851462	1.5568556109222396	4.929895745196184	0.0	True	False	True	False	False	False	0.0	0.021395584799361423
chr3_195294313_A_G_b38	0.0205828	6.212606095751519	6.0063531596017325	0	0	0	0	0	0	0	0	0	0	0	0	0	1	80.0	0.04	-7.855382517851462	1.5568556109222396	4.929895745196184	0.0	True	False	True	False	False	False	0.0	0.021395584799361423
chr3_195294313_A_G_b38	0.0181147	6.212606095751519	6.0063531596017325	0	0	0	0	0	0	0	0	0	0	0	0	0	1	80.0	0.04	-7.855382517851462	1.5568556109222396	4.929895745196184	0.0	True	False	True	False	False	False	0.0	0.021395584799361423
chr7_37885653_C_T_b38	0.170112	5.521460917862246	5.996452088619021	0	0	1	1	1	0	0	0	0	0	0	0	0	0	40.0	0.0	-13.048493344017698	3.741525573142196	5.528524188066648	0.8764760266643066	True	False	True	False	False	False	0.0	0.021395398678112874
chr7_37885653_C_T_b38	0.0355508	5.521460917862246	5.996452088619021	0	0	1	1	1	0	0	0	0	0	0	0	0	0	40.0	0.0	-13.048493344017698	3.741525573142196	5.528524188066648	0.8764760266643066	True	False	True	False	False	False	0.0	0.021395398678112874
chr7_37885653_C_T_b38	0.0355508	5.521460917862246	5.996452088619021	0	0	1	1	1	0	0	0	0	0	0	0	0	0	40.0	0.0	-13.048493344017698	3.741525573142196	5.528524188066648	0.8764760266643066	True	False	True	False	False	False	0.0	0.021395398678112874
chr7_37885653_C_T_b38	0.170112	5.521460917862246	5.996452088619021	0	0	1	1	1	0	0	0	0	0	0	0	0	0	40.0	0.0	-13.048493344017698	3.741525573142196	5.528524188066648	0.8764760266643066	True	False	True	False	False	False	0.0	0.021395398678112874
chr9_14121191_T_G_b38	0.0206217	6.342121418721152	6.342121418721152	0	0	1	0	0	1	0	1	1	0	0	1	0	1	50.0	0.012	0.9560298461164024	0.0	4.051363737298551	0.0	True	False	True	False	False	False	0.0	0.021395318088260167
chr9_14121191_T_G_b38	0.0206217	6.342121418721152	6.342121418721152	0	0	1	0	0	1	0	1	1	0	0	1	0	1	50.0	0.012	0.9560298461164024	0.0	4.051363737298551	0.0	True	False	True	False	False	False	0.0	0.021395318088260167
chr9_72148499_C_T_b38	0.00286744	7.076653815443951	6.747586526829315	0	0	1	0	1	1	0	1	1	0	1	1	0	1	60.0	0.0	-16.666596359889333	0.0	-5.226324458997254	1.0596025320216569	True	False	True	False	False	False	0.0	0.02139522050986957
chr11_68051506_G_A_b38	0.0197608	7.519692404116539	6.354370040797351	0	0	0	1	1	1	0	1	1	1	1	1	0	1	80.0	0.004	0.4047982347675716	3.400276927192029	6.838144813500229	6.006640284839904	True	False	True	False	False	False	0.0	0.021395174880375494
chr11_68051506_G_A_b38	0.0197608	7.519692404116539	6.354370040797351	0	0	0	1	1	1	0	1	1	1	1	1	0	1	80.0	0.004	0.4047982347675716	3.400276927192029	6.838144813500229	6.006640284839904	True	False	True	False	False	False	0.0	0.021395174880375494
chr11_68051506_G_A_b38	0.0197873	7.519692404116539	6.354370040797351	0	0	0	1	1	1	0	1	1	1	1	1	0	1	80.0	0.004	0.4047982347675716	3.400276927192029	6.838144813500229	6.006640284839904	True	False	True	False	False	False	0.0	0.021395174880375494
chr11_68051506_G_A_b38	0.0197873	7.519692404116539	6.354370040797351	0	0	0	1	1	1	0	1	1	1	1	1	0	1	80.0	0.004	0.4047982347675716	3.400276927192029	6.838144813500229	6.006640284839904	True	False	True	False	False	False	0.0	0.021395174880375494
chr1_83887575_T_G_b38	0.00195841	5.676753802268282	5.676753802268282	0	0	0	0	0	0	0	0	0	0	0	1	0	0	40.0	0.016	-21.9009038429754	0.0	5.100380909917121	0.0	True	False	True	False	False	False	0.0	0.021395150236510747
chr1_83887575_T_G_b38	0.00195841	5.676753802268282	5.676753802268282	0	0	0	0	0	0	0	0	0	0	0	1	0	0	40.0	0.016	-21.9009038429754	0.0	5.100380909917121	0.0	True	False	True	False	False	False	0.0	0.021395150236510747
chr1_83887575_T_G_b38	0.00195841	5.676753802268282	5.676753802268282	0	0	0	0	0	0	0	0	0	0	0	1	0	0	40.0	0.016	-21.9009038429754	0.0	5.100380909917121	0.0	True	False	True	False	False	False	0.0	0.021395150236510747
chr1_180169079_A_G_b38	0.00987948	6.747586526829315	7.819636302367592	0	0	0	0	1	1	0	1	1	1	0	1	0	1	60.0	0.995	-6.5588370282232376	0.0	0.5291380949285127	0.0	True	False	True	False	False	False	0.0	0.021395094180601038
chr1_180169079_A_G_b38	0.00987948	6.747586526829315	7.819636302367592	0	0	0	0	1	1	0	1	1	1	0	1	0	1	60.0	0.995	-6.5588370282232376	0.0	0.5291380949285127	0.0	True	False	True	False	False	False	0.0	0.021395094180601038
chr19_47492753_C_T_b38	0.00658379	6.744059186311348	5.1298987149230735	1	1	0	0	1	1	0	1	1	0	0	1	0	1	60.0	0.0	-5.513250311194538	0.7290952543613125	8.746631944615359	0.0	False	True	True	False	False	False	0.0	0.021394944870541027
chr19_47492753_C_T_b38	0.00226189	6.744059186311348	5.1298987149230735	1	1	0	0	1	1	0	1	1	0	0	1	0	1	60.0	0.0	-5.513250311194538	0.7290952543613125	8.746631944615359	0.0	False	True	True	False	False	False	0.0	0.021394944870541027
chr19_47492753_C_T_b38	0.00226189	6.744059186311348	5.1298987149230735	1	1	0	0	1	1	0	1	1	0	0	1	0	1	60.0	0.0	-5.513250311194538	0.7290952543613125	8.746631944615359	0.0	False	True	True	False	False	False	0.0	0.021394944870541027
chr19_47492753_C_T_b38	0.00226189	6.744059186311348	5.1298987149230735	1	1	0	0	1	1	0	1	1	0	0	1	0	1	60.0	0.0	-5.513250311194538	0.7290952543613125	8.746631944615359	0.0	False	True	True	False	False	False	0.0	0.021394944870541027
chr19_47492753_C_T_b38	0.00226189	6.744059186311348	5.1298987149230735	1	1	0	0	1	1	0	1	1	0	0	1	0	1	60.0	0.0	-5.513250311194538	0.7290952543613125	8.746631944615359	0.0	False	True	True	False	False	False	0.0	0.021394944870541027
chr19_47492753_C_T_b38	0.00658379	6.744059186311348	5.1298987149230735	1	1	0	0	1	1	0	1	1	0	0	1	0	1	60.0	0.0	-5.513250311194538	0.7290952543613125	8.746631944615359	0.0	False	True	True	False	False	False	0.0	0.021394944870541027
chr19_47492753_C_T_b38	0.00658379	6.744059186311348	5.1298987149230735	1	1	0	0	1	1	0	1	1	0	0	1	0	1	60.0	0.0	-5.513250311194538	0.7290952543613125	8.746631944615359	0.0	False	True	True	False	False	False	0.0	0.021394944870541027
chr19_47492753_C_T_b38	0.00658379	6.744059186311348	5.1298987149230735	1	1	0	0	1	1	0	1	1	0	0	1	0	1	60.0	0.0	-5.513250311194538	0.7290952543613125	8.746631944615359	0.0	False	True	True	False	False	False	0.0	0.021394944870541027
chr3_17185593_C_T_b38	0.0399593	5.955837369464831	5.955837369464831	0	0	1	1	0	0	0	0	0	0	0	0	0	1	50.0	0.0	-2.8207695290395915	0.0	1.078112246364185	0.0	True	False	True	False	False	False	0.0	0.021394927184492273
chr3_17185593_C_T_b38	0.0234119	5.955837369464831	5.955837369464831	0	0	1	1	0	0	0	0	0	0	0	0	0	1	50.0	0.0	-2.8207695290395915	0.0	1.078112246364185	0.0	True	False	True	False	False	False	0.0	0.021394927184492273
chr3_17185593_C_T_b38	0.0232043	5.955837369464831	5.955837369464831	0	0	1	1	0	0	0	0	0	0	0	0	0	1	50.0	0.0	-2.8207695290395915	0.0	1.078112246364185	0.0	True	False	True	False	False	False	0.0	0.021394927184492273
chr3_17185593_C_T_b38	0.0399593	5.955837369464831	5.955837369464831	0	0	1	1	0	0	0	0	0	0	0	0	0	1	50.0	0.0	-2.8207695290395915	0.0	1.078112246364185	0.0	True	False	True	False	False	False	0.0	0.021394927184492273
chr3_17185593_C_T_b38	0.0234119	5.955837369464831	5.955837369464831	0	0	1	1	0	0	0	0	0	0	0	0	0	1	50.0	0.0	-2.8207695290395915	0.0	1.078112246364185	0.0	True	False	True	False	False	False	0.0	0.021394927184492273
chr3_17185593_C_T_b38	0.0232043	5.955837369464831	5.955837369464831	0	0	1	1	0	0	0	0	0	0	0	0	0	1	50.0	0.0	-2.8207695290395915	0.0	1.078112246364185	0.0	True	False	True	False	False	False	0.0	0.021394927184492273
chr16_50035861_A_G_b38	0.00363031	6.09807428216624	5.752572638825633	1	0	0	0	1	1	0	1	1	1	0	1	1	1	40.0	1.0	5.29096627267539	8.452940313226797	9.987125992172388	0.0	False	True	True	False	False	False	0.0	0.021394824552573154
chr16_50035861_A_G_b38	0.00363031	6.09807428216624	5.752572638825633	1	0	0	0	1	1	0	1	1	1	0	1	1	1	40.0	1.0	5.29096627267539	8.452940313226797	9.987125992172388	0.0	False	True	True	False	False	False	0.0	0.021394824552573154
chr16_50035861_A_G_b38	0.00363031	6.09807428216624	5.752572638825633	1	0	0	0	1	1	0	1	1	1	0	1	1	1	40.0	1.0	5.29096627267539	8.452940313226797	9.987125992172388	0.0	False	True	True	False	False	False	0.0	0.021394824552573154
chr12_75506138_G_T_b38	0.0287045	6.148468295917647	3.258096538021482	0	0	1	0	1	1	0	1	1	1	0	1	0	1	40.0	0.0	-8.769314772649107	0.0	-2.9668102230510485	0.0	True	False	True	False	False	False	0.0	0.021394777832845466
chr12_75506138_G_T_b38	0.0287045	6.148468295917647	3.258096538021482	0	0	1	0	1	1	0	1	1	1	0	1	0	1	40.0	0.0	-8.769314772649107	0.0	-2.9668102230510485	0.0	True	False	True	False	False	False	0.0	0.021394777832845466
chr12_75506138_G_T_b38	0.0287045	6.148468295917647	3.258096538021482	0	0	1	0	1	1	0	1	1	1	0	1	0	1	40.0	0.0	-8.769314772649107	0.0	-2.9668102230510485	0.0	True	False	True	False	False	False	0.0	0.021394777832845466
chr20_32432426_C_T_b38	0.0185523	6.12029741895095	4.23410650459726	0	0	0	1	1	1	0	1	1	0	0	1	1	1	60.0	0.111	-7.086126907210261	3.897011128167689	-0.5722435275289044	0.07938788730903923	False	True	True	False	False	False	0.0	0.02139463502563082
chr20_32432426_C_T_b38	0.0185523	6.12029741895095	4.23410650459726	0	0	0	1	1	1	0	1	1	0	0	1	1	1	60.0	0.111	-7.086126907210261	3.897011128167689	-0.5722435275289044	0.07938788730903923	False	True	True	False	False	False	0.0	0.02139463502563082
chr20_32432426_C_T_b38	0.0185523	6.12029741895095	4.23410650459726	0	0	0	1	1	1	0	1	1	0	0	1	1	1	60.0	0.111	-7.086126907210261	3.897011128167689	-0.5722435275289044	0.07938788730903923	False	True	True	False	False	False	0.0	0.02139463502563082
chr20_32432426_C_T_b38	0.0185523	6.12029741895095	4.23410650459726	0	0	0	1	1	1	0	1	1	0	0	1	1	1	60.0	0.111	-7.086126907210261	3.897011128167689	-0.5722435275289044	0.07938788730903923	False	True	True	False	False	False	0.0	0.02139463502563082
chr20_32432426_C_T_b38	0.0185523	6.12029741895095	4.23410650459726	0	0	0	1	1	1	0	1	1	0	0	1	1	1	60.0	0.111	-7.086126907210261	3.897011128167689	-0.5722435275289044	0.07938788730903923	False	True	True	False	False	False	0.0	0.02139463502563082
chr20_32432426_C_T_b38	0.0185523	6.12029741895095	4.23410650459726	0	0	0	1	1	1	0	1	1	0	0	1	1	1	60.0	0.111	-7.086126907210261	3.897011128167689	-0.5722435275289044	0.07938788730903923	False	True	True	False	False	False	0.0	0.02139463502563082
chr2_160287511_C_T_b38	0.0178885	6.280395838960195	6.059123195581797	0	0	1	1	0	1	0	0	1	1	0	1	0	1	40.0	0.001	-1.1630221213476724	0.0	-0.965980266071476	0.008368308985651995	True	False	True	False	False	False	0.0	0.021394493450302136
chr2_160287511_C_T_b38	0.0178885	6.280395838960195	6.059123195581797	0	0	1	1	0	1	0	0	1	1	0	1	0	1	40.0	0.001	-1.1630221213476724	0.0	-0.965980266071476	0.008368308985651995	True	False	True	False	False	False	0.0	0.021394493450302136
chr2_160287511_C_T_b38	0.0178885	6.280395838960195	6.059123195581797	0	0	1	1	0	1	0	0	1	1	0	1	0	1	40.0	0.001	-1.1630221213476724	0.0	-0.965980266071476	0.008368308985651995	True	False	True	False	False	False	0.0	0.021394493450302136
chr4_102635704_T_C_b38	0.038155	5.717027701406222	5.081404364984463	0	0	1	0	0	0	0	0	0	0	0	0	0	1	40.0	0.001	-8.714891988741314	0.7714127371153676	5.578005852195346	0.0	True	False	True	False	False	False	0.0	0.021394490364686356
chr4_102635704_T_C_b38	0.038155	5.717027701406222	5.081404364984463	0	0	1	0	0	0	0	0	0	0	0	0	0	1	40.0	0.001	-8.714891988741314	0.7714127371153676	5.578005852195346	0.0	True	False	True	False	False	False	0.0	0.021394490364686356
chr11_2571779_C_T_b38	0.00521077	6.12029741895095	5.455321115357702	0	0	0	0	0	0	0	0	0	0	0	0	0	0	80.0	0.0	-6.685964222626614	0.0	4.0476986620479565	0.0	True	False	True	False	False	False	0.0	0.021394329166473342
chr11_2571779_C_T_b38	0.00521077	6.12029741895095	5.455321115357702	0	0	0	0	0	0	0	0	0	0	0	0	0	0	80.0	0.0	-6.685964222626614	0.0	4.0476986620479565	0.0	True	False	True	False	False	False	0.0	0.021394329166473342
chr11_2571779_C_T_b38	0.00521077	6.12029741895095	5.455321115357702	0	0	0	0	0	0	0	0	0	0	0	0	0	0	80.0	0.0	-6.685964222626614	0.0	4.0476986620479565	0.0	True	False	True	False	False	False	0.0	0.021394329166473342
chr11_2571779_C_T_b38	0.00521077	6.12029741895095	5.455321115357702	0	0	0	0	0	0	0	0	0	0	0	0	0	0	80.0	0.0	-6.685964222626614	0.0	4.0476986620479565	0.0	True	False	True	False	False	False	0.0	0.021394329166473342
chr19_4263988_C_T_b38	0.0029265	6.716594773520978	7.536363938404511	0	0	0	0	0	0	0	1	0	0	0	1	0	1	80.0	0.011	5.7829531191666135	9.676440849638457	-0.1388231353665006	0.0	True	False	True	False	False	False	0.0	0.021394247981409893
chr19_4263988_C_T_b38	0.0029265	6.716594773520978	7.536363938404511	0	0	0	0	0	0	0	1	0	0	0	1	0	1	80.0	0.011	5.7829531191666135	9.676440849638457	-0.1388231353665006	0.0	True	False	True	False	False	False	0.0	0.021394247981409893
chr19_4263988_C_T_b38	0.00556857	6.716594773520978	7.536363938404511	0	0	0	0	0	0	0	1	0	0	0	1	0	1	80.0	0.011	5.7829531191666135	9.676440849638457	-0.1388231353665006	0.0	True	False	True	False	False	False	0.0	0.021394247981409893
chr19_4263988_C_T_b38	0.0029265	6.716594773520978	7.536363938404511	0	0	0	0	0	0	0	1	0	0	0	1	0	1	80.0	0.011	5.7829531191666135	9.676440849638457	-0.1388231353665006	0.0	True	False	True	False	False	False	0.0	0.021394247981409893
chr19_4263988_C_T_b38	0.00556857	6.716594773520978	7.536363938404511	0	0	0	0	0	0	0	1	0	0	0	1	0	1	80.0	0.011	5.7829531191666135	9.676440849638457	-0.1388231353665006	0.0	True	False	True	False	False	False	0.0	0.021394247981409893
chr19_4263988_C_T_b38	0.00556857	6.716594773520978	7.536363938404511	0	0	0	0	0	0	0	1	0	0	0	1	0	1	80.0	0.011	5.7829531191666135	9.676440849638457	-0.1388231353665006	0.0	True	False	True	False	False	False	0.0	0.021394247981409893
chr19_4263988_C_T_b38	0.00556857	6.716594773520978	7.536363938404511	0	0	0	0	0	0	0	1	0	0	0	1	0	1	80.0	0.011	5.7829531191666135	9.676440849638457	-0.1388231353665006	0.0	True	False	True	False	False	False	0.0	0.021394247981409893
chr19_4263988_C_T_b38	0.0029265	6.716594773520978	7.536363938404511	0	0	0	0	0	0	0	1	0	0	0	1	0	1	80.0	0.011	5.7829531191666135	9.676440849638457	-0.1388231353665006	0.0	True	False	True	False	False	False	0.0	0.021394247981409893
chr11_65856048_G_A_b38	0.00334427	8.049427057110695	4.394449154672439	0	0	1	1	0	1	1	1	1	1	1	1	0	1	70.0	1.0	5.811259224377623	10.51833355616676	4.928885922766526	0.0	True	False	True	False	False	False	0.0	0.021394232920081673
chr11_65856048_G_A_b38	0.00334427	8.049427057110695	4.394449154672439	0	0	1	1	0	1	1	1	1	1	1	1	0	1	70.0	1.0	5.811259224377623	10.51833355616676	4.928885922766526	0.0	True	False	True	False	False	False	0.0	0.021394232920081673
chr11_65856048_G_A_b38	0.00334427	8.049427057110695	4.394449154672439	0	0	1	1	0	1	1	1	1	1	1	1	0	1	70.0	1.0	5.811259224377623	10.51833355616676	4.928885922766526	0.0	True	False	True	False	False	False	0.0	0.021394232920081673
chr11_65856048_G_A_b38	0.00334427	8.049427057110695	4.394449154672439	0	0	1	1	0	1	1	1	1	1	1	1	0	1	70.0	1.0	5.811259224377623	10.51833355616676	4.928885922766526	0.0	True	False	True	False	False	False	0.0	0.021394232920081673
chr11_65856048_G_A_b38	0.00334427	8.049427057110695	4.394449154672439	0	0	1	1	0	1	1	1	1	1	1	1	0	1	70.0	1.0	5.811259224377623	10.51833355616676	4.928885922766526	0.0	True	False	True	False	False	False	0.0	0.021394232920081673
chr11_65856048_G_A_b38	0.00334427	8.049427057110695	4.394449154672439	0	0	1	1	0	1	1	1	1	1	1	1	0	1	70.0	1.0	5.811259224377623	10.51833355616676	4.928885922766526	0.0	True	False	True	False	False	False	0.0	0.021394232920081673
chr17_82928872_G_A_b38	0.0238769	5.991464547107982	5.484796933490655	0	0	0	0	0	0	0	0	0	1	0	1	0	1	40.0	0.0	9.027550367584864	7.347442801365974	6.983110015006453	0.0	True	False	True	False	False	False	0.0	0.021394197507183223
chr17_82928872_G_A_b38	0.0238769	5.991464547107982	5.484796933490655	0	0	0	0	0	0	0	0	0	1	0	1	0	1	40.0	0.0	9.027550367584864	7.347442801365974	6.983110015006453	0.0	True	False	True	False	False	False	0.0	0.021394197507183223
chr17_82928872_G_A_b38	0.0238769	5.991464547107982	5.484796933490655	0	0	0	0	0	0	0	0	0	1	0	1	0	1	40.0	0.0	9.027550367584864	7.347442801365974	6.983110015006453	0.0	True	False	True	False	False	False	0.0	0.021394197507183223
chr17_82928872_G_A_b38	0.0238769	5.991464547107982	5.484796933490655	0	0	0	0	0	0	0	0	0	1	0	1	0	1	40.0	0.0	9.027550367584864	7.347442801365974	6.983110015006453	0.0	True	False	True	False	False	False	0.0	0.021394197507183223
chr17_82928872_G_A_b38	0.0238769	5.991464547107982	5.484796933490655	0	0	0	0	0	0	0	0	0	1	0	1	0	1	40.0	0.0	9.027550367584864	7.347442801365974	6.983110015006453	0.0	True	False	True	False	False	False	0.0	0.021394197507183223
chr6_129639351_T_A_b38	0.0369847	6.003887067106539	6.583409222158765	0	0	1	0	0	1	0	0	1	0	0	1	1	1	40.0	0.0	-13.941129853481238	1.936684325668692	0.5202761629759607	0.0	True	False	True	False	False	False	0.0	0.021394087895726596
chr6_129639351_T_A_b38	0.0369847	6.003887067106539	6.583409222158765	0	0	1	0	0	1	0	0	1	0	0	1	1	1	40.0	0.0	-13.941129853481238	1.936684325668692	0.5202761629759607	0.0	True	False	True	False	False	False	0.0	0.021394087895726596
chr15_68719579_C_T_b38	0.0159231	6.077642243349034	3.332204510175204	0	0	1	0	1	1	0	0	1	0	0	1	0	0	60.0	0.001	-3.5509962805814097	2.5433503258736985	6.079381939706657	0.24305356807027323	True	False	True	False	False	False	0.0	0.021394071912265653
chr15_68719579_C_T_b38	0.0159231	6.077642243349034	3.332204510175204	0	0	1	0	1	1	0	0	1	0	0	1	0	0	60.0	0.001	-3.5509962805814097	2.5433503258736985	6.079381939706657	0.24305356807027323	True	False	True	False	False	False	0.0	0.021394071912265653
chr15_68719579_C_T_b38	0.0159231	6.077642243349034	3.332204510175204	0	0	1	0	1	1	0	0	1	0	0	1	0	0	60.0	0.001	-3.5509962805814097	2.5433503258736985	6.079381939706657	0.24305356807027323	True	False	True	False	False	False	0.0	0.021394071912265653
chr15_68719579_C_T_b38	0.0159231	6.077642243349034	3.332204510175204	0	0	1	0	1	1	0	0	1	0	0	1	0	0	60.0	0.001	-3.5509962805814097	2.5433503258736985	6.079381939706657	0.24305356807027323	True	False	True	False	False	False	0.0	0.021394071912265653
chr15_68719579_C_T_b38	0.00310877	6.077642243349034	3.332204510175204	0	0	1	0	1	1	0	0	1	0	0	1	0	0	60.0	0.001	-3.5509962805814097	2.5433503258736985	6.079381939706657	0.24305356807027323	True	False	True	False	False	False	0.0	0.021394071912265653
chr15_68719579_C_T_b38	0.00310877	6.077642243349034	3.332204510175204	0	0	1	0	1	1	0	0	1	0	0	1	0	0	60.0	0.001	-3.5509962805814097	2.5433503258736985	6.079381939706657	0.24305356807027323	True	False	True	False	False	False	0.0	0.021394071912265653
chr15_68719579_C_T_b38	0.00310877	6.077642243349034	3.332204510175204	0	0	1	0	1	1	0	0	1	0	0	1	0	0	60.0	0.001	-3.5509962805814097	2.5433503258736985	6.079381939706657	0.24305356807027323	True	False	True	False	False	False	0.0	0.021394071912265653
chr15_68719579_C_T_b38	0.00310877	6.077642243349034	3.332204510175204	0	0	1	0	1	1	0	0	1	0	0	1	0	0	60.0	0.001	-3.5509962805814097	2.5433503258736985	6.079381939706657	0.24305356807027323	True	False	True	False	False	False	0.0	0.021394071912265653
chr10_119133030_T_C_b38	0.0180093	6.246106765481563	6.248042874508429	1	0	0	0	1	1	0	1	1	0	0	1	0	1	40.0	0.0	-4.823134581052253	0.0	4.3075664480646125	0.0	False	True	True	False	False	False	0.0	0.021393941868787843
chr10_119133030_T_C_b38	0.0180093	6.246106765481563	6.248042874508429	1	0	0	0	1	1	0	1	1	0	0	1	0	1	40.0	0.0	-4.823134581052253	0.0	4.3075664480646125	0.0	False	True	True	False	False	False	0.0	0.021393941868787843
chr10_119133030_T_C_b38	0.0180093	6.246106765481563	6.248042874508429	1	0	0	0	1	1	0	1	1	0	0	1	0	1	40.0	0.0	-4.823134581052253	0.0	4.3075664480646125	0.0	False	True	True	False	False	False	0.0	0.021393941868787843
chr14_92070572_C_T_b38	0.00982409	5.8971538676367405	5.153291594497779	0	0	1	1	0	0	0	0	0	0	0	1	0	1	40.0	0.0	-7.76073929797117	1.3713856938726412	4.710646754245303	0.0	True	False	True	False	False	False	0.0	0.02139392934120203
chr14_92070572_C_T_b38	0.00982409	5.8971538676367405	5.153291594497779	0	0	1	1	0	0	0	0	0	0	0	1	0	1	40.0	0.0	-7.76073929797117	1.3713856938726412	4.710646754245303	0.0	True	False	True	False	False	False	0.0	0.02139392934120203
chr14_92070572_C_T_b38	0.00982409	5.8971538676367405	5.153291594497779	0	0	1	1	0	0	0	0	0	0	0	1	0	1	40.0	0.0	-7.76073929797117	1.3713856938726412	4.710646754245303	0.0	True	False	True	False	False	False	0.0	0.02139392934120203
chr12_10449183_T_C_b38	0.0179744	5.327876168789581	3.9889840465642745	0	0	0	0	0	0	0	0	0	0	0	0	0	0	30.0	0.0	-7.664661423584251	0.0	2.6089704409852885	0.0	True	False	True	False	False	False	0.0	0.02139387152599947
chr12_10449183_T_C_b38	0.0978544	5.327876168789581	3.9889840465642745	0	0	0	0	0	0	0	0	0	0	0	0	0	0	30.0	0.0	-7.664661423584251	0.0	2.6089704409852885	0.0	True	False	True	False	False	False	0.0	0.02139387152599947
chr17_80038564_C_T_b38	0.0240875	6.091309882077698	5.937536205082426	0	0	0	0	0	0	0	0	0	0	1	0	0	0	50.0	0.008	0.5612093783531933	0.0	3.1792225557051523	0.23437103342823207	True	False	True	False	False	False	0.0	0.02139387060831213
chr17_80038564_C_T_b38	0.0240875	6.091309882077698	5.937536205082426	0	0	0	0	0	0	0	0	0	0	1	0	0	0	50.0	0.008	0.5612093783531933	0.0	3.1792225557051523	0.23437103342823207	True	False	True	False	False	False	0.0	0.02139387060831213
chr10_73841895_A_T_b38	0.0493628	5.616771097666572	5.6131281063880705	1	0	0	0	0	1	0	0	1	1	0	1	0	1	30.0	0.0	-10.98909107228525	7.163304195446498	4.431490672019066	0.9526311354359791	True	False	True	False	False	False	0.0	0.02139379811963867
chr10_73841895_A_T_b38	0.319597	5.616771097666572	5.6131281063880705	1	0	0	0	0	1	0	0	1	1	0	1	0	1	30.0	0.0	-10.98909107228525	7.163304195446498	4.431490672019066	0.9526311354359791	True	False	True	False	False	False	0.0	0.02139379811963867
chr17_58521427_G_A_b38	0.00940039	6.51471269087253	6.51471269087253	1	0	1	0	0	1	0	1	1	0	1	1	0	0	40.0	0.0	-4.510478372458321	4.1017809299716745	-4.801582940127936	0.214679406851765	False	True	True	False	False	False	0.0	0.02139376724174324
chr17_58521427_G_A_b38	0.00940039	6.51471269087253	6.51471269087253	1	0	1	0	0	1	0	1	1	0	1	1	0	0	40.0	0.0	-4.510478372458321	4.1017809299716745	-4.801582940127936	0.214679406851765	False	True	True	False	False	False	0.0	0.02139376724174324
chr17_58521427_G_A_b38	0.00940039	6.51471269087253	6.51471269087253	1	0	1	0	0	1	0	1	1	0	1	1	0	0	40.0	0.0	-4.510478372458321	4.1017809299716745	-4.801582940127936	0.214679406851765	False	True	True	False	False	False	0.0	0.02139376724174324
chr17_58521427_G_A_b38	0.00940039	6.51471269087253	6.51471269087253	1	0	1	0	0	1	0	1	1	0	1	1	0	0	40.0	0.0	-4.510478372458321	4.1017809299716745	-4.801582940127936	0.214679406851765	False	True	True	False	False	False	0.0	0.02139376724174324
chr17_58521427_G_A_b38	0.00940039	6.51471269087253	6.51471269087253	1	0	1	0	0	1	0	1	1	0	1	1	0	0	40.0	0.0	-4.510478372458321	4.1017809299716745	-4.801582940127936	0.214679406851765	False	True	True	False	False	False	0.0	0.02139376724174324
chr17_58521427_G_A_b38	0.00940039	6.51471269087253	6.51471269087253	1	0	1	0	0	1	0	1	1	0	1	1	0	0	40.0	0.0	-4.510478372458321	4.1017809299716745	-4.801582940127936	0.214679406851765	False	True	True	False	False	False	0.0	0.02139376724174324
chr11_113692837_C_A_b38	0.101329	6.023447592961033	5.455321115357702	0	0	0	1	0	0	0	0	0	0	0	0	0	0	70.0	0.005	8.07843418223402	0.0	5.430352135221717	1.8369867445210835	True	False	True	False	False	False	0.0	0.021393375145142703
chr11_113692837_C_A_b38	0.101329	6.023447592961033	5.455321115357702	0	0	0	1	0	0	0	0	0	0	0	0	0	0	70.0	0.005	8.07843418223402	0.0	5.430352135221717	1.8369867445210835	True	False	True	False	False	False	0.0	0.021393375145142703
chr11_113692837_C_A_b38	0.101329	6.023447592961033	5.455321115357702	0	0	0	1	0	0	0	0	0	0	0	0	0	0	70.0	0.005	8.07843418223402	0.0	5.430352135221717	1.8369867445210835	True	False	True	False	False	False	0.0	0.021393375145142703
chr11_113692837_C_A_b38	0.101329	6.023447592961033	5.455321115357702	0	0	0	1	0	0	0	0	0	0	0	0	0	0	70.0	0.005	8.07843418223402	0.0	5.430352135221717	1.8369867445210835	True	False	True	False	False	False	0.0	0.021393375145142703
chr11_113692837_C_A_b38	0.101329	6.023447592961033	5.455321115357702	0	0	0	1	0	0	0	0	0	0	0	0	0	0	70.0	0.005	8.07843418223402	0.0	5.430352135221717	1.8369867445210835	True	False	True	False	False	False	0.0	0.021393375145142703
chr8_144441971_C_A_b38	0.0211349	7.576097340623111	6.786716950605081	1	1	0	1	0	1	0	0	1	1	0	1	0	1	80.0	0.0	8.125597166006928	0.0	8.12571689822235	0.0	False	True	True	False	False	False	0.0	0.02139332400804028
chr8_144441971_C_A_b38	0.0211349	7.576097340623111	6.786716950605081	1	1	0	1	0	1	0	0	1	1	0	1	0	1	80.0	0.0	8.125597166006928	0.0	8.12571689822235	0.0	False	True	True	False	False	False	0.0	0.02139332400804028
chr8_144441971_C_A_b38	0.0211349	7.576097340623111	6.786716950605081	1	1	0	1	0	1	0	0	1	1	0	1	0	1	80.0	0.0	8.125597166006928	0.0	8.12571689822235	0.0	False	True	True	False	False	False	0.0	0.02139332400804028
chr8_144441971_C_A_b38	0.0211349	7.576097340623111	6.786716950605081	1	1	0	1	0	1	0	0	1	1	0	1	0	1	80.0	0.0	8.125597166006928	0.0	8.12571689822235	0.0	False	True	True	False	False	False	0.0	0.02139332400804028
chr8_144441971_C_A_b38	0.0211349	7.576097340623111	6.786716950605081	1	1	0	1	0	1	0	0	1	1	0	1	0	1	80.0	0.0	8.125597166006928	0.0	8.12571689822235	0.0	False	True	True	False	False	False	0.0	0.02139332400804028
chr4_142128538_C_T_b38	0.00298215	6.186208623900494	8.237214703349489	0	0	0	1	1	1	0	1	1	1	0	1	1	0	40.0	0.002	-3.444895221852988	1.528684443208959	4.74419855078515	0.0	True	False	True	False	False	False	0.0	0.02139329514492989
chr4_142128538_C_T_b38	0.00298215	6.186208623900494	8.237214703349489	0	0	0	1	1	1	0	1	1	1	0	1	1	0	40.0	0.002	-3.444895221852988	1.528684443208959	4.74419855078515	0.0	True	False	True	False	False	False	0.0	0.02139329514492989
chr8_29339105_C_T_b38	0.0104942	6.405228458030842	6.405228458030842	0	0	0	1	0	1	0	1	1	0	0	1	0	1	40.0	0.001	-10.789460528546895	1.113769033615606	5.542062923905924	0.0	True	False	True	False	False	False	0.0	0.021393192853502805
chr21_46402867_C_T_b38	0.0159739	5.953243334287785	5.953243334287785	0	0	0	0	0	0	0	0	0	0	0	1	0	1	60.0	0.0	-4.524257701260382	0.0424192973659902	3.1982490938942547	0.47358470378030404	True	False	True	False	False	False	0.0	0.021392872605784978
chr21_46402867_C_T_b38	0.0159739	5.953243334287785	5.953243334287785	0	0	0	0	0	0	0	0	0	0	0	1	0	1	60.0	0.0	-4.524257701260382	0.0424192973659902	3.1982490938942547	0.47358470378030404	True	False	True	False	False	False	0.0	0.021392872605784978
chr21_46402867_C_T_b38	0.0159739	5.953243334287785	5.953243334287785	0	0	0	0	0	0	0	0	0	0	0	1	0	1	60.0	0.0	-4.524257701260382	0.0424192973659902	3.1982490938942547	0.47358470378030404	True	False	True	False	False	False	0.0	0.021392872605784978
chr21_46402867_C_T_b38	0.0159739	5.953243334287785	5.953243334287785	0	0	0	0	0	0	0	0	0	0	0	1	0	1	60.0	0.0	-4.524257701260382	0.0424192973659902	3.1982490938942547	0.47358470378030404	True	False	True	False	False	False	0.0	0.021392872605784978
chr5_111375285_C_A_b38	0.00571828	6.077642243349034	5.924255797414532	0	0	1	0	0	0	0	0	0	0	0	1	0	1	40.0	0.976	3.712180490035163	0.6049776070155106	1.0532681901111758	0.59633376365489	True	False	True	False	False	False		0.021392786169121575
chr8_142537673_G_A_b38	0.0123873	6.3835066348840055	6.3835066348840055	0	0	0	1	0	1	0	0	1	1	0	0	0	0	60.0	0.0	5.5771563001388405	6.362654621211728	7.248017792529751	1.619680015590447	True	False	True	False	False	False	0.0	0.021392266197677527
chr8_142537673_G_A_b38	0.0123873	6.3835066348840055	6.3835066348840055	0	0	0	1	0	1	0	0	1	1	0	0	0	0	60.0	0.0	5.5771563001388405	6.362654621211728	7.248017792529751	1.619680015590447	True	False	True	False	False	False	0.0	0.021392266197677527
chr11_7604726_T_A_b38	0.00102334	7.162397497355718	6.919683849847411	0	0	1	1	1	1	0	1	1	1	1	1	1	1	60.0	0.531	7.725431628668296	0.0	0.197510121811355	0.0	True	False	True	False	False	False		0.02139205474712384
chr3_100836858_A_G_b38	0.177137	5.749392985908253	5.583496308781699	0	0	1	0	1	0	0	0	0	0	0	1	0	1	40.0	0.0	0.12865541656098	12.676291817484424	6.674543589148925	0.2595227968459568	True	False	True	False	False	False	0.0	0.021392012252016375
chr3_100836858_A_G_b38	0.290823	5.749392985908253	5.583496308781699	0	0	1	0	1	0	0	0	0	0	0	1	0	1	40.0	0.0	0.12865541656098	12.676291817484424	6.674543589148925	0.2595227968459568	True	False	True	False	False	False	0.0	0.021392012252016375
chr16_58276891_T_C_b38	0.0231481	5.568344503761097	7.372118028337787	0	0	1	0	1	0	0	0	0	0	0	0	0	0	30.0	0.763	1.2574295725690787	0.0	1.878650456300022	0.0	True	False	True	False	False	False	0.0	0.02139185998288148
chr9_128429059_G_T_b38	0.0841407	6.630683385642372	3.1780538303479458	0	0	0	1	1	1	1	1	1	1	0	1	1	0	80.0	0.004	-0.0953696423216836	0.0	3.999451679232656	0.0	True	False	True	False	False	False	0.0	0.02139179155920612
chr9_128429059_G_T_b38	0.0360296	6.630683385642372	3.1780538303479458	0	0	0	1	1	1	1	1	1	1	0	1	1	0	80.0	0.004	-0.0953696423216836	0.0	3.999451679232656	0.0	True	False	True	False	False	False	0.0	0.02139179155920612
chr9_128429059_G_T_b38	0.590369	6.630683385642372	3.1780538303479458	0	0	0	1	1	1	1	1	1	1	0	1	1	0	80.0	0.004	-0.0953696423216836	0.0	3.999451679232656	0.0	True	False	True	False	False	False	0.0	0.02139179155920612
chr9_128429059_G_T_b38	0.590369	6.630683385642372	3.1780538303479458	0	0	0	1	1	1	1	1	1	1	0	1	1	0	80.0	0.004	-0.0953696423216836	0.0	3.999451679232656	0.0	True	False	True	False	False	False	0.0	0.02139179155920612
chr9_128429059_G_T_b38	0.0841407	6.630683385642372	3.1780538303479458	0	0	0	1	1	1	1	1	1	1	0	1	1	0	80.0	0.004	-0.0953696423216836	0.0	3.999451679232656	0.0	True	False	True	False	False	False	0.0	0.02139179155920612
chr9_128429059_G_T_b38	0.0841407	6.630683385642372	3.1780538303479458	0	0	0	1	1	1	1	1	1	1	0	1	1	0	80.0	0.004	-0.0953696423216836	0.0	3.999451679232656	0.0	True	False	True	False	False	False	0.0	0.02139179155920612
chr9_128429059_G_T_b38	0.0360296	6.630683385642372	3.1780538303479458	0	0	0	1	1	1	1	1	1	1	0	1	1	0	80.0	0.004	-0.0953696423216836	0.0	3.999451679232656	0.0	True	False	True	False	False	False	0.0	0.02139179155920612
chr9_128429059_G_T_b38	0.0360296	6.630683385642372	3.1780538303479458	0	0	0	1	1	1	1	1	1	1	0	1	1	0	80.0	0.004	-0.0953696423216836	0.0	3.999451679232656	0.0	True	False	True	False	False	False	0.0	0.02139179155920612
chr9_128429059_G_T_b38	0.590369	6.630683385642372	3.1780538303479458	0	0	0	1	1	1	1	1	1	1	0	1	1	0	80.0	0.004	-0.0953696423216836	0.0	3.999451679232656	0.0	True	False	True	False	False	False	0.0	0.02139179155920612
chr17_81548098_A_G_b38	0.00490439	7.081708586105575	5.993961427306569	1	0	0	1	0	0	0	0	0	1	0	1	0	1	60.0	0.0	-3.887687936534173	0.0	5.425941757251529	0.43332890178012917	False	True	True	False	False	False	0.0	0.02139158673601968
chr17_81548098_A_G_b38	0.00507596	7.081708586105575	5.993961427306569	1	0	0	1	0	0	0	0	0	1	0	1	0	1	60.0	0.0	-3.887687936534173	0.0	5.425941757251529	0.43332890178012917	False	True	True	False	False	False	0.0	0.02139158673601968
chr17_81548098_A_G_b38	0.00490439	7.081708586105575	5.993961427306569	1	0	0	1	0	0	0	0	0	1	0	1	0	1	60.0	0.0	-3.887687936534173	0.0	5.425941757251529	0.43332890178012917	False	True	True	False	False	False	0.0	0.02139158673601968
chr17_81548098_A_G_b38	0.00507596	7.081708586105575	5.993961427306569	1	0	0	1	0	0	0	0	0	1	0	1	0	1	60.0	0.0	-3.887687936534173	0.0	5.425941757251529	0.43332890178012917	False	True	True	False	False	False	0.0	0.02139158673601968
chr6_161101333_G_A_b38	0.0200952	6.327936783729195	5.71042701737487	0	0	1	0	0	0	0	0	0	0	0	0	0	1	40.0	0.004	-18.767164453689222	0.647367839856468	5.097504456131063	2.866703850649693	False	True	True	False	False	False	0.0	0.021391486294416426
chr6_161101333_G_A_b38	0.0200952	6.327936783729195	5.71042701737487	0	0	1	0	0	0	0	0	0	0	0	0	0	1	40.0	0.004	-18.767164453689222	0.647367839856468	5.097504456131063	2.866703850649693	False	True	True	False	False	False	0.0	0.021391486294416426
chr6_161101333_G_A_b38	0.0200952	6.327936783729195	5.71042701737487	0	0	1	0	0	0	0	0	0	0	0	0	0	1	40.0	0.004	-18.767164453689222	0.647367839856468	5.097504456131063	2.866703850649693	False	True	True	False	False	False	0.0	0.021391486294416426
chr6_161101333_G_A_b38	0.00771434	6.327936783729195	5.71042701737487	0	0	1	0	0	0	0	0	0	0	0	0	0	1	40.0	0.004	-18.767164453689222	0.647367839856468	5.097504456131063	2.866703850649693	False	True	True	False	False	False	0.0	0.021391486294416426
chr6_161101333_G_A_b38	0.00771434	6.327936783729195	5.71042701737487	0	0	1	0	0	0	0	0	0	0	0	0	0	1	40.0	0.004	-18.767164453689222	0.647367839856468	5.097504456131063	2.866703850649693	False	True	True	False	False	False	0.0	0.021391486294416426
chr6_161101333_G_A_b38	0.00771434	6.327936783729195	5.71042701737487	0	0	1	0	0	0	0	0	0	0	0	0	0	1	40.0	0.004	-18.767164453689222	0.647367839856468	5.097504456131063	2.866703850649693	False	True	True	False	False	False	0.0	0.021391486294416426
chr12_105365531_C_A_b38	0.152674	5.6240175061873385	5.62040086571715	0	0	0	0	1	1	0	0	1	0	0	1	0	1	30.0	0.0	-6.295887717718599	0.7979736927970897	7.556445218664265	0.20932654772570203	True	False	True	False	False	False	0.0	0.021390740938889697
chr12_105365531_C_A_b38	0.152674	5.6240175061873385	5.62040086571715	0	0	0	0	1	1	0	0	1	0	0	1	0	1	30.0	0.0	-6.295887717718599	0.7979736927970897	7.556445218664265	0.20932654772570203	True	False	True	False	False	False	0.0	0.021390740938889697
chr12_105365531_C_A_b38	0.152674	5.6240175061873385	5.62040086571715	0	0	0	0	1	1	0	0	1	0	0	1	0	1	30.0	0.0	-6.295887717718599	0.7979736927970897	7.556445218664265	0.20932654772570203	True	False	True	False	False	False	0.0	0.021390740938889697
chr6_39868495_T_G_b38	0.0324095	6.0844994130751715	5.953243334287785	1	0	1	0	0	0	0	0	0	0	0	0	0	0	40.0	0.0	-3.104267491944533	0.0	1.2657828038569434	1.8886277187412333	False	True	True	False	False	False	0.0	0.021390708500259092
chr6_39868495_T_G_b38	0.0324095	6.0844994130751715	5.953243334287785	1	0	1	0	0	0	0	0	0	0	0	0	0	0	40.0	0.0	-3.104267491944533	0.0	1.2657828038569434	1.8886277187412333	False	True	True	False	False	False	0.0	0.021390708500259092
chr22_45330339_A_G_b38	0.0279392	5.973809611869261	4.770684624465665	0	0	0	0	0	1	0	0	1	1	0	1	0	1	40.0	0.0	-10.740133245522117	0.0	3.2667264799073834	0.8585352576887431	True	False	True	False	False	False	0.0	0.02139068361561017
chr22_37711148_G_C_b38	0.0111436	6.368187186350492	6.368187186350492	0	0	0	1	0	0	0	1	0	0	0	1	0	1	60.0	0.002	-1.5784548156014722	0.0	9.487000431637128	0.0	True	False	True	False	False	False	0.0	0.021390484443512426
chr16_1451374_G_T_b38	0.00881984	5.799092654460526	5.517452896464707	0	1	1	0	0	0	0	0	0	1	0	1	0	1	30.0	0.0	-6.908598001990625	0.0	1.6755017932376717	0.0	True	False	True	False	False	False	0.0	0.021390466122570236
chr16_1451374_G_T_b38	0.00881984	5.799092654460526	5.517452896464707	0	1	1	0	0	0	0	0	0	1	0	1	0	1	30.0	0.0	-6.908598001990625	0.0	1.6755017932376717	0.0	True	False	True	False	False	False	0.0	0.021390466122570236
chr16_1451374_G_T_b38	0.00881984	5.799092654460526	5.517452896464707	0	1	1	0	0	0	0	0	0	1	0	1	0	1	30.0	0.0	-6.908598001990625	0.0	1.6755017932376717	0.0	True	False	True	False	False	False	0.0	0.021390466122570236
chr16_1451374_G_T_b38	0.00881984	5.799092654460526	5.517452896464707	0	1	1	0	0	0	0	0	0	1	0	1	0	1	30.0	0.0	-6.908598001990625	0.0	1.6755017932376717	0.0	True	False	True	False	False	False	0.0	0.021390466122570236
chr16_1451374_G_T_b38	0.00881984	5.799092654460526	5.517452896464707	0	1	1	0	0	0	0	0	0	1	0	1	0	1	30.0	0.0	-6.908598001990625	0.0	1.6755017932376717	0.0	True	False	True	False	False	False	0.0	0.021390466122570236
chr16_1451374_G_T_b38	0.00881984	5.799092654460526	5.517452896464707	0	1	1	0	0	0	0	0	0	1	0	1	0	1	30.0	0.0	-6.908598001990625	0.0	1.6755017932376717	0.0	True	False	True	False	False	False	0.0	0.021390466122570236
chr16_1451374_G_T_b38	0.00881984	5.799092654460526	5.517452896464707	0	1	1	0	0	0	0	0	0	1	0	1	0	1	30.0	0.0	-6.908598001990625	0.0	1.6755017932376717	0.0	True	False	True	False	False	False	0.0	0.021390466122570236
chr16_1451374_G_T_b38	0.00881984	5.799092654460526	5.517452896464707	0	1	1	0	0	0	0	0	0	1	0	1	0	1	30.0	0.0	-6.908598001990625	0.0	1.6755017932376717	0.0	True	False	True	False	False	False	0.0	0.021390466122570236
chr1_54224092_C_G_b38	0.231012	6.9411900550683745	6.940222469119639	0	0	0	0	0	1	0	1	1	0	1	1	0	1	60.0	0.0	-8.89924829427149	0.0	4.478000249534034	0.0	True	False	True	False	False	False	0.0	0.021390386013697995
chr1_54224092_C_G_b38	0.231012	6.9411900550683745	6.940222469119639	0	0	0	0	0	1	0	1	1	0	1	1	0	1	60.0	0.0	-8.89924829427149	0.0	4.478000249534034	0.0	True	False	True	False	False	False	0.0	0.021390386013697995
chr1_54224092_C_G_b38	0.231012	6.9411900550683745	6.940222469119639	0	0	0	0	0	1	0	1	1	0	1	1	0	1	60.0	0.0	-8.89924829427149	0.0	4.478000249534034	0.0	True	False	True	False	False	False	0.0	0.021390386013697995
chr19_19529019_C_T_b38	0.0108355	7.1308988302963465	3.58351893845611	0	0	1	1	1	1	0	1	1	1	1	1	0	1	60.0	0.0	-3.734546925904654	1.292634943312497	3.503728800861424	0.0	False	True	True	False	False	False	0.0	0.021390321174427553
chr19_19529019_C_T_b38	0.0108355	7.1308988302963465	3.58351893845611	0	0	1	1	1	1	0	1	1	1	1	1	0	1	60.0	0.0	-3.734546925904654	1.292634943312497	3.503728800861424	0.0	False	True	True	False	False	False	0.0	0.021390321174427553
chr19_19529019_C_T_b38	0.0108355	7.1308988302963465	3.58351893845611	0	0	1	1	1	1	0	1	1	1	1	1	0	1	60.0	0.0	-3.734546925904654	1.292634943312497	3.503728800861424	0.0	False	True	True	False	False	False	0.0	0.021390321174427553
chr10_19616127_T_C_b38	0.00328868	5.602118820879701	5.3230099791384085	0	0	1	0	0	0	0	0	0	0	0	0	0	0	20.0	0.904	-4.650028733621555	0.1089719256474506	0.7122725185827079	0.0	True	False	True	False	False	False	0.0	0.021390263828002135
chr17_42305056_T_C_b38	0.0305645	6.003887067106539	6.003887067106539	0	0	0	1	0	0	0	1	0	0	0	1	0	1	40.0	0.001	-0.962104264091613	1.66987438546122	3.920371881629528	0.0	True	False	True	False	False	False	0.0	0.02139021016453254
chr17_42305056_T_C_b38	0.0305645	6.003887067106539	6.003887067106539	0	0	0	1	0	0	0	1	0	0	0	1	0	1	40.0	0.001	-0.962104264091613	1.66987438546122	3.920371881629528	0.0	True	False	True	False	False	False	0.0	0.02139021016453254
chr17_42305056_T_C_b38	0.0305645	6.003887067106539	6.003887067106539	0	0	0	1	0	0	0	1	0	0	0	1	0	1	40.0	0.001	-0.962104264091613	1.66987438546122	3.920371881629528	0.0	True	False	True	False	False	False	0.0	0.02139021016453254
chr17_42305056_T_C_b38	0.0305645	6.003887067106539	6.003887067106539	0	0	0	1	0	0	0	1	0	0	0	1	0	1	40.0	0.001	-0.962104264091613	1.66987438546122	3.920371881629528	0.0	True	False	True	False	False	False	0.0	0.02139021016453254
chr17_42305056_T_C_b38	0.0305645	6.003887067106539	6.003887067106539	0	0	0	1	0	0	0	1	0	0	0	1	0	1	40.0	0.001	-0.962104264091613	1.66987438546122	3.920371881629528	0.0	True	False	True	False	False	False	0.0	0.02139021016453254
chr17_42305056_T_C_b38	0.0305645	6.003887067106539	6.003887067106539	0	0	0	1	0	0	0	1	0	0	0	1	0	1	40.0	0.001	-0.962104264091613	1.66987438546122	3.920371881629528	0.0	True	False	True	False	False	False	0.0	0.02139021016453254
chr17_42305056_T_C_b38	0.0305645	6.003887067106539	6.003887067106539	0	0	0	1	0	0	0	1	0	0	0	1	0	1	40.0	0.001	-0.962104264091613	1.66987438546122	3.920371881629528	0.0	True	False	True	False	False	False	0.0	0.02139021016453254
chr17_42305056_T_C_b38	0.0305645	6.003887067106539	6.003887067106539	0	0	0	1	0	0	0	1	0	0	0	1	0	1	40.0	0.001	-0.962104264091613	1.66987438546122	3.920371881629528	0.0	True	False	True	False	False	False	0.0	0.02139021016453254
chr17_42305056_T_C_b38	0.0305645	6.003887067106539	6.003887067106539	0	0	0	1	0	0	0	1	0	0	0	1	0	1	40.0	0.001	-0.962104264091613	1.66987438546122	3.920371881629528	0.0	True	False	True	False	False	False	0.0	0.02139021016453254
chr17_42305056_T_C_b38	0.0305645	6.003887067106539	6.003887067106539	0	0	0	1	0	0	0	1	0	0	0	1	0	1	40.0	0.001	-0.962104264091613	1.66987438546122	3.920371881629528	0.0	True	False	True	False	False	False	0.0	0.02139021016453254
chr3_50572377_A_G_b38	0.0145443	6.504288173536645	5.135798437050262	0	0	1	1	1	1	0	1	1	1	0	1	0	0	50.0	0.0	-0.0282255493051924	0.0	4.134301595478036	0.0	True	False	True	False	False	False	0.0	0.021390122002274636
chr3_50572377_A_G_b38	0.0145443	6.504288173536645	5.135798437050262	0	0	1	1	1	1	0	1	1	1	0	1	0	0	50.0	0.0	-0.0282255493051924	0.0	4.134301595478036	0.0	True	False	True	False	False	False	0.0	0.021390122002274636
chr10_24608108_G_A_b38	0.0346196	5.327876168789581	5.327876168789581	0	0	0	0	0	0	0	0	0	0	0	0	0	1	20.0	0.0	-11.046153848639834	0.0	5.834486128637273	1.4167540354771972	True	False	True	False	False	False	0.0	0.021390100539795755
chr10_24608108_G_A_b38	0.0346196	5.327876168789581	5.327876168789581	0	0	0	0	0	0	0	0	0	0	0	0	0	1	20.0	0.0	-11.046153848639834	0.0	5.834486128637273	1.4167540354771972	True	False	True	False	False	False	0.0	0.021390100539795755
chr10_24608108_G_A_b38	0.0139533	5.327876168789581	5.327876168789581	0	0	0	0	0	0	0	0	0	0	0	0	0	1	20.0	0.0	-11.046153848639834	0.0	5.834486128637273	1.4167540354771972	True	False	True	False	False	False	0.0	0.021390100539795755
chr10_24608108_G_A_b38	0.0139533	5.327876168789581	5.327876168789581	0	0	0	0	0	0	0	0	0	0	0	0	0	1	20.0	0.0	-11.046153848639834	0.0	5.834486128637273	1.4167540354771972	True	False	True	False	False	False	0.0	0.021390100539795755
chr2_29036291_C_G_b38	0.0434383	5.5254529391317835	5.521460917862246	0	0	0	0	0	0	0	0	0	0	0	1	0	0	40.0	0.078	-3.0013030028038585	1.8872839371516497	0.6210974494560162	0.5276807647058774	True	False	True	False	False	False	0.0	0.021389961389194967
chr2_29036291_C_G_b38	0.0434383	5.5254529391317835	5.521460917862246	0	0	0	0	0	0	0	0	0	0	0	1	0	0	40.0	0.078	-3.0013030028038585	1.8872839371516497	0.6210974494560162	0.5276807647058774	True	False	True	False	False	False	0.0	0.021389961389194967
chr2_29036291_C_G_b38	0.0434383	5.5254529391317835	5.521460917862246	0	0	0	0	0	0	0	0	0	0	0	1	0	0	40.0	0.078	-3.0013030028038585	1.8872839371516497	0.6210974494560162	0.5276807647058774	True	False	True	False	False	False	0.0	0.021389961389194967
chr12_120100847_T_C_b38	0.0199434	6.522092798170152	7.234177179749849	0	0	0	0	1	1	0	1	1	1	0	1	0	1	60.0	0.0	-2.4522155553035065	0.0	4.358338270056912	0.0	True	False	True	False	False	False	0.0	0.021389814016471775
chr12_120100847_T_C_b38	0.0199434	6.522092798170152	7.234177179749849	0	0	0	0	1	1	0	1	1	1	0	1	0	1	60.0	0.0	-2.4522155553035065	0.0	4.358338270056912	0.0	True	False	True	False	False	False	0.0	0.021389814016471775
chr12_120100847_T_C_b38	0.0199434	6.522092798170152	7.234177179749849	0	0	0	0	1	1	0	1	1	1	0	1	0	1	60.0	0.0	-2.4522155553035065	0.0	4.358338270056912	0.0	True	False	True	False	False	False	0.0	0.021389814016471775
chr12_120100847_T_C_b38	0.0199434	6.522092798170152	7.234177179749849	0	0	0	0	1	1	0	1	1	1	0	1	0	1	60.0	0.0	-2.4522155553035065	0.0	4.358338270056912	0.0	True	False	True	False	False	False	0.0	0.021389814016471775
chr12_120100847_T_C_b38	0.0199434	6.522092798170152	7.234177179749849	0	0	0	0	1	1	0	1	1	1	0	1	0	1	60.0	0.0	-2.4522155553035065	0.0	4.358338270056912	0.0	True	False	True	False	False	False	0.0	0.021389814016471775
chr12_120100847_T_C_b38	0.0199434	6.522092798170152	7.234177179749849	0	0	0	0	1	1	0	1	1	1	0	1	0	1	60.0	0.0	-2.4522155553035065	0.0	4.358338270056912	0.0	True	False	True	False	False	False	0.0	0.021389814016471775
chr20_38992537_A_G_b38	0.00485233	5.204006687076795	4.727387818712341	0	0	0	0	0	0	0	0	0	0	0	1	0	1	20.0	0.058	-4.2965904018479	14.006699559485742	4.4649665437894015	0.0	True	False	True	False	False	False	0.0	0.02138924120733629
chr20_38992537_A_G_b38	0.0226719	5.204006687076795	4.727387818712341	0	0	0	0	0	0	0	0	0	0	0	1	0	1	20.0	0.058	-4.2965904018479	14.006699559485742	4.4649665437894015	0.0	True	False	True	False	False	False	0.0	0.02138924120733629
chr20_38992537_A_G_b38	0.00485233	5.204006687076795	4.727387818712341	0	0	0	0	0	0	0	0	0	0	0	1	0	1	20.0	0.058	-4.2965904018479	14.006699559485742	4.4649665437894015	0.0	True	False	True	False	False	False	0.0	0.02138924120733629
chr20_38992537_A_G_b38	0.0226719	5.204006687076795	4.727387818712341	0	0	0	0	0	0	0	0	0	0	0	1	0	1	20.0	0.058	-4.2965904018479	14.006699559485742	4.4649665437894015	0.0	True	False	True	False	False	False	0.0	0.02138924120733629
chr5_55652983_C_T_b38	0.0503288	5.564520407322694	5.564520407322694	0	0	1	0	0	0	0	0	0	0	0	0	0	1	30.0	0.035	-9.926470458218672	0.0	1.238220785833505	0.0	True	False	True	False	False	False	0.0	0.021389212132747876
chr5_55652983_C_T_b38	0.012431	5.564520407322694	5.564520407322694	0	0	1	0	0	0	0	0	0	0	0	0	0	1	30.0	0.035	-9.926470458218672	0.0	1.238220785833505	0.0	True	False	True	False	False	False	0.0	0.021389212132747876
chr6_112189814_G_A_b38	0.0102787	6.52795791762255	6.413458957167357	0	0	0	0	1	1	0	1	1	1	0	1	0	1	60.0	0.0	-8.493658637972356	2.8094397385641354	9.35275101319364	0.0	True	False	True	False	False	False	0.0	0.02138916209398591
