## Supplemental Table 3 for "Widespread naturally variable human exons aid genetic interpretation": supplemental_file_3.csv (part 267 of 920)

variant_id	sQTL_pip	log_abs_min_dist_to_a_ss_gtex	log_abs_min_dist_to_a_ss_gencode	in_oRNAment	in_eCLIP	either_ESE	either_ESS	DHS_Trynka	H3K27ac_PGC2	TSS_Hoffman	TFBS_ENCODE	H3K27ac_PGC2	H3K9ac_Trynka	Promoter_UCSC	H3K4me1_Trynka	Enhancer_Hoffman	Transcribed_Hoffman	gc_twenty_bp	phastcons_100	max_5p_maxent	abs_delta_5p_maxent	max_3p_maxent	abs_delta_3p_maxent	in_any_intron	in_any_exon	not_ss	both_splice_regions	just_leafcutter_ss	just_gencode_ss	max_splice_ai_score	SMS_score_full_model
chr6_112189814_G_A_b38	0.0102787	6.52795791762255	6.413458957167357	0	0	0	0	1	1	0	1	1	1	0	1	0	1	60.0	0.0	-8.493658637972356	2.8094397385641354	9.35275101319364	0.0	True	False	True	False	False	False	0.0	0.02138916209398591
chr6_112189814_G_A_b38	0.0102787	6.52795791762255	6.413458957167357	0	0	0	0	1	1	0	1	1	1	0	1	0	1	60.0	0.0	-8.493658637972356	2.8094397385641354	9.35275101319364	0.0	True	False	True	False	False	False	0.0	0.02138916209398591
chr6_112189814_G_A_b38	0.0102787	6.52795791762255	6.413458957167357	0	0	0	0	1	1	0	1	1	1	0	1	0	1	60.0	0.0	-8.493658637972356	2.8094397385641354	9.35275101319364	0.0	True	False	True	False	False	False	0.0	0.02138916209398591
chr6_112189814_G_A_b38	0.0102787	6.52795791762255	6.413458957167357	0	0	0	0	1	1	0	1	1	1	0	1	0	1	60.0	0.0	-8.493658637972356	2.8094397385641354	9.35275101319364	0.0	True	False	True	False	False	False	0.0	0.02138916209398591
chr6_112189814_G_A_b38	0.0102787	6.52795791762255	6.413458957167357	0	0	0	0	1	1	0	1	1	1	0	1	0	1	60.0	0.0	-8.493658637972356	2.8094397385641354	9.35275101319364	0.0	True	False	True	False	False	False	0.0	0.02138916209398591
chr19_58244506_T_C_b38	0.0215767	6.111467339502679	6.111467339502679	0	0	0	0	0	0	0	0	0	0	0	1	0	1	60.0	0.001	-3.979241265023056	1.1575609243709128	5.392687701498957	0.0	True	False	True	False	False	False	0.0	0.021389017467364973
chr19_58244506_T_C_b38	0.0215767	6.111467339502679	6.111467339502679	0	0	0	0	0	0	0	0	0	0	0	1	0	1	60.0	0.001	-3.979241265023056	1.1575609243709128	5.392687701498957	0.0	True	False	True	False	False	False	0.0	0.021389017467364973
chr12_7203767_C_T_b38	0.00440744	5.7430031878094825	5.37989735354046	0	0	1	0	0	0	0	0	0	0	0	1	0	1	40.0	0.0	-1.809576166683474	0.0	3.636068327302894	0.14564483536503303	True	False	True	False	False	False	0.0	0.021388935020340432
chr12_7203767_C_T_b38	0.00440744	5.7430031878094825	5.37989735354046	0	0	1	0	0	0	0	0	0	0	0	1	0	1	40.0	0.0	-1.809576166683474	0.0	3.636068327302894	0.14564483536503303	True	False	True	False	False	False	0.0	0.021388935020340432
chr12_7203767_C_T_b38	0.00440744	5.7430031878094825	5.37989735354046	0	0	1	0	0	0	0	0	0	0	0	1	0	1	40.0	0.0	-1.809576166683474	0.0	3.636068327302894	0.14564483536503303	True	False	True	False	False	False	0.0	0.021388935020340432
chr12_7203767_C_T_b38	0.00440744	5.7430031878094825	5.37989735354046	0	0	1	0	0	0	0	0	0	0	0	1	0	1	40.0	0.0	-1.809576166683474	0.0	3.636068327302894	0.14564483536503303	True	False	True	False	False	False	0.0	0.021388935020340432
chr12_7203767_C_T_b38	0.00440744	5.7430031878094825	5.37989735354046	0	0	1	0	0	0	0	0	0	0	0	1	0	1	40.0	0.0	-1.809576166683474	0.0	3.636068327302894	0.14564483536503303	True	False	True	False	False	False	0.0	0.021388935020340432
chr6_70252461_T_C_b38	0.0136664	5.834810737062605	4.990432586778736	0	0	1	0	0	0	0	1	0	0	0	0	0	0	40.0	0.009	-5.071319713424574	0.0	3.365952335121001	0.0	True	False	True	False	False	False	0.0	0.021388832094646527
chr6_70252461_T_C_b38	0.0136664	5.834810737062605	4.990432586778736	0	0	1	0	0	0	0	1	0	0	0	0	0	0	40.0	0.009	-5.071319713424574	0.0	3.365952335121001	0.0	True	False	True	False	False	False	0.0	0.021388832094646527
chr6_70252461_T_C_b38	0.0136664	5.834810737062605	4.990432586778736	0	0	1	0	0	0	0	1	0	0	0	0	0	0	40.0	0.009	-5.071319713424574	0.0	3.365952335121001	0.0	True	False	True	False	False	False	0.0	0.021388832094646527
chr6_70252461_T_C_b38	0.0136664	5.834810737062605	4.990432586778736	0	0	1	0	0	0	0	1	0	0	0	0	0	0	40.0	0.009	-5.071319713424574	0.0	3.365952335121001	0.0	True	False	True	False	False	False	0.0	0.021388832094646527
chr2_219473343_T_C_b38	0.0032434	6.329720905522696	6.12029741895095	0	0	0	0	0	1	0	0	1	1	0	0	0	0	60.0	0.001	-9.23908635778874	3.0576301252252005	2.4222060625140145	0.0	False	True	True	False	False	False	0.0	0.021388789160995934
chr2_219473343_T_C_b38	0.0032434	6.329720905522696	6.12029741895095	0	0	0	0	0	1	0	0	1	1	0	0	0	0	60.0	0.001	-9.23908635778874	3.0576301252252005	2.4222060625140145	0.0	False	True	True	False	False	False	0.0	0.021388789160995934
chr2_219473343_T_C_b38	0.0032434	6.329720905522696	6.12029741895095	0	0	0	0	0	1	0	0	1	1	0	0	0	0	60.0	0.001	-9.23908635778874	3.0576301252252005	2.4222060625140145	0.0	False	True	True	False	False	False	0.0	0.021388789160995934
chr2_219473343_T_C_b38	0.0032434	6.329720905522696	6.12029741895095	0	0	0	0	0	1	0	0	1	1	0	0	0	0	60.0	0.001	-9.23908635778874	3.0576301252252005	2.4222060625140145	0.0	False	True	True	False	False	False	0.0	0.021388789160995934
chr7_44139949_C_T_b38	0.00619949	6.732210706467206	4.499809670330265	0	0	1	1	0	0	0	0	0	1	1	0	0	0	60.0	0.0	-2.001792200872539	3.360444992373953	1.139716775051042	1.0452289927631426	True	False	True	False	False	False	0.2853	0.021388768000598874
chr7_44139949_C_T_b38	0.00619949	6.732210706467206	4.499809670330265	0	0	1	1	0	0	0	0	0	1	1	0	0	0	60.0	0.0	-2.001792200872539	3.360444992373953	1.139716775051042	1.0452289927631426	True	False	True	False	False	False	0.2853	0.021388768000598874
chr6_32759490_C_G_b38	0.00184238	5.886104031450156	5.886104031450156	0	0	0	0	0	0	0	0	0	0	0	0	0	1	60.0	0.0	-7.570910590445949	0.977393508375842	2.511501796598104	2.7229417603082453	True	False	True	False	False	False	0.0	0.02138871042221034
chr7_29072684_T_C_b38	0.0179356	5.568344503761097	5.568344503761097	0	0	1	0	0	0	0	0	0	0	0	1	0	1	30.0	0.001	-6.357219152530816	0.0	-1.6073902640102844	0.0	True	False	True	False	False	False	0.0	0.021388678214814254
chr8_124568925_G_A_b38	0.117651	5.966146739123692	4.442651256490317	0	0	0	0	1	0	0	1	0	0	0	1	0	1	50.0	0.0	-7.693981014246012	0.0	5.454716724677326	0.0	True	False	True	False	False	False	0.0	0.021388614433148965
chr8_124568925_G_A_b38	0.2358	5.966146739123692	4.442651256490317	0	0	0	0	1	0	0	1	0	0	0	1	0	1	50.0	0.0	-7.693981014246012	0.0	5.454716724677326	0.0	True	False	True	False	False	False	0.0	0.021388614433148965
chr6_170405052_T_C_b38	0.00546126	6.220590170099739	3.295836866004329	1	0	0	0	0	1	0	0	1	1	0	1	1	1	10.0	0.0	-14.25706237640455	0.0	5.001393001688271	0.0	False	True	True	False	False	False	0.0	0.02138820492265405
chr6_170405052_T_C_b38	0.00546126	6.220590170099739	3.295836866004329	1	0	0	0	0	1	0	0	1	1	0	1	1	1	10.0	0.0	-14.25706237640455	0.0	5.001393001688271	0.0	False	True	True	False	False	False	0.0	0.02138820492265405
chr6_170405052_T_C_b38	0.00546126	6.220590170099739	3.295836866004329	1	0	0	0	0	1	0	0	1	1	0	1	1	1	10.0	0.0	-14.25706237640455	0.0	5.001393001688271	0.0	False	True	True	False	False	False	0.0	0.02138820492265405
chr22_43207252_C_A_b38	0.018862	5.8916442118257715	5.641907070938114	0	0	0	0	0	0	0	0	0	0	0	1	0	0	60.0	0.0	-8.437941775072199	1.570914861794872	9.655197499097676	0.0	True	False	True	False	False	False	0.0	0.021388081153504265
chr22_43207252_C_A_b38	0.018862	5.8916442118257715	5.641907070938114	0	0	0	0	0	0	0	0	0	0	0	1	0	0	60.0	0.0	-8.437941775072199	1.570914861794872	9.655197499097676	0.0	True	False	True	False	False	False	0.0	0.021388081153504265
chr22_43207252_C_A_b38	0.0185963	5.8916442118257715	5.641907070938114	0	0	0	0	0	0	0	0	0	0	0	1	0	0	60.0	0.0	-8.437941775072199	1.570914861794872	9.655197499097676	0.0	True	False	True	False	False	False	0.0	0.021388081153504265
chr22_43207252_C_A_b38	0.018862	5.8916442118257715	5.641907070938114	0	0	0	0	0	0	0	0	0	0	0	1	0	0	60.0	0.0	-8.437941775072199	1.570914861794872	9.655197499097676	0.0	True	False	True	False	False	False	0.0	0.021388081153504265
chr22_43207252_C_A_b38	0.0185963	5.8916442118257715	5.641907070938114	0	0	0	0	0	0	0	0	0	0	0	1	0	0	60.0	0.0	-8.437941775072199	1.570914861794872	9.655197499097676	0.0	True	False	True	False	False	False	0.0	0.021388081153504265
chr22_43207252_C_A_b38	0.0185963	5.8916442118257715	5.641907070938114	0	0	0	0	0	0	0	0	0	0	0	1	0	0	60.0	0.0	-8.437941775072199	1.570914861794872	9.655197499097676	0.0	True	False	True	False	False	False	0.0	0.021388081153504265
chr1_46405089_C_A_b38	0.00681052	6.559615237493242	4.0943445622221	1	0	0	1	1	1	0	1	1	1	0	1	1	1	70.0	0.0	1.2876008399643633	0.0	-2.025744041800685	0.0	False	True	True	False	False	False	0.0	0.02138775093902841
chr1_46405089_C_A_b38	0.00681052	6.559615237493242	4.0943445622221	1	0	0	1	1	1	0	1	1	1	0	1	1	1	70.0	0.0	1.2876008399643633	0.0	-2.025744041800685	0.0	False	True	True	False	False	False	0.0	0.02138775093902841
chr1_46405089_C_A_b38	0.00681052	6.559615237493242	4.0943445622221	1	0	0	1	1	1	0	1	1	1	0	1	1	1	70.0	0.0	1.2876008399643633	0.0	-2.025744041800685	0.0	False	True	True	False	False	False	0.0	0.02138775093902841
chr12_123232807_C_A_b38	0.00240722	6.586171654854675	5.5909869805108565	0	0	0	1	1	1	1	1	1	1	1	1	0	0	40.0	0.0	-4.965735351362247	1.6946505103575555	6.26947095699073	0.0	True	False	True	False	False	False	0.0	0.02138763023422607
chr12_123232807_C_A_b38	0.00240722	6.586171654854675	5.5909869805108565	0	0	0	1	1	1	1	1	1	1	1	1	0	0	40.0	0.0	-4.965735351362247	1.6946505103575555	6.26947095699073	0.0	True	False	True	False	False	False	0.0	0.02138763023422607
chr12_123232807_C_A_b38	0.00240722	6.586171654854675	5.5909869805108565	0	0	0	1	1	1	1	1	1	1	1	1	0	0	40.0	0.0	-4.965735351362247	1.6946505103575555	6.26947095699073	0.0	True	False	True	False	False	False	0.0	0.02138763023422607
chr12_123232807_C_A_b38	0.00105226	6.586171654854675	5.5909869805108565	0	0	0	1	1	1	1	1	1	1	1	1	0	0	40.0	0.0	-4.965735351362247	1.6946505103575555	6.26947095699073	0.0	True	False	True	False	False	False	0.0	0.02138763023422607
chr12_123232807_C_A_b38	0.00105226	6.586171654854675	5.5909869805108565	0	0	0	1	1	1	1	1	1	1	1	1	0	0	40.0	0.0	-4.965735351362247	1.6946505103575555	6.26947095699073	0.0	True	False	True	False	False	False	0.0	0.02138763023422607
chr12_123232807_C_A_b38	0.00105226	6.586171654854675	5.5909869805108565	0	0	0	1	1	1	1	1	1	1	1	1	0	0	40.0	0.0	-4.965735351362247	1.6946505103575555	6.26947095699073	0.0	True	False	True	False	False	False	0.0	0.02138763023422607
chr9_2060585_G_A_b38	0.0101454	5.996452088619021	5.442417710521793	0	0	0	1	1	0	0	0	0	0	0	1	0	1	60.0	0.0	-4.558457258956356	0.2821114220172278	4.928621861585768	0.0	True	False	True	False	False	False	0.0	0.021387529900213774
chr9_2060585_G_A_b38	0.0467709	5.996452088619021	5.442417710521793	0	0	0	1	1	0	0	0	0	0	0	1	0	1	60.0	0.0	-4.558457258956356	0.2821114220172278	4.928621861585768	0.0	True	False	True	False	False	False	0.0	0.021387529900213774
chr9_2060585_G_A_b38	0.0349701	5.996452088619021	5.442417710521793	0	0	0	1	1	0	0	0	0	0	0	1	0	1	60.0	0.0	-4.558457258956356	0.2821114220172278	4.928621861585768	0.0	True	False	True	False	False	False	0.0	0.021387529900213774
chr9_2060585_G_A_b38	0.0349701	5.996452088619021	5.442417710521793	0	0	0	1	1	0	0	0	0	0	0	1	0	1	60.0	0.0	-4.558457258956356	0.2821114220172278	4.928621861585768	0.0	True	False	True	False	False	False	0.0	0.021387529900213774
chr9_2060585_G_A_b38	0.0349701	5.996452088619021	5.442417710521793	0	0	0	1	1	0	0	0	0	0	0	1	0	1	60.0	0.0	-4.558457258956356	0.2821114220172278	4.928621861585768	0.0	True	False	True	False	False	False	0.0	0.021387529900213774
chr9_2060585_G_A_b38	0.0101454	5.996452088619021	5.442417710521793	0	0	0	1	1	0	0	0	0	0	0	1	0	1	60.0	0.0	-4.558457258956356	0.2821114220172278	4.928621861585768	0.0	True	False	True	False	False	False	0.0	0.021387529900213774
chr9_2060585_G_A_b38	0.0467709	5.996452088619021	5.442417710521793	0	0	0	1	1	0	0	0	0	0	0	1	0	1	60.0	0.0	-4.558457258956356	0.2821114220172278	4.928621861585768	0.0	True	False	True	False	False	False	0.0	0.021387529900213774
chr9_2060585_G_A_b38	0.0467709	5.996452088619021	5.442417710521793	0	0	0	1	1	0	0	0	0	0	0	1	0	1	60.0	0.0	-4.558457258956356	0.2821114220172278	4.928621861585768	0.0	True	False	True	False	False	False	0.0	0.021387529900213774
chr9_2060585_G_A_b38	0.0101454	5.996452088619021	5.442417710521793	0	0	0	1	1	0	0	0	0	0	0	1	0	1	60.0	0.0	-4.558457258956356	0.2821114220172278	4.928621861585768	0.0	True	False	True	False	False	False	0.0	0.021387529900213774
chr3_113271438_C_T_b38	0.00355146	6.419994928147142	7.143617602704121	1	0	1	0	1	1	0	1	1	1	0	1	0	1	40.0	0.0	-4.016126183737724	1.121921144911636	7.010171796178049	0.1286175524678086	False	True	True	False	False	False	0.0	0.02138750472441209
chr3_113271438_C_T_b38	0.00355146	6.419994928147142	7.143617602704121	1	0	1	0	1	1	0	1	1	1	0	1	0	1	40.0	0.0	-4.016126183737724	1.121921144911636	7.010171796178049	0.1286175524678086	False	True	True	False	False	False	0.0	0.02138750472441209
chr3_113271438_C_T_b38	0.00355146	6.419994928147142	7.143617602704121	1	0	1	0	1	1	0	1	1	1	0	1	0	1	40.0	0.0	-4.016126183737724	1.121921144911636	7.010171796178049	0.1286175524678086	False	True	True	False	False	False	0.0	0.02138750472441209
chr11_60385009_A_G_b38	0.118306	5.365976015021851	4.3694478524670215	0	0	0	0	0	0	0	0	0	0	0	0	0	1	30.0	0.0	-2.0769332101510907	0.0	-0.2270266687381834	0.025327128353985984	True	False	True	False	False	False	0.0	0.021387391234316194
chr11_60385009_A_G_b38	0.118306	5.365976015021851	4.3694478524670215	0	0	0	0	0	0	0	0	0	0	0	0	0	1	30.0	0.0	-2.0769332101510907	0.0	-0.2270266687381834	0.025327128353985984	True	False	True	False	False	False	0.0	0.021387391234316194
chr7_156949807_C_G_b38	0.00131331	6.822197390620491	4.574710978503383	1	0	1	0	1	1	1	1	1	1	1	1	0	0	70.0	0.639	-1.3069690724500946	0.0	1.6960093525447988	0.5750754925817034	False	True	True	False	False	False	0.0	0.021387355419784707
chr10_68468492_T_C_b38	0.00153879	5.91350300563827	5.231108616854587	0	0	1	0	0	0	0	0	0	0	0	0	0	1	50.0	0.199	-6.429904960727975	0.0	-0.3817155131924465	1.7123747083435745	True	False	True	False	False	False	0.0	0.02138703979796589
chr10_68468492_T_C_b38	0.00158636	5.91350300563827	5.231108616854587	0	0	1	0	0	0	0	0	0	0	0	0	0	1	50.0	0.199	-6.429904960727975	0.0	-0.3817155131924465	1.7123747083435745	True	False	True	False	False	False	0.0	0.02138703979796589
chr1_109582053_G_A_b38	0.00593449	6.240275845170769	5.950642552587727	0	0	0	1	0	1	0	0	1	0	0	0	0	1	60.0	0.007	-5.517027435212412	0.0634444373510128	2.277407252738584	0.0	True	False	True	False	False	False	0.0	0.021387004728906363
chr1_109582053_G_A_b38	0.027992	6.240275845170769	5.950642552587727	0	0	0	1	0	1	0	0	1	0	0	0	0	1	60.0	0.007	-5.517027435212412	0.0634444373510128	2.277407252738584	0.0	True	False	True	False	False	False	0.0	0.021387004728906363
chr12_1639668_T_C_b38	0.0284014	0.0	2.772588722239781	0	0	0	0	1	0	0	0	0	0	0	1	0	1	60.0	0.001	-1.9012311171915228	5.125610700287732	9.38363832458566	0.11431587794434073	True	False	False	False	False	True		0.02138697559607818
chr12_1639668_T_C_b38	0.201055	0.0	2.772588722239781	0	0	0	0	1	0	0	0	0	0	0	1	0	1	60.0	0.001	-1.9012311171915228	5.125610700287732	9.38363832458566	0.11431587794434073	True	False	False	False	False	True		0.02138697559607818
chr22_42636176_C_G_b38	0.00114132	6.508769136971682	6.289715570908998	0	0	0	0	0	1	0	0	1	1	0	1	0	1	60.0	0.168	4.4495068187319164	2.348763375898842	8.229965109968425	0.0	True	False	True	False	False	False	0.0	0.021386930724837924
chr22_42636176_C_G_b38	0.0361431	6.508769136971682	6.289715570908998	0	0	0	0	0	1	0	0	1	1	0	1	0	1	60.0	0.168	4.4495068187319164	2.348763375898842	8.229965109968425	0.0	True	False	True	False	False	False	0.0	0.021386930724837924
chr22_42636176_C_G_b38	0.0361431	6.508769136971682	6.289715570908998	0	0	0	0	0	1	0	0	1	1	0	1	0	1	60.0	0.168	4.4495068187319164	2.348763375898842	8.229965109968425	0.0	True	False	True	False	False	False	0.0	0.021386930724837924
chr22_42636176_C_G_b38	0.0361431	6.508769136971682	6.289715570908998	0	0	0	0	0	1	0	0	1	1	0	1	0	1	60.0	0.168	4.4495068187319164	2.348763375898842	8.229965109968425	0.0	True	False	True	False	False	False	0.0	0.021386930724837924
chr22_42636176_C_G_b38	0.00114132	6.508769136971682	6.289715570908998	0	0	0	0	0	1	0	0	1	1	0	1	0	1	60.0	0.168	4.4495068187319164	2.348763375898842	8.229965109968425	0.0	True	False	True	False	False	False	0.0	0.021386930724837924
chr22_42636176_C_G_b38	0.00114132	6.508769136971682	6.289715570908998	0	0	0	0	0	1	0	0	1	1	0	1	0	1	60.0	0.168	4.4495068187319164	2.348763375898842	8.229965109968425	0.0	True	False	True	False	False	False	0.0	0.021386930724837924
chr22_42636176_C_G_b38	0.00114132	6.508769136971682	6.289715570908998	0	0	0	0	0	1	0	0	1	1	0	1	0	1	60.0	0.168	4.4495068187319164	2.348763375898842	8.229965109968425	0.0	True	False	True	False	False	False	0.0	0.021386930724837924
chr22_42636176_C_G_b38	0.0361431	6.508769136971682	6.289715570908998	0	0	0	0	0	1	0	0	1	1	0	1	0	1	60.0	0.168	4.4495068187319164	2.348763375898842	8.229965109968425	0.0	True	False	True	False	False	False	0.0	0.021386930724837924
chr6_33071990_A_G_b38	0.00461419	5.916202062607435	7.278628942320682	0	0	1	0	0	1	1	1	1	1	0	1	0	0	20.0	0.113	-6.043222642277574	0.0	3.846243981733721	0.0	True	False	True	False	False	False	0.0	0.021386915657557598
chr6_33071990_A_G_b38	0.00461419	5.916202062607435	7.278628942320682	0	0	1	0	0	1	1	1	1	1	0	1	0	0	20.0	0.113	-6.043222642277574	0.0	3.846243981733721	0.0	True	False	True	False	False	False	0.0	0.021386915657557598
chr6_33071990_A_G_b38	0.00461419	5.916202062607435	7.278628942320682	0	0	1	0	0	1	1	1	1	1	0	1	0	0	20.0	0.113	-6.043222642277574	0.0	3.846243981733721	0.0	True	False	True	False	False	False	0.0	0.021386915657557598
chr8_143990799_C_T_b38	0.0037389	7.154615356913663	4.90527477843843	0	0	0	0	1	1	1	1	1	1	1	1	0	0	80.0	0.0	-2.758115580440173	0.6574145518962808	7.3907601472725375	5.0822089804139665	False	True	True	False	False	False	0.0	0.021386836017890327
chr8_143990799_C_T_b38	0.0037389	7.154615356913663	4.90527477843843	0	0	0	0	1	1	1	1	1	1	1	1	0	0	80.0	0.0	-2.758115580440173	0.6574145518962808	7.3907601472725375	5.0822089804139665	False	True	True	False	False	False	0.0	0.021386836017890327
chr8_143990799_C_T_b38	0.0037389	7.154615356913663	4.90527477843843	0	0	0	0	1	1	1	1	1	1	1	1	0	0	80.0	0.0	-2.758115580440173	0.6574145518962808	7.3907601472725375	5.0822089804139665	False	True	True	False	False	False	0.0	0.021386836017890327
chr2_227078235_T_C_b38	0.0408893	5.0689042022202315	5.0689042022202315	0	0	1	0	0	0	0	0	0	0	0	0	0	0	10.0	0.001	1.5038303037353469	0.0	2.32697830948635	0.0	True	False	True	False	False	False	0.0	0.021386830514281547
chr2_227078235_T_C_b38	0.0133414	5.0689042022202315	5.0689042022202315	0	0	1	0	0	0	0	0	0	0	0	0	0	0	10.0	0.001	1.5038303037353469	0.0	2.32697830948635	0.0	True	False	True	False	False	False	0.0	0.021386830514281547
chr9_68742227_G_A_b38	0.0358216	5.616771097666572	3.332204510175204	0	0	0	1	0	0	0	0	0	0	0	1	0	1	30.0	0.001	-3.1347148205102084	1.821727771079512	4.3378365193695885	1.6957639633104549	True	False	True	False	False	False		0.021386713485600197
chr10_17589991_A_G_b38	0.370324	6.1224928095143865	6.1224928095143865	1	0	0	0	0	0	0	0	0	0	1	0	0	1	20.0	0.214	-13.782671328647856	0.0	-2.801015847390026	0.8317802516840587	False	True	True	False	False	False	0.0	0.02138654296132203
chr10_17589991_A_G_b38	0.25529	6.1224928095143865	6.1224928095143865	1	0	0	0	0	0	0	0	0	0	1	0	0	1	20.0	0.214	-13.782671328647856	0.0	-2.801015847390026	0.8317802516840587	False	True	True	False	False	False	0.0	0.02138654296132203
chr1_46814545_C_T_b38	0.0211932	5.820082930352362	5.342334251964811	0	0	1	0	0	0	0	0	0	0	0	0	0	1	50.0	0.001	-18.50861276068452	1.51040747677256	1.3263287324523034	0.6925700464572486	True	False	True	False	False	False	0.0	0.021386443717810958
chr1_46814545_C_T_b38	0.0211932	5.820082930352362	5.342334251964811	0	0	1	0	0	0	0	0	0	0	0	0	0	1	50.0	0.001	-18.50861276068452	1.51040747677256	1.3263287324523034	0.6925700464572486	True	False	True	False	False	False	0.0	0.021386443717810958
chr1_46814545_C_T_b38	0.0211932	5.820082930352362	5.342334251964811	0	0	1	0	0	0	0	0	0	0	0	0	0	1	50.0	0.001	-18.50861276068452	1.51040747677256	1.3263287324523034	0.6925700464572486	True	False	True	False	False	False	0.0	0.021386443717810958
chr1_46814545_C_T_b38	0.0211932	5.820082930352362	5.342334251964811	0	0	1	0	0	0	0	0	0	0	0	0	0	1	50.0	0.001	-18.50861276068452	1.51040747677256	1.3263287324523034	0.6925700464572486	True	False	True	False	False	False	0.0	0.021386443717810958
chr1_46814545_C_T_b38	0.0211932	5.820082930352362	5.342334251964811	0	0	1	0	0	0	0	0	0	0	0	0	0	1	50.0	0.001	-18.50861276068452	1.51040747677256	1.3263287324523034	0.6925700464572486	True	False	True	False	False	False	0.0	0.021386443717810958
chr1_46814545_C_T_b38	0.0211932	5.820082930352362	5.342334251964811	0	0	1	0	0	0	0	0	0	0	0	0	0	1	50.0	0.001	-18.50861276068452	1.51040747677256	1.3263287324523034	0.6925700464572486	True	False	True	False	False	False	0.0	0.021386443717810958
chr1_46814545_C_T_b38	0.0211932	5.820082930352362	5.342334251964811	0	0	1	0	0	0	0	0	0	0	0	0	0	1	50.0	0.001	-18.50861276068452	1.51040747677256	1.3263287324523034	0.6925700464572486	True	False	True	False	False	False	0.0	0.021386443717810958
chr7_108066695_C_A_b38	0.0211228	5.7899601708972535	4.564348191467836	0	0	0	0	1	1	0	1	1	0	0	1	1	0	40.0	0.0	-1.7142505385191118	10.48371990066534	0.2708856073554671	2.7216300223498493	True	False	True	False	False	False	0.0	0.021386164108663973
chr7_108066695_C_A_b38	0.0211228	5.7899601708972535	4.564348191467836	0	0	0	0	1	1	0	1	1	0	0	1	1	0	40.0	0.0	-1.7142505385191118	10.48371990066534	0.2708856073554671	2.7216300223498493	True	False	True	False	False	False	0.0	0.021386164108663973
chr4_53498350_T_C_b38	0.0454504	6.202535517187923	5.673323267171493	0	0	1	0	0	1	0	0	1	1	1	1	0	0	40.0	0.0	-13.512092350219431	5.686599021203113	1.5073518373173158	0.0	True	False	True	False	False	False	0.0	0.021386000078686542
chr12_121773902_A_C_b38	0.00781934	6.1779441140506	5.966146739123692	0	0	0	0	1	1	0	1	1	1	0	1	0	1	50.0	0.0	-23.83344252204617	1.5073175655392357	-0.2647279742025574	1.1525333981618786	True	False	True	False	False	False	0.0	0.021385952911280686
chr12_121773902_A_C_b38	0.00781934	6.1779441140506	5.966146739123692	0	0	0	0	1	1	0	1	1	1	0	1	0	1	50.0	0.0	-23.83344252204617	1.5073175655392357	-0.2647279742025574	1.1525333981618786	True	False	True	False	False	False	0.0	0.021385952911280686
chr12_121773902_A_C_b38	0.0062737	6.1779441140506	5.966146739123692	0	0	0	0	1	1	0	1	1	1	0	1	0	1	50.0	0.0	-23.83344252204617	1.5073175655392357	-0.2647279742025574	1.1525333981618786	True	False	True	False	False	False	0.0	0.021385952911280686
chr12_121773902_A_C_b38	0.00781934	6.1779441140506	5.966146739123692	0	0	0	0	1	1	0	1	1	1	0	1	0	1	50.0	0.0	-23.83344252204617	1.5073175655392357	-0.2647279742025574	1.1525333981618786	True	False	True	False	False	False	0.0	0.021385952911280686
chr12_121773902_A_C_b38	0.0062737	6.1779441140506	5.966146739123692	0	0	0	0	1	1	0	1	1	1	0	1	0	1	50.0	0.0	-23.83344252204617	1.5073175655392357	-0.2647279742025574	1.1525333981618786	True	False	True	False	False	False	0.0	0.021385952911280686
chr12_121773902_A_C_b38	0.0062737	6.1779441140506	5.966146739123692	0	0	0	0	1	1	0	1	1	1	0	1	0	1	50.0	0.0	-23.83344252204617	1.5073175655392357	-0.2647279742025574	1.1525333981618786	True	False	True	False	False	False	0.0	0.021385952911280686
chr1_26432282_G_A_b38	0.001441	0.0	0.6931471805599453	1	0	1	0	1	1	1	1	1	1	1	1	0	0	80.0	0.0	-4.032272679954522	2.138421283985921	2.754732637292385	0.0	False	True	False	False	False	True	0.0	0.021385926311113572
chr4_84638596_A_G_b38	0.0383468	5.796057750765372	5.793013608384144	0	0	0	0	0	0	0	0	0	0	0	1	0	0	20.0	0.033	7.750028904865666	16.30695937396093	1.5233009442966434	0.7785988185716661	True	False	True	False	False	False	0.0	0.021385910418331718
chr9_133415918_G_A_b38	0.0703619	6.811244378601294	2.9444389791664403	0	0	0	0	0	1	0	0	1	1	1	1	0	1	60.0	0.0	-4.050775403676194	8.48500946611555	3.873128869635565	0.0	True	False	True	False	False	False	0.0	0.021385879134442762
chr9_133415918_G_A_b38	0.0703619	6.811244378601294	2.9444389791664403	0	0	0	0	0	1	0	0	1	1	1	1	0	1	60.0	0.0	-4.050775403676194	8.48500946611555	3.873128869635565	0.0	True	False	True	False	False	False	0.0	0.021385879134442762
chr9_133415918_G_A_b38	0.0125074	6.811244378601294	2.9444389791664403	0	0	0	0	0	1	0	0	1	1	1	1	0	1	60.0	0.0	-4.050775403676194	8.48500946611555	3.873128869635565	0.0	True	False	True	False	False	False	0.0	0.021385879134442762
chr9_133415918_G_A_b38	0.0125074	6.811244378601294	2.9444389791664403	0	0	0	0	0	1	0	0	1	1	1	1	0	1	60.0	0.0	-4.050775403676194	8.48500946611555	3.873128869635565	0.0	True	False	True	False	False	False	0.0	0.021385879134442762
chr9_133415918_G_A_b38	0.0703619	6.811244378601294	2.9444389791664403	0	0	0	0	0	1	0	0	1	1	1	1	0	1	60.0	0.0	-4.050775403676194	8.48500946611555	3.873128869635565	0.0	True	False	True	False	False	False	0.0	0.021385879134442762
chr9_133415918_G_A_b38	0.0703619	6.811244378601294	2.9444389791664403	0	0	0	0	0	1	0	0	1	1	1	1	0	1	60.0	0.0	-4.050775403676194	8.48500946611555	3.873128869635565	0.0	True	False	True	False	False	False	0.0	0.021385879134442762
chr9_133415918_G_A_b38	0.0125074	6.811244378601294	2.9444389791664403	0	0	0	0	0	1	0	0	1	1	1	1	0	1	60.0	0.0	-4.050775403676194	8.48500946611555	3.873128869635565	0.0	True	False	True	False	False	False	0.0	0.021385879134442762
chr9_133415918_G_A_b38	0.0125074	6.811244378601294	2.9444389791664403	0	0	0	0	0	1	0	0	1	1	1	1	0	1	60.0	0.0	-4.050775403676194	8.48500946611555	3.873128869635565	0.0	True	False	True	False	False	False	0.0	0.021385879134442762
chr9_133415918_G_A_b38	0.0125074	6.811244378601294	2.9444389791664403	0	0	0	0	0	1	0	0	1	1	1	1	0	1	60.0	0.0	-4.050775403676194	8.48500946611555	3.873128869635565	0.0	True	False	True	False	False	False	0.0	0.021385879134442762
chr9_133415918_G_A_b38	0.0703619	6.811244378601294	2.9444389791664403	0	0	0	0	0	1	0	0	1	1	1	1	0	1	60.0	0.0	-4.050775403676194	8.48500946611555	3.873128869635565	0.0	True	False	True	False	False	False	0.0	0.021385879134442762
chr3_10306159_A_T_b38	0.00921001	6.148468295917647	5.521460917862246	0	0	0	1	0	1	0	1	1	0	0	1	0	1	40.0	0.002	-0.5292160392067613	0.0	-2.941111761745184	0.0	True	False	True	False	False	False	0.0	0.021385866477787032
chr15_85121310_G_A_b38	0.0219911	6.2422232654551655	5.6937321388027	0	0	1	1	0	1	0	0	1	0	0	0	0	1	60.0	0.039	6.354951044923884	0.0	-3.991058764406752	0.9479525496048069	True	False	True	False	False	False	0.0	0.021385789028889605
chr15_85121310_G_A_b38	0.0300761	6.2422232654551655	5.6937321388027	0	0	1	1	0	1	0	0	1	0	0	0	0	1	60.0	0.039	6.354951044923884	0.0	-3.991058764406752	0.9479525496048069	True	False	True	False	False	False	0.0	0.021385789028889605
chr15_85121310_G_A_b38	0.0219911	6.2422232654551655	5.6937321388027	0	0	1	1	0	1	0	0	1	0	0	0	0	1	60.0	0.039	6.354951044923884	0.0	-3.991058764406752	0.9479525496048069	True	False	True	False	False	False	0.0	0.021385789028889605
chr15_85121310_G_A_b38	0.0300761	6.2422232654551655	5.6937321388027	0	0	1	1	0	1	0	0	1	0	0	0	0	1	60.0	0.039	6.354951044923884	0.0	-3.991058764406752	0.9479525496048069	True	False	True	False	False	False	0.0	0.021385789028889605
chr11_5708784_T_C_b38	0.0778235	6.416732282512326	10.06010661197771	0	0	0	0	0	1	0	0	1	0	0	0	0	1	80.0	0.0	-4.5475736518604055	0.0	3.402974069694082	0.0	True	False	True	False	False	False	0.0	0.021385653379255683
chr11_5708784_T_C_b38	0.0778235	6.416732282512326	10.06010661197771	0	0	0	0	0	1	0	0	1	0	0	0	0	1	80.0	0.0	-4.5475736518604055	0.0	3.402974069694082	0.0	True	False	True	False	False	False	0.0	0.021385653379255683
chr11_5708784_T_C_b38	0.0261296	6.416732282512326	10.06010661197771	0	0	0	0	0	1	0	0	1	0	0	0	0	1	80.0	0.0	-4.5475736518604055	0.0	3.402974069694082	0.0	True	False	True	False	False	False	0.0	0.021385653379255683
chr11_5708784_T_C_b38	0.0261296	6.416732282512326	10.06010661197771	0	0	0	0	0	1	0	0	1	0	0	0	0	1	80.0	0.0	-4.5475736518604055	0.0	3.402974069694082	0.0	True	False	True	False	False	False	0.0	0.021385653379255683
chr11_5708784_T_C_b38	0.0261296	6.416732282512326	10.06010661197771	0	0	0	0	0	1	0	0	1	0	0	0	0	1	80.0	0.0	-4.5475736518604055	0.0	3.402974069694082	0.0	True	False	True	False	False	False	0.0	0.021385653379255683
chr11_5708784_T_C_b38	0.0778235	6.416732282512326	10.06010661197771	0	0	0	0	0	1	0	0	1	0	0	0	0	1	80.0	0.0	-4.5475736518604055	0.0	3.402974069694082	0.0	True	False	True	False	False	False	0.0	0.021385653379255683
chr11_118341082_T_C_b38	0.00670162	6.56244409369372	4.983606621708336	0	0	1	0	0	1	0	1	1	1	0	1	0	1	50.0	0.0	-4.336640715014091	0.0	-0.3668697019628339	0.10413072815454427	True	False	True	False	False	False	0.0	0.02138556661280169
chr9_4718921_A_C_b38	0.0173501	5.3706380281276624	5.365976015021851	0	0	0	1	1	0	0	0	0	0	0	1	0	1	20.0	0.006	-0.3238786458339675	6.1402825483127055	3.710235870018465	0.0	True	False	True	False	False	False	0.0	0.021385540547069436
chr12_70660635_C_T_b38	0.00479575	5.723585101952381	5.720311776607412	0	0	0	0	0	1	1	1	1	1	0	1	1	0	20.0	0.004	-8.245823120082704	0.0	4.889251486713548	1.4913770119398322	True	False	True	False	False	False	0.0	0.021385531270533113
chr12_70660635_C_T_b38	0.00479575	5.723585101952381	5.720311776607412	0	0	0	0	0	1	1	1	1	1	0	1	1	0	20.0	0.004	-8.245823120082704	0.0	4.889251486713548	1.4913770119398322	True	False	True	False	False	False	0.0	0.021385531270533113
chr11_60308632_C_A_b38	0.0195105	6.26530121273771	5.82600010738045	0	0	1	0	0	0	0	0	0	0	0	0	0	1	40.0	0.0	-2.022423169864787	0.0	8.817471454587924	0.04255507385315127	False	True	True	False	False	False	0.0	0.021385382465802752
chr11_60308632_C_A_b38	0.0195105	6.26530121273771	5.82600010738045	0	0	1	0	0	0	0	0	0	0	0	0	0	1	40.0	0.0	-2.022423169864787	0.0	8.817471454587924	0.04255507385315127	False	True	True	False	False	False	0.0	0.021385382465802752
chr1_44827846_A_G_b38	0.0457501	5.846438775057725	1.6094379124341003	0	0	0	0	0	1	0	1	1	1	0	1	0	0	40.0	0.872	10.895835975342225	0.0	-0.4390007164542311	0.0	False	True	True	False	False	False	0.0	0.02138536787678068
chr1_44827846_A_G_b38	0.0304146	5.846438775057725	1.6094379124341003	0	0	0	0	0	1	0	1	1	1	0	1	0	0	40.0	0.872	10.895835975342225	0.0	-0.4390007164542311	0.0	False	True	True	False	False	False	0.0	0.02138536787678068
chr1_44827846_A_G_b38	0.0457501	5.846438775057725	1.6094379124341003	0	0	0	0	0	1	0	1	1	1	0	1	0	0	40.0	0.872	10.895835975342225	0.0	-0.4390007164542311	0.0	False	True	True	False	False	False	0.0	0.02138536787678068
chr1_44827846_A_G_b38	0.0304146	5.846438775057725	1.6094379124341003	0	0	0	0	0	1	0	1	1	1	0	1	0	0	40.0	0.872	10.895835975342225	0.0	-0.4390007164542311	0.0	False	True	True	False	False	False	0.0	0.02138536787678068
chr1_44827846_A_G_b38	0.0457501	5.846438775057725	1.6094379124341003	0	0	0	0	0	1	0	1	1	1	0	1	0	0	40.0	0.872	10.895835975342225	0.0	-0.4390007164542311	0.0	False	True	True	False	False	False	0.0	0.02138536787678068
chr1_44827846_A_G_b38	0.0457501	5.846438775057725	1.6094379124341003	0	0	0	0	0	1	0	1	1	1	0	1	0	0	40.0	0.872	10.895835975342225	0.0	-0.4390007164542311	0.0	False	True	True	False	False	False	0.0	0.02138536787678068
chr1_44827846_A_G_b38	0.0304146	5.846438775057725	1.6094379124341003	0	0	0	0	0	1	0	1	1	1	0	1	0	0	40.0	0.872	10.895835975342225	0.0	-0.4390007164542311	0.0	False	True	True	False	False	False	0.0	0.02138536787678068
chr1_44827846_A_G_b38	0.0457501	5.846438775057725	1.6094379124341003	0	0	0	0	0	1	0	1	1	1	0	1	0	0	40.0	0.872	10.895835975342225	0.0	-0.4390007164542311	0.0	False	True	True	False	False	False	0.0	0.02138536787678068
chr1_44827846_A_G_b38	0.0304146	5.846438775057725	1.6094379124341003	0	0	0	0	0	1	0	1	1	1	0	1	0	0	40.0	0.872	10.895835975342225	0.0	-0.4390007164542311	0.0	False	True	True	False	False	False	0.0	0.02138536787678068
chr1_44827846_A_G_b38	0.0457501	5.846438775057725	1.6094379124341003	0	0	0	0	0	1	0	1	1	1	0	1	0	0	40.0	0.872	10.895835975342225	0.0	-0.4390007164542311	0.0	False	True	True	False	False	False	0.0	0.02138536787678068
chr1_44827846_A_G_b38	0.0304146	5.846438775057725	1.6094379124341003	0	0	0	0	0	1	0	1	1	1	0	1	0	0	40.0	0.872	10.895835975342225	0.0	-0.4390007164542311	0.0	False	True	True	False	False	False	0.0	0.02138536787678068
chr1_44827846_A_G_b38	0.0304146	5.846438775057725	1.6094379124341003	0	0	0	0	0	1	0	1	1	1	0	1	0	0	40.0	0.872	10.895835975342225	0.0	-0.4390007164542311	0.0	False	True	True	False	False	False	0.0	0.02138536787678068
chr1_44827846_A_G_b38	0.0304146	5.846438775057725	1.6094379124341003	0	0	0	0	0	1	0	1	1	1	0	1	0	0	40.0	0.872	10.895835975342225	0.0	-0.4390007164542311	0.0	False	True	True	False	False	False	0.0	0.02138536787678068
chr1_44827846_A_G_b38	0.0457501	5.846438775057725	1.6094379124341003	0	0	0	0	0	1	0	1	1	1	0	1	0	0	40.0	0.872	10.895835975342225	0.0	-0.4390007164542311	0.0	False	True	True	False	False	False	0.0	0.02138536787678068
chr14_91798087_C_T_b38	0.0038675	5.713732805509369	5.231108616854587	0	0	1	0	0	0	0	0	0	0	0	1	0	1	40.0	0.0	-5.358802942854224	2.280984850253601	1.6975938852278247	0.0	True	False	True	False	False	False	0.0	0.021385291522116812
chr14_91798087_C_T_b38	0.00117648	5.713732805509369	5.231108616854587	0	0	1	0	0	0	0	0	0	0	0	1	0	1	40.0	0.0	-5.358802942854224	2.280984850253601	1.6975938852278247	0.0	True	False	True	False	False	False	0.0	0.021385291522116812
chr1_6470375_A_G_b38	0.0166285	6.095824562432225	3.044522437723423	0	1	0	1	0	0	0	0	0	0	0	1	0	1	60.0	0.0	-8.42925424455418	1.1714919474496064	7.789829537571315	0.0	True	False	True	False	False	False	0.0	0.021385055765410728
chr1_6470375_A_G_b38	0.0166285	6.095824562432225	3.044522437723423	0	1	0	1	0	0	0	0	0	0	0	1	0	1	60.0	0.0	-8.42925424455418	1.1714919474496064	7.789829537571315	0.0	True	False	True	False	False	False	0.0	0.021385055765410728
chr1_6470375_A_G_b38	0.0166285	6.095824562432225	3.044522437723423	0	1	0	1	0	0	0	0	0	0	0	1	0	1	60.0	0.0	-8.42925424455418	1.1714919474496064	7.789829537571315	0.0	True	False	True	False	False	False	0.0	0.021385055765410728
chr1_6470375_A_G_b38	0.0166285	6.095824562432225	3.044522437723423	0	1	0	1	0	0	0	0	0	0	0	1	0	1	60.0	0.0	-8.42925424455418	1.1714919474496064	7.789829537571315	0.0	True	False	True	False	False	False	0.0	0.021385055765410728
chr1_6470375_A_G_b38	0.0166285	6.095824562432225	3.044522437723423	0	1	0	1	0	0	0	0	0	0	0	1	0	1	60.0	0.0	-8.42925424455418	1.1714919474496064	7.789829537571315	0.0	True	False	True	False	False	False	0.0	0.021385055765410728
chr1_6470375_A_G_b38	0.0166285	6.095824562432225	3.044522437723423	0	1	0	1	0	0	0	0	0	0	0	1	0	1	60.0	0.0	-8.42925424455418	1.1714919474496064	7.789829537571315	0.0	True	False	True	False	False	False	0.0	0.021385055765410728
chr1_6470375_A_G_b38	0.0166285	6.095824562432225	3.044522437723423	0	1	0	1	0	0	0	0	0	0	0	1	0	1	60.0	0.0	-8.42925424455418	1.1714919474496064	7.789829537571315	0.0	True	False	True	False	False	False	0.0	0.021385055765410728
chr1_6470375_A_G_b38	0.0166285	6.095824562432225	3.044522437723423	0	1	0	1	0	0	0	0	0	0	0	1	0	1	60.0	0.0	-8.42925424455418	1.1714919474496064	7.789829537571315	0.0	True	False	True	False	False	False	0.0	0.021385055765410728
chr17_83049928_C_T_b38	0.0161865	5.697093486505405	6.637258031284457	0	0	0	0	0	1	0	0	1	0	0	1	0	0	40.0	0.001	0.0500977519528536	1.5573825544756312	-0.7546070075295717	0.0	True	False	True	False	False	False	0.0	0.021384994392171328
chr17_83049928_C_T_b38	0.0500825	5.697093486505405	6.637258031284457	0	0	0	0	0	1	0	0	1	0	0	1	0	0	40.0	0.001	0.0500977519528536	1.5573825544756312	-0.7546070075295717	0.0	True	False	True	False	False	False	0.0	0.021384994392171328
chr17_83049928_C_T_b38	0.0500825	5.697093486505405	6.637258031284457	0	0	0	0	0	1	0	0	1	0	0	1	0	0	40.0	0.001	0.0500977519528536	1.5573825544756312	-0.7546070075295717	0.0	True	False	True	False	False	False	0.0	0.021384994392171328
chr17_83049928_C_T_b38	0.0161865	5.697093486505405	6.637258031284457	0	0	0	0	0	1	0	0	1	0	0	1	0	0	40.0	0.001	0.0500977519528536	1.5573825544756312	-0.7546070075295717	0.0	True	False	True	False	False	False	0.0	0.021384994392171328
chr2_211679442_T_A_b38	0.0183411	5.556828061699537	5.556828061699537	0	0	0	0	0	0	0	0	0	0	0	0	0	0	40.0	0.0	-10.066933935653742	0.0	8.569100920262699	0.6386929929343808	True	False	True	False	False	False	0.0	0.021384577171174625
chr2_61334523_A_G_b38	0.0317853	6.315358001522335	6.315358001522335	0	0	0	0	0	1	0	0	1	0	0	1	0	1	40.0	0.971	-6.307518733678689	0.0	11.177252075749578	0.0	True	False	True	False	False	False	0.0	0.021384501653668515
chr2_61334523_A_G_b38	0.0038011	6.315358001522335	6.315358001522335	0	0	0	0	0	1	0	0	1	0	0	1	0	1	40.0	0.971	-6.307518733678689	0.0	11.177252075749578	0.0	True	False	True	False	False	False	0.0	0.021384501653668515
chr2_61334523_A_G_b38	0.0038011	6.315358001522335	6.315358001522335	0	0	0	0	0	1	0	0	1	0	0	1	0	1	40.0	0.971	-6.307518733678689	0.0	11.177252075749578	0.0	True	False	True	False	False	False	0.0	0.021384501653668515
chr2_61334523_A_G_b38	0.0317853	6.315358001522335	6.315358001522335	0	0	0	0	0	1	0	0	1	0	0	1	0	1	40.0	0.971	-6.307518733678689	0.0	11.177252075749578	0.0	True	False	True	False	False	False	0.0	0.021384501653668515
chr2_61334523_A_G_b38	0.0038011	6.315358001522335	6.315358001522335	0	0	0	0	0	1	0	0	1	0	0	1	0	1	40.0	0.971	-6.307518733678689	0.0	11.177252075749578	0.0	True	False	True	False	False	False	0.0	0.021384501653668515
chr2_61334523_A_G_b38	0.0317853	6.315358001522335	6.315358001522335	0	0	0	0	0	1	0	0	1	0	0	1	0	1	40.0	0.971	-6.307518733678689	0.0	11.177252075749578	0.0	True	False	True	False	False	False	0.0	0.021384501653668515
chr2_61334523_A_G_b38	0.00720372	6.315358001522335	6.315358001522335	0	0	0	0	0	1	0	0	1	0	0	1	0	1	40.0	0.971	-6.307518733678689	0.0	11.177252075749578	0.0	True	False	True	False	False	False	0.0	0.021384501653668515
chr2_61334523_A_G_b38	0.00720372	6.315358001522335	6.315358001522335	0	0	0	0	0	1	0	0	1	0	0	1	0	1	40.0	0.971	-6.307518733678689	0.0	11.177252075749578	0.0	True	False	True	False	False	False	0.0	0.021384501653668515
chr2_61334523_A_G_b38	0.00720372	6.315358001522335	6.315358001522335	0	0	0	0	0	1	0	0	1	0	0	1	0	1	40.0	0.971	-6.307518733678689	0.0	11.177252075749578	0.0	True	False	True	False	False	False	0.0	0.021384501653668515
chr6_129600220_C_T_b38	0.0131879	6.0473721790462776	6.045005314036012	0	0	1	0	0	0	0	0	0	1	0	0	0	1	60.0	0.0	-4.562423442319518	1.5982137815156987	1.7447927758554158	0.0	True	False	True	False	False	False	0.0	0.02138435694888381
chr6_129600220_C_T_b38	0.0131879	6.0473721790462776	6.045005314036012	0	0	1	0	0	0	0	0	0	1	0	0	0	1	60.0	0.0	-4.562423442319518	1.5982137815156987	1.7447927758554158	0.0	True	False	True	False	False	False	0.0	0.02138435694888381
chr6_36484000_C_T_b38	0.0280344	6.5722825426940075	6.570882962339584	0	0	1	1	0	1	0	0	1	0	0	1	0	1	60.0	0.0	1.6926474956087918	9.951729725215609	7.916243897518527	0.0	True	False	True	False	False	False	0.0	0.021384126219812873
chr3_170102402_A_T_b38	0.124382	5.648974238161206	4.343805421853684	0	0	0	0	0	0	0	0	0	0	0	1	0	1	40.0	0.007	-6.938708162729507	0.0	1.7899739910883028	1.1378619946898425	True	False	True	False	False	False	0.0	0.021384054693615612
chr3_170102402_A_T_b38	0.124382	5.648974238161206	4.343805421853684	0	0	0	0	0	0	0	0	0	0	0	1	0	1	40.0	0.007	-6.938708162729507	0.0	1.7899739910883028	1.1378619946898425	True	False	True	False	False	False	0.0	0.021384054693615612
chr12_7317970_T_A_b38	0.0533701	5.3612921657094255	4.02535169073515	0	0	0	1	0	0	0	0	0	0	0	0	0	0	20.0	0.0	2.956116561989901	5.456331941918323	4.052251962478202	0.0	True	False	True	False	False	False	0.0	0.021383627923207246
chr9_97315217_G_A_b38	0.0309018	5.905361848054571	5.605802066295998	0	0	0	0	0	0	0	0	0	0	0	1	0	1	60.0	0.0	-5.5032749397595975	0.0	-2.6547401885908	0.0	True	False	True	False	False	False	0.0	0.0213835502131711
chr9_97315217_G_A_b38	0.0309018	5.905361848054571	5.605802066295998	0	0	0	0	0	0	0	0	0	0	0	1	0	1	60.0	0.0	-5.5032749397595975	0.0	-2.6547401885908	0.0	True	False	True	False	False	False	0.0	0.0213835502131711
chr9_97315217_G_A_b38	0.0309018	5.905361848054571	5.605802066295998	0	0	0	0	0	0	0	0	0	0	0	1	0	1	60.0	0.0	-5.5032749397595975	0.0	-2.6547401885908	0.0	True	False	True	False	False	False	0.0	0.0213835502131711
chr9_97315217_G_A_b38	0.0309018	5.905361848054571	5.605802066295998	0	0	0	0	0	0	0	0	0	0	0	1	0	1	60.0	0.0	-5.5032749397595975	0.0	-2.6547401885908	0.0	True	False	True	False	False	False	0.0	0.0213835502131711
chr11_90169888_T_G_b38	0.0249273	5.517452896464707	5.198497031265826	0	0	0	0	1	0	0	0	0	0	0	1	0	1	40.0	0.0	-1.3932846560362653	2.004182548201693	3.858818181862461	0.0	True	False	True	False	False	False	0.0	0.021383536666665495
chr11_90169888_T_G_b38	0.0249273	5.517452896464707	5.198497031265826	0	0	0	0	1	0	0	0	0	0	0	1	0	1	40.0	0.0	-1.3932846560362653	2.004182548201693	3.858818181862461	0.0	True	False	True	False	False	False	0.0	0.021383536666665495
chr17_42119952_A_G_b38	0.0684737	5.996452088619021	4.356708826689592	0	0	1	0	0	0	0	0	0	1	0	1	0	1	40.0	0.0	-1.6080779958067803	0.0	6.378547971251642	0.5018812305488964	True	False	True	False	False	False	0.0	0.021383518316871953
chr17_42119952_A_G_b38	0.0684737	5.996452088619021	4.356708826689592	0	0	1	0	0	0	0	0	0	1	0	1	0	1	40.0	0.0	-1.6080779958067803	0.0	6.378547971251642	0.5018812305488964	True	False	True	False	False	False	0.0	0.021383518316871953
chr17_42119952_A_G_b38	0.0684737	5.996452088619021	4.356708826689592	0	0	1	0	0	0	0	0	0	1	0	1	0	1	40.0	0.0	-1.6080779958067803	0.0	6.378547971251642	0.5018812305488964	True	False	True	False	False	False	0.0	0.021383518316871953
chr17_42119952_A_G_b38	0.0684737	5.996452088619021	4.356708826689592	0	0	1	0	0	0	0	0	0	1	0	1	0	1	40.0	0.0	-1.6080779958067803	0.0	6.378547971251642	0.5018812305488964	True	False	True	False	False	False	0.0	0.021383518316871953
chr17_42119952_A_G_b38	0.0684737	5.996452088619021	4.356708826689592	0	0	1	0	0	0	0	0	0	1	0	1	0	1	40.0	0.0	-1.6080779958067803	0.0	6.378547971251642	0.5018812305488964	True	False	True	False	False	False	0.0	0.021383518316871953
chr6_149399545_G_A_b38	0.00413997	6.091309882077698	5.8916442118257715	0	0	0	0	0	0	0	0	0	0	1	0	0	1	40.0	0.0	-1.1553428634506844	5.882022984105648	5.662069986214377	4.182573165799937	True	False	True	False	False	False	0.0	0.02138349022372779
chr6_149399545_G_A_b38	0.00226713	6.091309882077698	5.8916442118257715	0	0	0	0	0	0	0	0	0	0	1	0	0	1	40.0	0.0	-1.1553428634506844	5.882022984105648	5.662069986214377	4.182573165799937	True	False	True	False	False	False	0.0	0.02138349022372779
chr6_149399545_G_A_b38	0.00226713	6.091309882077698	5.8916442118257715	0	0	0	0	0	0	0	0	0	0	1	0	0	1	40.0	0.0	-1.1553428634506844	5.882022984105648	5.662069986214377	4.182573165799937	True	False	True	False	False	False	0.0	0.02138349022372779
chr6_149399545_G_A_b38	0.00413997	6.091309882077698	5.8916442118257715	0	0	0	0	0	0	0	0	0	0	1	0	0	1	40.0	0.0	-1.1553428634506844	5.882022984105648	5.662069986214377	4.182573165799937	True	False	True	False	False	False	0.0	0.02138349022372779
chr2_181486457_C_T_b38	0.0293284	6.144185634125646	5.003946305945459	0	0	1	1	0	0	0	0	0	0	0	0	0	1	60.0	0.0	-5.698450128155765	1.4656630346253383	5.019855226181242	0.0	True	False	True	False	False	False	0.0	0.021383257508975517
chr2_181486457_C_T_b38	0.0293284	6.144185634125646	5.003946305945459	0	0	1	1	0	0	0	0	0	0	0	0	0	1	60.0	0.0	-5.698450128155765	1.4656630346253383	5.019855226181242	0.0	True	False	True	False	False	False	0.0	0.021383257508975517
chr3_52832141_C_G_b38	0.00431551	7.3833681469923835	6.4967749901858625	0	0	0	0	0	1	0	1	1	1	1	1	0	1	60.0	0.951	2.354530807909492	0.0	-4.512446245097813	0.18427605253839374	True	False	True	False	False	False	0.0	0.021382873860024333
chr3_52832141_C_G_b38	0.00431551	7.3833681469923835	6.4967749901858625	0	0	0	0	0	1	0	1	1	1	1	1	0	1	60.0	0.951	2.354530807909492	0.0	-4.512446245097813	0.18427605253839374	True	False	True	False	False	False	0.0	0.021382873860024333
chr3_52832141_C_G_b38	0.00431551	7.3833681469923835	6.4967749901858625	0	0	0	0	0	1	0	1	1	1	1	1	0	1	60.0	0.951	2.354530807909492	0.0	-4.512446245097813	0.18427605253839374	True	False	True	False	False	False	0.0	0.021382873860024333
chr3_52832141_C_G_b38	0.00431551	7.3833681469923835	6.4967749901858625	0	0	0	0	0	1	0	1	1	1	1	1	0	1	60.0	0.951	2.354530807909492	0.0	-4.512446245097813	0.18427605253839374	True	False	True	False	False	False	0.0	0.021382873860024333
chr3_52832141_C_G_b38	0.00431551	7.3833681469923835	6.4967749901858625	0	0	0	0	0	1	0	1	1	1	1	1	0	1	60.0	0.951	2.354530807909492	0.0	-4.512446245097813	0.18427605253839374	True	False	True	False	False	False	0.0	0.021382873860024333
chr3_52832141_C_G_b38	0.00431551	7.3833681469923835	6.4967749901858625	0	0	0	0	0	1	0	1	1	1	1	1	0	1	60.0	0.951	2.354530807909492	0.0	-4.512446245097813	0.18427605253839374	True	False	True	False	False	False	0.0	0.021382873860024333
chr3_52832141_C_G_b38	0.00431551	7.3833681469923835	6.4967749901858625	0	0	0	0	0	1	0	1	1	1	1	1	0	1	60.0	0.951	2.354530807909492	0.0	-4.512446245097813	0.18427605253839374	True	False	True	False	False	False	0.0	0.021382873860024333
chr3_171604206_C_T_b38	0.0596934	5.918893854273146	6.807934943699926	0	0	0	0	0	0	0	0	0	0	0	0	0	1	60.0	0.097	-2.106409879016572	1.2036808093405087	3.090140729961959	3.9945738319218265	True	False	True	False	False	False	0.0	0.021382838355806146
chr3_171604206_C_T_b38	0.0596934	5.918893854273146	6.807934943699926	0	0	0	0	0	0	0	0	0	0	0	0	0	1	60.0	0.097	-2.106409879016572	1.2036808093405087	3.090140729961959	3.9945738319218265	True	False	True	False	False	False	0.0	0.021382838355806146
chr3_171604206_C_T_b38	0.0117385	5.918893854273146	6.807934943699926	0	0	0	0	0	0	0	0	0	0	0	0	0	1	60.0	0.097	-2.106409879016572	1.2036808093405087	3.090140729961959	3.9945738319218265	True	False	True	False	False	False	0.0	0.021382838355806146
chr3_171604206_C_T_b38	0.0117385	5.918893854273146	6.807934943699926	0	0	0	0	0	0	0	0	0	0	0	0	0	1	60.0	0.097	-2.106409879016572	1.2036808093405087	3.090140729961959	3.9945738319218265	True	False	True	False	False	False	0.0	0.021382838355806146
chr1_236010409_T_C_b38	0.0702433	7.321849713788356	7.321188556739478	0	0	1	1	0	1	0	1	1	1	0	1	1	1	60.0	0.0	7.916754201738589	18.545620742784383	-5.467831213693252	6.135286832810664	True	False	True	False	False	False		0.021382825441902197
chr16_67648331_G_A_b38	0.00882564	7.388946097618437	5.638354669333745	1	0	0	0	0	0	0	1	0	1	0	1	1	1	80.0	0.001	-3.7596386137706426	0.2061359216096026	8.377008355126506	0.0	False	True	True	False	False	False	0.0	0.02138281072864626
chr16_67648331_G_A_b38	0.00882564	7.388946097618437	5.638354669333745	1	0	0	0	0	0	0	1	0	1	0	1	1	1	80.0	0.001	-3.7596386137706426	0.2061359216096026	8.377008355126506	0.0	False	True	True	False	False	False	0.0	0.02138281072864626
chr16_67648331_G_A_b38	0.00882564	7.388946097618437	5.638354669333745	1	0	0	0	0	0	0	1	0	1	0	1	1	1	80.0	0.001	-3.7596386137706426	0.2061359216096026	8.377008355126506	0.0	False	True	True	False	False	False	0.0	0.02138281072864626
chr16_67648331_G_A_b38	0.00882564	7.388946097618437	5.638354669333745	1	0	0	0	0	0	0	1	0	1	0	1	1	1	80.0	0.001	-3.7596386137706426	0.2061359216096026	8.377008355126506	0.0	False	True	True	False	False	False	0.0	0.02138281072864626
chr16_67648331_G_A_b38	0.00882564	7.388946097618437	5.638354669333745	1	0	0	0	0	0	0	1	0	1	0	1	1	1	80.0	0.001	-3.7596386137706426	0.2061359216096026	8.377008355126506	0.0	False	True	True	False	False	False	0.0	0.02138281072864626
chr16_67648331_G_A_b38	0.00882564	7.388946097618437	5.638354669333745	1	0	0	0	0	0	0	1	0	1	0	1	1	1	80.0	0.001	-3.7596386137706426	0.2061359216096026	8.377008355126506	0.0	False	True	True	False	False	False	0.0	0.02138281072864626
chr16_67648331_G_A_b38	0.00882564	7.388946097618437	5.638354669333745	1	0	0	0	0	0	0	1	0	1	0	1	1	1	80.0	0.001	-3.7596386137706426	0.2061359216096026	8.377008355126506	0.0	False	True	True	False	False	False	0.0	0.02138281072864626
chr16_67648331_G_A_b38	0.00882564	7.388946097618437	5.638354669333745	1	0	0	0	0	0	0	1	0	1	0	1	1	1	80.0	0.001	-3.7596386137706426	0.2061359216096026	8.377008355126506	0.0	False	True	True	False	False	False	0.0	0.02138281072864626
chr21_41432579_G_T_b38	0.00183061	6.272877006546167	6.003887067106539	0	0	1	0	1	1	0	1	1	0	0	1	0	1	40.0	0.0	-5.42037959323282	0.7163677876103947	3.8114550906291313	5.0870272881248795	True	False	True	False	False	False	0.0	0.02138266242558002
chr4_186597822_C_T_b38	0.5358	5.717027701406222	3.4339872044851463	0	1	0	1	0	0	0	0	0	0	0	0	0	1	40.0	0.0	1.0994109181671314	0.0	11.43599232829309	0.0	True	False	True	False	False	False	0.0	0.02138263708659857
chr4_186597822_C_T_b38	0.5358	5.717027701406222	3.4339872044851463	0	1	0	1	0	0	0	0	0	0	0	0	0	1	40.0	0.0	1.0994109181671314	0.0	11.43599232829309	0.0	True	False	True	False	False	False	0.0	0.02138263708659857
chr7_5605483_C_T_b38	0.00975699	7.385230923066573	5.3612921657094255	1	0	0	0	0	0	0	0	0	1	0	1	0	1	80.0	0.001	-0.6420539467845414	1.6765003754255523	3.274079967877924	0.0	False	True	True	False	False	False	0.0	0.021382564991770426
chr19_1254123_G_A_b38	0.0264559	6.844815479208263	3.7376696182833684	0	0	0	0	0	1	1	1	1	1	0	1	0	1	80.0	0.0	-3.819119536616049	1.2199851800539392	11.805836921091135	0.0	True	False	True	False	False	False	0.0	0.021382433011369946
chr19_1254123_G_A_b38	0.0264559	6.844815479208263	3.7376696182833684	0	0	0	0	0	1	1	1	1	1	0	1	0	1	80.0	0.0	-3.819119536616049	1.2199851800539392	11.805836921091135	0.0	True	False	True	False	False	False	0.0	0.021382433011369946
chr19_1254123_G_A_b38	0.0264559	6.844815479208263	3.7376696182833684	0	0	0	0	0	1	1	1	1	1	0	1	0	1	80.0	0.0	-3.819119536616049	1.2199851800539392	11.805836921091135	0.0	True	False	True	False	False	False	0.0	0.021382433011369946
chr19_1254123_G_A_b38	0.0264559	6.844815479208263	3.7376696182833684	0	0	0	0	0	1	1	1	1	1	0	1	0	1	80.0	0.0	-3.819119536616049	1.2199851800539392	11.805836921091135	0.0	True	False	True	False	False	False	0.0	0.021382433011369946
chr19_1254123_G_A_b38	0.0264559	6.844815479208263	3.7376696182833684	0	0	0	0	0	1	1	1	1	1	0	1	0	1	80.0	0.0	-3.819119536616049	1.2199851800539392	11.805836921091135	0.0	True	False	True	False	False	False	0.0	0.021382433011369946
chr19_1254123_G_A_b38	0.0264559	6.844815479208263	3.7376696182833684	0	0	0	0	0	1	1	1	1	1	0	1	0	1	80.0	0.0	-3.819119536616049	1.2199851800539392	11.805836921091135	0.0	True	False	True	False	False	False	0.0	0.021382433011369946
chr19_1254123_G_A_b38	0.0264559	6.844815479208263	3.7376696182833684	0	0	0	0	0	1	1	1	1	1	0	1	0	1	80.0	0.0	-3.819119536616049	1.2199851800539392	11.805836921091135	0.0	True	False	True	False	False	False	0.0	0.021382433011369946
chr16_24568195_A_C_b38	0.0884378	5.713732805509369	5.713732805509369	0	0	1	0	0	0	0	0	0	0	0	1	0	1	40.0	0.0	-8.391285391622718	1.905512271021939	1.5039681134284564	0.0	True	False	True	False	False	False	0.0	0.02138236660824585
chr16_24568195_A_C_b38	0.0237719	5.713732805509369	5.713732805509369	0	0	1	0	0	0	0	0	0	0	0	1	0	1	40.0	0.0	-8.391285391622718	1.905512271021939	1.5039681134284564	0.0	True	False	True	False	False	False	0.0	0.02138236660824585
chr16_24568195_A_C_b38	0.0884378	5.713732805509369	5.713732805509369	0	0	1	0	0	0	0	0	0	0	0	1	0	1	40.0	0.0	-8.391285391622718	1.905512271021939	1.5039681134284564	0.0	True	False	True	False	False	False	0.0	0.02138236660824585
chr16_24568195_A_C_b38	0.0237719	5.713732805509369	5.713732805509369	0	0	1	0	0	0	0	0	0	0	0	1	0	1	40.0	0.0	-8.391285391622718	1.905512271021939	1.5039681134284564	0.0	True	False	True	False	False	False	0.0	0.02138236660824585
chr4_4862034_G_T_b38	0.0249178	6.354370040797351	5.976350909297934	0	0	0	0	0	1	0	1	1	1	0	1	0	1	60.0	0.0	-7.137030520076818	16.362782672646354	11.664693692384333	1.5111340935473496	True	False	True	False	False	False	0.0	0.021382218075936463
chr4_4862034_G_T_b38	0.0249178	6.354370040797351	5.976350909297934	0	0	0	0	0	1	0	1	1	1	0	1	0	1	60.0	0.0	-7.137030520076818	16.362782672646354	11.664693692384333	1.5111340935473496	True	False	True	False	False	False	0.0	0.021382218075936463
chr19_45523105_C_T_b38	0.00455547	6.3818160174060985	5.662960480135946	0	0	0	0	0	1	0	1	1	0	0	1	0	1	60.0	0.0	-4.67759377165416	2.1491490384474368	3.462926617450215	0.0	True	False	True	False	False	False	0.0	0.021382109675593876
chr19_45523105_C_T_b38	0.00455547	6.3818160174060985	5.662960480135946	0	0	0	0	0	1	0	1	1	0	0	1	0	1	60.0	0.0	-4.67759377165416	2.1491490384474368	3.462926617450215	0.0	True	False	True	False	False	False	0.0	0.021382109675593876
chr19_45523105_C_T_b38	0.00455547	6.3818160174060985	5.662960480135946	0	0	0	0	0	1	0	1	1	0	0	1	0	1	60.0	0.0	-4.67759377165416	2.1491490384474368	3.462926617450215	0.0	True	False	True	False	False	False	0.0	0.021382109675593876
chr19_45523105_C_T_b38	0.00455547	6.3818160174060985	5.662960480135946	0	0	0	0	0	1	0	1	1	0	0	1	0	1	60.0	0.0	-4.67759377165416	2.1491490384474368	3.462926617450215	0.0	True	False	True	False	False	False	0.0	0.021382109675593876
chr11_10486820_T_A_b38	0.0045841	6.300785794663244	6.028278520230698	0	0	1	0	0	1	0	0	1	0	0	0	0	1	60.0	0.25	-12.56739960591027	0.0	-4.44520136972163	0.0	True	False	True	False	False	False	0.0	0.02138184944376769
chr11_10486820_T_A_b38	0.0045841	6.300785794663244	6.028278520230698	0	0	1	0	0	1	0	0	1	0	0	0	0	1	60.0	0.25	-12.56739960591027	0.0	-4.44520136972163	0.0	True	False	True	False	False	False	0.0	0.02138184944376769
chr6_43046560_T_C_b38	0.00540658	6.881411303642535	3.7376696182833684	1	1	0	0	0	0	0	0	0	1	0	1	0	1	60.0	1.0	-8.005448294107326	0.0	8.901452393083986	0.0	False	True	True	False	False	False	0.0	0.021381467291262318
chr6_43046560_T_C_b38	0.00540658	6.881411303642535	3.7376696182833684	1	1	0	0	0	0	0	0	0	1	0	1	0	1	60.0	1.0	-8.005448294107326	0.0	8.901452393083986	0.0	False	True	True	False	False	False	0.0	0.021381467291262318
chr6_43046560_T_C_b38	0.00469579	6.881411303642535	3.7376696182833684	1	1	0	0	0	0	0	0	0	1	0	1	0	1	60.0	1.0	-8.005448294107326	0.0	8.901452393083986	0.0	False	True	True	False	False	False	0.0	0.021381467291262318
chr6_43046560_T_C_b38	0.00469579	6.881411303642535	3.7376696182833684	1	1	0	0	0	0	0	0	0	1	0	1	0	1	60.0	1.0	-8.005448294107326	0.0	8.901452393083986	0.0	False	True	True	False	False	False	0.0	0.021381467291262318
chr6_43046560_T_C_b38	0.00469579	6.881411303642535	3.7376696182833684	1	1	0	0	0	0	0	0	0	1	0	1	0	1	60.0	1.0	-8.005448294107326	0.0	8.901452393083986	0.0	False	True	True	False	False	False	0.0	0.021381467291262318
chr6_43046560_T_C_b38	0.00540658	6.881411303642535	3.7376696182833684	1	1	0	0	0	0	0	0	0	1	0	1	0	1	60.0	1.0	-8.005448294107326	0.0	8.901452393083986	0.0	False	True	True	False	False	False	0.0	0.021381467291262318
chr3_14145845_G_C_b38	0.173924	7.336285660021297	5.752572638825633	1	0	0	1	0	1	0	1	1	1	1	1	1	1	60.0	0.0	-4.607987416462879	0.0	-1.2781060229594488	0.0	False	True	True	False	False	False	0.0	0.02138141600955842
chr3_14145845_G_C_b38	0.173924	7.336285660021297	5.752572638825633	1	0	0	1	0	1	0	1	1	1	1	1	1	1	60.0	0.0	-4.607987416462879	0.0	-1.2781060229594488	0.0	False	True	True	False	False	False	0.0	0.02138141600955842
chr3_14145845_G_C_b38	0.0197404	7.336285660021297	5.752572638825633	1	0	0	1	0	1	0	1	1	1	1	1	1	1	60.0	0.0	-4.607987416462879	0.0	-1.2781060229594488	0.0	False	True	True	False	False	False	0.0	0.02138141600955842
chr3_14145845_G_C_b38	0.0197404	7.336285660021297	5.752572638825633	1	0	0	1	0	1	0	1	1	1	1	1	1	1	60.0	0.0	-4.607987416462879	0.0	-1.2781060229594488	0.0	False	True	True	False	False	False	0.0	0.02138141600955842
chr3_14145845_G_C_b38	0.0197404	7.336285660021297	5.752572638825633	1	0	0	1	0	1	0	1	1	1	1	1	1	1	60.0	0.0	-4.607987416462879	0.0	-1.2781060229594488	0.0	False	True	True	False	False	False	0.0	0.02138141600955842
chr3_14145845_G_C_b38	0.173924	7.336285660021297	5.752572638825633	1	0	0	1	0	1	0	1	1	1	1	1	1	1	60.0	0.0	-4.607987416462879	0.0	-1.2781060229594488	0.0	False	True	True	False	False	False	0.0	0.02138141600955842
chr16_75153391_T_C_b38	0.00124472	6.180016653652572	6.054439346269371	0	0	0	0	0	1	0	0	1	0	0	1	0	1	50.0	0.0	-1.1441796165710925	0.0	7.442223836950049	0.0	True	False	True	False	False	False	0.0	0.02138140182178059
chr16_75153391_T_C_b38	0.00124472	6.180016653652572	6.054439346269371	0	0	0	0	0	1	0	0	1	0	0	1	0	1	50.0	0.0	-1.1441796165710925	0.0	7.442223836950049	0.0	True	False	True	False	False	False	0.0	0.02138140182178059
chr16_75153391_T_C_b38	0.00241481	6.180016653652572	6.054439346269371	0	0	0	0	0	1	0	0	1	0	0	1	0	1	50.0	0.0	-1.1441796165710925	0.0	7.442223836950049	0.0	True	False	True	False	False	False	0.0	0.02138140182178059
chr16_75153391_T_C_b38	0.00241481	6.180016653652572	6.054439346269371	0	0	0	0	0	1	0	0	1	0	0	1	0	1	50.0	0.0	-1.1441796165710925	0.0	7.442223836950049	0.0	True	False	True	False	False	False	0.0	0.02138140182178059
chr1_112591125_G_C_b38	0.0379169	5.993961427306569	5.877735781779639	0	0	1	0	0	0	0	0	0	0	0	1	0	1	60.0	0.014	4.682956293134949	1.1001745003154868	-2.5494270031227018	0.27227393565074465	True	False	True	False	False	False		0.02138132620074558
chr14_102415344_C_T_b38	0.0339084	6.313548046277095	6.313548046277095	0	0	0	1	0	1	0	0	1	1	0	1	0	1	50.0	0.0	6.567558197323733	0.0	4.044738560452935	0.32752463349285055	True	False	True	False	False	False	0.0	0.02138131034461243
chr14_102415344_C_T_b38	0.0339084	6.313548046277095	6.313548046277095	0	0	0	1	0	1	0	0	1	1	0	1	0	1	50.0	0.0	6.567558197323733	0.0	4.044738560452935	0.32752463349285055	True	False	True	False	False	False	0.0	0.02138131034461243
chr14_102415344_C_T_b38	0.0339084	6.313548046277095	6.313548046277095	0	0	0	1	0	1	0	0	1	1	0	1	0	1	50.0	0.0	6.567558197323733	0.0	4.044738560452935	0.32752463349285055	True	False	True	False	False	False	0.0	0.02138131034461243
chr8_39234371_A_G_b38	0.0571846	5.66988092298052	5.66988092298052	0	0	0	0	0	0	0	0	0	0	0	0	0	0	40.0	0.564	-6.888523004010409	0.0	-0.621902547564666	0.0	True	False	True	False	False	False		0.021381181361498632
chr8_39234371_A_G_b38	0.0374012	5.66988092298052	5.66988092298052	0	0	0	0	0	0	0	0	0	0	0	0	0	0	40.0	0.564	-6.888523004010409	0.0	-0.621902547564666	0.0	True	False	True	False	False	False		0.021381181361498632
chr1_174304924_A_G_b38	0.121787	5.318119993844216	4.127134385045092	0	0	0	0	0	0	0	0	0	0	0	0	0	1	20.0	0.0	-4.715485822561152	0.0	9.779461946509088	0.0	True	False	True	False	False	False	0.0	0.021381181156726946
chr1_174304924_A_G_b38	0.121787	5.318119993844216	4.127134385045092	0	0	0	0	0	0	0	0	0	0	0	0	0	1	20.0	0.0	-4.715485822561152	0.0	9.779461946509088	0.0	True	False	True	False	False	False	0.0	0.021381181156726946
chr11_48124066_T_C_b38	0.0103479	6.118097198041348	5.2832037287379885	0	0	0	1	0	0	0	0	0	0	0	1	0	1	60.0	0.001	-10.516478470356867	0.0	1.5614855495907063	0.0	True	False	True	False	False	False	0.0	0.021381079472927347
chr11_48124066_T_C_b38	0.0103479	6.118097198041348	5.2832037287379885	0	0	0	1	0	0	0	0	0	0	0	1	0	1	60.0	0.001	-10.516478470356867	0.0	1.5614855495907063	0.0	True	False	True	False	False	False	0.0	0.021381079472927347
chr9_133792838_C_T_b38	0.120757	6.329720905522696	6.877296071497429	0	1	0	1	0	0	0	1	0	0	0	1	0	1	60.0	0.001	8.301434111022683	1.668890673739276	8.230188804688929	0.0	True	False	True	False	False	False	0.1139	0.02138103666041269
chr9_133792838_C_T_b38	0.120757	6.329720905522696	6.877296071497429	0	1	0	1	0	0	0	1	0	0	0	1	0	1	60.0	0.001	8.301434111022683	1.668890673739276	8.230188804688929	0.0	True	False	True	False	False	False	0.1139	0.02138103666041269
chr9_133792838_C_T_b38	0.120757	6.329720905522696	6.877296071497429	0	1	0	1	0	0	0	1	0	0	0	1	0	1	60.0	0.001	8.301434111022683	1.668890673739276	8.230188804688929	0.0	True	False	True	False	False	False	0.1139	0.02138103666041269
chr16_69348292_A_G_b38	0.00262586	5.877735781779639	4.770684624465665	1	0	0	0	1	1	0	1	1	0	0	0	0	1	40.0	0.0	-2.2777232880349123	0.0	1.3027092310559638	0.2096549961658951	False	True	True	False	False	False	0.0	0.02138078345562025
chr11_10629255_T_C_b38	0.0301118	6.037870919922137	5.645446897643238	0	0	0	0	0	1	0	1	1	0	0	1	0	0	40.0	0.001	-6.672757311893391	0.0	6.491095452400501	1.4924974942044287	True	False	True	False	False	False	0.0	0.021380671222100578
chr11_10629255_T_C_b38	0.0301118	6.037870919922137	5.645446897643238	0	0	0	0	0	1	0	1	1	0	0	1	0	0	40.0	0.001	-6.672757311893391	0.0	6.491095452400501	1.4924974942044287	True	False	True	False	False	False	0.0	0.021380671222100578
chr11_10629255_T_C_b38	0.0301118	6.037870919922137	5.645446897643238	0	0	0	0	0	1	0	1	1	0	0	1	0	0	40.0	0.001	-6.672757311893391	0.0	6.491095452400501	1.4924974942044287	True	False	True	False	False	False	0.0	0.021380671222100578
chr11_10629255_T_C_b38	0.0301118	6.037870919922137	5.645446897643238	0	0	0	0	0	1	0	1	1	0	0	1	0	0	40.0	0.001	-6.672757311893391	0.0	6.491095452400501	1.4924974942044287	True	False	True	False	False	False	0.0	0.021380671222100578
chr11_10629255_T_C_b38	0.0301118	6.037870919922137	5.645446897643238	0	0	0	0	0	1	0	1	1	0	0	1	0	0	40.0	0.001	-6.672757311893391	0.0	6.491095452400501	1.4924974942044287	True	False	True	False	False	False	0.0	0.021380671222100578
chr8_38415434_T_C_b38	0.116398	6.021023349349527	6.077642243349034	0	0	0	0	0	0	0	0	0	1	0	1	0	1	60.0	0.0	-6.416337983514554	0.0	1.070291112406828	0.0	True	False	True	False	False	False	0.0	0.021380188715035497
chr8_38415434_T_C_b38	0.116398	6.021023349349527	6.077642243349034	0	0	0	0	0	0	0	0	0	1	0	1	0	1	60.0	0.0	-6.416337983514554	0.0	1.070291112406828	0.0	True	False	True	False	False	False	0.0	0.021380188715035497
chr8_38415434_T_C_b38	0.116398	6.021023349349527	6.077642243349034	0	0	0	0	0	0	0	0	0	1	0	1	0	1	60.0	0.0	-6.416337983514554	0.0	1.070291112406828	0.0	True	False	True	False	False	False	0.0	0.021380188715035497
chr8_38415434_T_C_b38	0.116398	6.021023349349527	6.077642243349034	0	0	0	0	0	0	0	0	0	1	0	1	0	1	60.0	0.0	-6.416337983514554	0.0	1.070291112406828	0.0	True	False	True	False	False	False	0.0	0.021380188715035497
chr16_85651391_C_T_b38	0.0135316	6.882437470997847	7.878912912297133	0	0	0	0	1	1	0	1	1	1	0	1	0	1	80.0	0.0	-7.736940946877318	0.0	5.466187970435868	0.0	True	False	True	False	False	False	0.0	0.02137980420727552
chr16_85651391_C_T_b38	0.0135316	6.882437470997847	7.878912912297133	0	0	0	0	1	1	0	1	1	1	0	1	0	1	80.0	0.0	-7.736940946877318	0.0	5.466187970435868	0.0	True	False	True	False	False	False	0.0	0.02137980420727552
chr11_118478532_C_T_b38	0.0220804	5.805134968916488	5.805134968916488	0	0	0	1	0	0	0	0	0	0	0	1	0	1	40.0	0.0	-8.21868352230211	0.6820200562068379	5.487645550847091	0.0	True	False	True	False	False	False	0.0	0.02137952316449501
chr11_118478532_C_T_b38	0.0220804	5.805134968916488	5.805134968916488	0	0	0	1	0	0	0	0	0	0	0	1	0	1	40.0	0.0	-8.21868352230211	0.6820200562068379	5.487645550847091	0.0	True	False	True	False	False	False	0.0	0.02137952316449501
chr11_118478532_C_T_b38	0.0958712	5.805134968916488	5.805134968916488	0	0	0	1	0	0	0	0	0	0	0	1	0	1	40.0	0.0	-8.21868352230211	0.6820200562068379	5.487645550847091	0.0	True	False	True	False	False	False	0.0	0.02137952316449501
chr11_118478532_C_T_b38	0.0214379	5.805134968916488	5.805134968916488	0	0	0	1	0	0	0	0	0	0	0	1	0	1	40.0	0.0	-8.21868352230211	0.6820200562068379	5.487645550847091	0.0	True	False	True	False	False	False	0.0	0.02137952316449501
chr11_118478532_C_T_b38	0.0214379	5.805134968916488	5.805134968916488	0	0	0	1	0	0	0	0	0	0	0	1	0	1	40.0	0.0	-8.21868352230211	0.6820200562068379	5.487645550847091	0.0	True	False	True	False	False	False	0.0	0.02137952316449501
chr11_118478532_C_T_b38	0.0958712	5.805134968916488	5.805134968916488	0	0	0	1	0	0	0	0	0	0	0	1	0	1	40.0	0.0	-8.21868352230211	0.6820200562068379	5.487645550847091	0.0	True	False	True	False	False	False	0.0	0.02137952316449501
chr11_118478532_C_T_b38	0.0220804	5.805134968916488	5.805134968916488	0	0	0	1	0	0	0	0	0	0	0	1	0	1	40.0	0.0	-8.21868352230211	0.6820200562068379	5.487645550847091	0.0	True	False	True	False	False	False	0.0	0.02137952316449501
chr11_118478532_C_T_b38	0.0958712	5.805134968916488	5.805134968916488	0	0	0	1	0	0	0	0	0	0	0	1	0	1	40.0	0.0	-8.21868352230211	0.6820200562068379	5.487645550847091	0.0	True	False	True	False	False	False	0.0	0.02137952316449501
chr11_118478532_C_T_b38	0.0214379	5.805134968916488	5.805134968916488	0	0	0	1	0	0	0	0	0	0	0	1	0	1	40.0	0.0	-8.21868352230211	0.6820200562068379	5.487645550847091	0.0	True	False	True	False	False	False	0.0	0.02137952316449501
chr1_162565556_A_G_b38	0.0264429	6.124683390894205	6.1224928095143865	0	0	0	1	0	1	0	1	1	1	0	1	0	1	20.0	0.0	-11.85138884493616	1.5814094569800137	2.908213497604308	0.09749959651718143	True	False	True	False	False	False	0.0	0.02137952034594149
chr1_162565556_A_G_b38	0.0042274	6.124683390894205	6.1224928095143865	0	0	0	1	0	1	0	1	1	1	0	1	0	1	20.0	0.0	-11.85138884493616	1.5814094569800137	2.908213497604308	0.09749959651718143	True	False	True	False	False	False	0.0	0.02137952034594149
chr1_162565556_A_G_b38	0.0264429	6.124683390894205	6.1224928095143865	0	0	0	1	0	1	0	1	1	1	0	1	0	1	20.0	0.0	-11.85138884493616	1.5814094569800137	2.908213497604308	0.09749959651718143	True	False	True	False	False	False	0.0	0.02137952034594149
chr1_162565556_A_G_b38	0.0042274	6.124683390894205	6.1224928095143865	0	0	0	1	0	1	0	1	1	1	0	1	0	1	20.0	0.0	-11.85138884493616	1.5814094569800137	2.908213497604308	0.09749959651718143	True	False	True	False	False	False	0.0	0.02137952034594149
chr8_99392052_G_A_b38	0.0342614	5.855071922202427	5.855071922202427	0	0	1	0	1	0	0	1	0	0	0	1	0	1	40.0	0.0	-3.472719003497636	0.0	0.5553697289728206	0.0	True	False	True	False	False	False	0.0	0.021379419569978443
chr8_99392052_G_A_b38	0.0342614	5.855071922202427	5.855071922202427	0	0	1	0	1	0	0	1	0	0	0	1	0	1	40.0	0.0	-3.472719003497636	0.0	0.5553697289728206	0.0	True	False	True	False	False	False	0.0	0.021379419569978443
chr8_99392052_G_A_b38	0.0342614	5.855071922202427	5.855071922202427	0	0	1	0	1	0	0	1	0	0	0	1	0	1	40.0	0.0	-3.472719003497636	0.0	0.5553697289728206	0.0	True	False	True	False	False	False	0.0	0.021379419569978443
chr17_750578_G_T_b38	0.0269027	6.507277712385012	6.507277712385012	0	0	0	0	1	1	1	1	1	1	1	1	0	0	40.0	0.0	-7.801850241639121	0.0	8.300250456788248	0.0	True	False	True	False	False	False	0.0	0.02137941829841014
chr17_750578_G_T_b38	0.0269027	6.507277712385012	6.507277712385012	0	0	0	0	1	1	1	1	1	1	1	1	0	0	40.0	0.0	-7.801850241639121	0.0	8.300250456788248	0.0	True	False	True	False	False	False	0.0	0.02137941829841014
chr17_750578_G_T_b38	0.0269027	6.507277712385012	6.507277712385012	0	0	0	0	1	1	1	1	1	1	1	1	0	0	40.0	0.0	-7.801850241639121	0.0	8.300250456788248	0.0	True	False	True	False	False	False	0.0	0.02137941829841014
chr6_19839548_C_T_b38	0.151356	5.82600010738045	5.8289456176102075	0	0	1	0	1	1	0	0	1	1	0	1	1	0	40.0	1.0	-4.851318601803262	0.51146325625509	5.91292925879803	0.0	False	True	True	False	False	False	0.0	0.021379058109616784
chr6_19839548_C_T_b38	0.00969243	5.82600010738045	5.8289456176102075	0	0	1	0	1	1	0	0	1	1	0	1	1	0	40.0	1.0	-4.851318601803262	0.51146325625509	5.91292925879803	0.0	False	True	True	False	False	False	0.0	0.021379058109616784
chr1_93585429_G_A_b38	0.0625114	6.126869184114185	5.796057750765372	0	0	0	0	1	1	0	1	1	1	0	1	1	1	40.0	0.0	0.2947288335422759	0.0	4.0638435892441365	0.0	True	False	True	False	False	False	0.0	0.02137896478715958
chr1_93585429_G_A_b38	0.0625114	6.126869184114185	5.796057750765372	0	0	0	0	1	1	0	1	1	1	0	1	1	1	40.0	0.0	0.2947288335422759	0.0	4.0638435892441365	0.0	True	False	True	False	False	False	0.0	0.02137896478715958
chr16_2968634_G_A_b38	0.00451202	7.095893221097532	4.787491742782046	0	0	0	0	1	1	1	1	1	1	1	1	1	0	80.0	0.0	-14.09185521975289	0.0	5.67899867388568	0.6470836315686483	True	False	True	False	False	False	0.0	0.0213789505796323
chr16_2968634_G_A_b38	0.00451202	7.095893221097532	4.787491742782046	0	0	0	0	1	1	1	1	1	1	1	1	1	0	80.0	0.0	-14.09185521975289	0.0	5.67899867388568	0.6470836315686483	True	False	True	False	False	False	0.0	0.0213789505796323
chr16_2968634_G_A_b38	0.00451202	7.095893221097532	4.787491742782046	0	0	0	0	1	1	1	1	1	1	1	1	1	0	80.0	0.0	-14.09185521975289	0.0	5.67899867388568	0.6470836315686483	True	False	True	False	False	False	0.0	0.0213789505796323
chr14_101905774_C_T_b38	0.00130052	6.444131256700441	6.4425401664681985	0	0	0	0	0	0	0	1	0	1	0	1	0	1	70.0	0.0	-3.779910432657548	0.0	6.070936678354052	0.10382125005487097	True	False	True	False	False	False	0.0	0.021378926572070873
chr1_92049962_G_A_b38	0.0192632	6.129050210060545	5.872117789475416	0	0	0	0	0	0	0	0	0	0	0	0	0	1	80.0	0.003	1.4899136379150335	0.0	-0.240857951371801	0.0	True	False	True	False	False	False	0.0	0.02137888253622753
chr19_6826280_C_G_b38	0.0171779	6.068425588244111	5.805134968916488	0	0	0	0	0	0	0	0	0	0	0	0	0	1	60.0	0.004	3.272330102117722	11.505971907018395	2.0792967271867795	0.0	True	False	True	False	False	False	0.0	0.02137883922063481
chr14_95093521_A_G_b38	0.0183988	5.908082938168931	5.905361848054571	0	0	0	1	0	1	0	0	1	1	0	1	0	1	20.0	0.0	-25.88420920669539	0.0	4.31055524646986	0.0	True	False	True	False	False	False	0.0	0.021378406564221727
chr15_99222217_C_T_b38	0.42813	5.869296913133774	5.869296913133774	0	0	0	0	0	0	0	0	0	0	0	0	0	1	60.0	0.0	-2.8112665715210534	1.7829607363313524	3.5812524262724565	0.0	True	False	True	False	False	False	0.0	0.02137834320911171
chr15_99222217_C_T_b38	0.0251531	5.869296913133774	5.869296913133774	0	0	0	0	0	0	0	0	0	0	0	0	0	1	60.0	0.0	-2.8112665715210534	1.7829607363313524	3.5812524262724565	0.0	True	False	True	False	False	False	0.0	0.02137834320911171
chr17_78127382_C_G_b38	0.0299619	6.406879986069314	5.8944028342648505	0	1	0	1	1	1	1	1	1	1	0	1	1	0	70.0	0.0	0.4147730546330021	0.0	0.5992578148457213	0.08746284125032844	True	False	True	False	False	False	0.2159	0.021378227997104232
chr17_78127382_C_G_b38	0.0299619	6.406879986069314	5.8944028342648505	0	1	0	1	1	1	1	1	1	1	0	1	1	0	70.0	0.0	0.4147730546330021	0.0	0.5992578148457213	0.08746284125032844	True	False	True	False	False	False	0.2159	0.021378227997104232
chr17_78127382_C_G_b38	0.0299619	6.406879986069314	5.8944028342648505	0	1	0	1	1	1	1	1	1	1	0	1	1	0	70.0	0.0	0.4147730546330021	0.0	0.5992578148457213	0.08746284125032844	True	False	True	False	False	False	0.2159	0.021378227997104232
chr7_10939414_G_A_b38	0.0193158	6.251903883165888	5.241747015059643	1	0	0	0	0	1	1	1	1	1	0	1	0	0	40.0	0.011	-2.1602251270455484	0.0	4.376061638402305	0.0	False	True	True	False	False	False	0.0	0.021378211541663587
chr16_1767767_T_G_b38	0.0317276	6.761572768804055	3.4965075614664802	0	0	0	1	0	0	0	1	0	1	0	1	0	1	70.0	0.0	0.7001485658112724	0.0	11.999499210500638	0.0	True	False	True	False	False	False	0.0	0.021378079636287718
chr16_1767767_T_G_b38	0.0317276	6.761572768804055	3.4965075614664802	0	0	0	1	0	0	0	1	0	1	0	1	0	1	70.0	0.0	0.7001485658112724	0.0	11.999499210500638	0.0	True	False	True	False	False	False	0.0	0.021378079636287718
chr16_1767767_T_G_b38	0.0317276	6.761572768804055	3.4965075614664802	0	0	0	1	0	0	0	1	0	1	0	1	0	1	70.0	0.0	0.7001485658112724	0.0	11.999499210500638	0.0	True	False	True	False	False	False	0.0	0.021378079636287718
chr16_1767767_T_G_b38	0.0317276	6.761572768804055	3.4965075614664802	0	0	0	1	0	0	0	1	0	1	0	1	0	1	70.0	0.0	0.7001485658112724	0.0	11.999499210500638	0.0	True	False	True	False	False	False	0.0	0.021378079636287718
chr16_1767767_T_G_b38	0.0317276	6.761572768804055	3.4965075614664802	0	0	0	1	0	0	0	1	0	1	0	1	0	1	70.0	0.0	0.7001485658112724	0.0	11.999499210500638	0.0	True	False	True	False	False	False	0.0	0.021378079636287718
chr16_1767767_T_G_b38	0.0317276	6.761572768804055	3.4965075614664802	0	0	0	1	0	0	0	1	0	1	0	1	0	1	70.0	0.0	0.7001485658112724	0.0	11.999499210500638	0.0	True	False	True	False	False	False	0.0	0.021378079636287718
chr16_1767767_T_G_b38	0.0317276	6.761572768804055	3.4965075614664802	0	0	0	1	0	0	0	1	0	1	0	1	0	1	70.0	0.0	0.7001485658112724	0.0	11.999499210500638	0.0	True	False	True	False	False	False	0.0	0.021378079636287718
chr16_1767767_T_G_b38	0.0317276	6.761572768804055	3.4965075614664802	0	0	0	1	0	0	0	1	0	1	0	1	0	1	70.0	0.0	0.7001485658112724	0.0	11.999499210500638	0.0	True	False	True	False	False	False	0.0	0.021378079636287718
chr16_1767767_T_G_b38	0.0317276	6.761572768804055	3.4965075614664802	0	0	0	1	0	0	0	1	0	1	0	1	0	1	70.0	0.0	0.7001485658112724	0.0	11.999499210500638	0.0	True	False	True	False	False	False	0.0	0.021378079636287718
chr16_1767767_T_G_b38	0.0317276	6.761572768804055	3.4965075614664802	0	0	0	1	0	0	0	1	0	1	0	1	0	1	70.0	0.0	0.7001485658112724	0.0	11.999499210500638	0.0	True	False	True	False	False	False	0.0	0.021378079636287718
chr16_1767767_T_G_b38	0.0317276	6.761572768804055	3.4965075614664802	0	0	0	1	0	0	0	1	0	1	0	1	0	1	70.0	0.0	0.7001485658112724	0.0	11.999499210500638	0.0	True	False	True	False	False	False	0.0	0.021378079636287718
chr16_1767767_T_G_b38	0.0317276	6.761572768804055	3.4965075614664802	0	0	0	1	0	0	0	1	0	1	0	1	0	1	70.0	0.0	0.7001485658112724	0.0	11.999499210500638	0.0	True	False	True	False	False	False	0.0	0.021378079636287718
chr11_44861404_G_A_b38	0.0283973	6.841615476477592	6.841615476477592	0	0	0	1	0	1	0	1	1	0	0	1	0	1	80.0	0.0	3.544205268029055	0.2157439565861931	3.5265672271633832	7.95486153658689	True	False	True	False	False	False	0.0	0.021378066648800452
chr16_662154_G_A_b38	0.0887907	6.70073110954781	4.189654742026425	0	0	0	0	0	1	0	0	1	1	0	1	0	1	80.0	0.001	-3.3888934167448093	0.0	2.753890393210092	0.28058077241573187	True	False	True	False	False	False	0.0	0.021377256276732634
chr16_662154_G_A_b38	0.0887907	6.70073110954781	4.189654742026425	0	0	0	0	0	1	0	0	1	1	0	1	0	1	80.0	0.001	-3.3888934167448093	0.0	2.753890393210092	0.28058077241573187	True	False	True	False	False	False	0.0	0.021377256276732634
chr16_662154_G_A_b38	0.0887907	6.70073110954781	4.189654742026425	0	0	0	0	0	1	0	0	1	1	0	1	0	1	80.0	0.001	-3.3888934167448093	0.0	2.753890393210092	0.28058077241573187	True	False	True	False	False	False	0.0	0.021377256276732634
chr16_662154_G_A_b38	0.0887907	6.70073110954781	4.189654742026425	0	0	0	0	0	1	0	0	1	1	0	1	0	1	80.0	0.001	-3.3888934167448093	0.0	2.753890393210092	0.28058077241573187	True	False	True	False	False	False	0.0	0.021377256276732634
chr16_662154_G_A_b38	0.0887907	6.70073110954781	4.189654742026425	0	0	0	0	0	1	0	0	1	1	0	1	0	1	80.0	0.001	-3.3888934167448093	0.0	2.753890393210092	0.28058077241573187	True	False	True	False	False	False	0.0	0.021377256276732634
chr16_662154_G_A_b38	0.0887907	6.70073110954781	4.189654742026425	0	0	0	0	0	1	0	0	1	1	0	1	0	1	80.0	0.001	-3.3888934167448093	0.0	2.753890393210092	0.28058077241573187	True	False	True	False	False	False	0.0	0.021377256276732634
chr16_662154_G_A_b38	0.0887907	6.70073110954781	4.189654742026425	0	0	0	0	0	1	0	0	1	1	0	1	0	1	80.0	0.001	-3.3888934167448093	0.0	2.753890393210092	0.28058077241573187	True	False	True	False	False	False	0.0	0.021377256276732634
chr16_662154_G_A_b38	0.0887907	6.70073110954781	4.189654742026425	0	0	0	0	0	1	0	0	1	1	0	1	0	1	80.0	0.001	-3.3888934167448093	0.0	2.753890393210092	0.28058077241573187	True	False	True	False	False	False	0.0	0.021377256276732634
chr16_662154_G_A_b38	0.0887907	6.70073110954781	4.189654742026425	0	0	0	0	0	1	0	0	1	1	0	1	0	1	80.0	0.001	-3.3888934167448093	0.0	2.753890393210092	0.28058077241573187	True	False	True	False	False	False	0.0	0.021377256276732634
chr16_662154_G_A_b38	0.0887907	6.70073110954781	4.189654742026425	0	0	0	0	0	1	0	0	1	1	0	1	0	1	80.0	0.001	-3.3888934167448093	0.0	2.753890393210092	0.28058077241573187	True	False	True	False	False	False	0.0	0.021377256276732634
chr2_9517818_A_T_b38	0.014477	5.147494476813453	4.418840607796598	0	1	0	0	0	0	0	0	0	0	0	0	0	1	20.0	0.0	1.5816600094099005	0.0	-0.8264246811759506	0.0	True	False	True	False	False	False	0.0	0.021377155491579772
chr2_9517818_A_T_b38	0.014477	5.147494476813453	4.418840607796598	0	1	0	0	0	0	0	0	0	0	0	0	0	1	20.0	0.0	1.5816600094099005	0.0	-0.8264246811759506	0.0	True	False	True	False	False	False	0.0	0.021377155491579772
chr1_85325367_G_A_b38	0.219577	6.184148890937483	6.184148890937483	0	0	0	0	1	1	0	0	1	0	0	1	1	0	80.0	0.019	-0.3919947237645368	4.709851780582588	-0.719299136580851	0.23046371024018697	True	False	True	False	False	False	0.0	0.021377095306892493
chr11_75279269_G_C_b38	0.0144502	5.983936280687191	6.26530121273771	0	0	0	0	1	1	0	0	1	0	0	1	0	1	50.0	0.0	-10.53889321903361	0.0	7.723552638589581	0.0	True	False	True	False	False	False	0.0	0.02137705834461624
chr11_75279269_G_C_b38	0.00704187	5.983936280687191	6.26530121273771	0	0	0	0	1	1	0	0	1	0	0	1	0	1	50.0	0.0	-10.53889321903361	0.0	7.723552638589581	0.0	True	False	True	False	False	False	0.0	0.02137705834461624
chr11_75279269_G_C_b38	0.00704187	5.983936280687191	6.26530121273771	0	0	0	0	1	1	0	0	1	0	0	1	0	1	50.0	0.0	-10.53889321903361	0.0	7.723552638589581	0.0	True	False	True	False	False	False	0.0	0.02137705834461624
chr11_75279269_G_C_b38	0.046555	5.983936280687191	6.26530121273771	0	0	0	0	1	1	0	0	1	0	0	1	0	1	50.0	0.0	-10.53889321903361	0.0	7.723552638589581	0.0	True	False	True	False	False	False	0.0	0.02137705834461624
chr11_75279269_G_C_b38	0.046555	5.983936280687191	6.26530121273771	0	0	0	0	1	1	0	0	1	0	0	1	0	1	50.0	0.0	-10.53889321903361	0.0	7.723552638589581	0.0	True	False	True	False	False	False	0.0	0.02137705834461624
chr11_75279269_G_C_b38	0.0144502	5.983936280687191	6.26530121273771	0	0	0	0	1	1	0	0	1	0	0	1	0	1	50.0	0.0	-10.53889321903361	0.0	7.723552638589581	0.0	True	False	True	False	False	False	0.0	0.02137705834461624
chr1_161235331_C_A_b38	0.00539629	6.248042874508429	4.330733340286331	0	0	0	0	0	0	0	0	0	0	0	0	0	1	60.0	0.275	-4.656030190186258	1.2554484708523974	0.9502833760493488	0.0	False	True	True	False	False	False	0.0	0.021377055123506097
chr1_161235331_C_A_b38	0.00539629	6.248042874508429	4.330733340286331	0	0	0	0	0	0	0	0	0	0	0	0	0	1	60.0	0.275	-4.656030190186258	1.2554484708523974	0.9502833760493488	0.0	False	True	True	False	False	False	0.0	0.021377055123506097
chr6_32950347_G_T_b38	0.00602243	6.97914527506881	6.124683390894205	0	0	1	0	0	1	0	0	1	0	1	1	0	0	60.0	0.0	2.244279684508917	1.302391623613323	0.7157478495648206	0.10190957108684984	False	True	True	False	False	False	0.0	0.021376913108980603
chr6_32950347_G_T_b38	0.00602243	6.97914527506881	6.124683390894205	0	0	1	0	0	1	0	0	1	0	1	1	0	0	60.0	0.0	2.244279684508917	1.302391623613323	0.7157478495648206	0.10190957108684984	False	True	True	False	False	False	0.0	0.021376913108980603
chr6_32950347_G_T_b38	0.00602243	6.97914527506881	6.124683390894205	0	0	1	0	0	1	0	0	1	0	1	1	0	0	60.0	0.0	2.244279684508917	1.302391623613323	0.7157478495648206	0.10190957108684984	False	True	True	False	False	False	0.0	0.021376913108980603
chr16_1211219_A_G_b38	0.00494599	6.375024819828097	3.970291913552122	1	0	1	0	0	0	0	0	0	0	0	1	0	1	50.0	1.0	-4.87891018103172	0.0	4.806710876730328	0.05060553002167012	False	True	True	False	False	False	0.0	0.021376557237926256
chr16_1211219_A_G_b38	0.00494599	6.375024819828097	3.970291913552122	1	0	1	0	0	0	0	0	0	0	0	1	0	1	50.0	1.0	-4.87891018103172	0.0	4.806710876730328	0.05060553002167012	False	True	True	False	False	False	0.0	0.021376557237926256
chr16_1211219_A_G_b38	0.00494599	6.375024819828097	3.970291913552122	1	0	1	0	0	0	0	0	0	0	0	1	0	1	50.0	1.0	-4.87891018103172	0.0	4.806710876730328	0.05060553002167012	False	True	True	False	False	False	0.0	0.021376557237926256
chr16_1211219_A_G_b38	0.00494599	6.375024819828097	3.970291913552122	1	0	1	0	0	0	0	0	0	0	0	1	0	1	50.0	1.0	-4.87891018103172	0.0	4.806710876730328	0.05060553002167012	False	True	True	False	False	False	0.0	0.021376557237926256
chr16_1211219_A_G_b38	0.00494599	6.375024819828097	3.970291913552122	1	0	1	0	0	0	0	0	0	0	0	1	0	1	50.0	1.0	-4.87891018103172	0.0	4.806710876730328	0.05060553002167012	False	True	True	False	False	False	0.0	0.021376557237926256
chr16_1211219_A_G_b38	0.00494599	6.375024819828097	3.970291913552122	1	0	1	0	0	0	0	0	0	0	0	1	0	1	50.0	1.0	-4.87891018103172	0.0	4.806710876730328	0.05060553002167012	False	True	True	False	False	False	0.0	0.021376557237926256
chr5_150534341_C_T_b38	0.0285176	6.267200548541362	6.26530121273771	0	0	1	0	0	1	0	0	1	0	0	1	0	1	60.0	0.129	-8.19384659783881	3.709382964323691	3.988936242003362	0.0	True	False	True	False	False	False	0.0	0.02137646670643314
chr5_150534341_C_T_b38	0.0285176	6.267200548541362	6.26530121273771	0	0	1	0	0	1	0	0	1	0	0	1	0	1	60.0	0.129	-8.19384659783881	3.709382964323691	3.988936242003362	0.0	True	False	True	False	False	False	0.0	0.02137646670643314
chr5_150534341_C_T_b38	0.00465986	6.267200548541362	6.26530121273771	0	0	1	0	0	1	0	0	1	0	0	1	0	1	60.0	0.129	-8.19384659783881	3.709382964323691	3.988936242003362	0.0	True	False	True	False	False	False	0.0	0.02137646670643314
chr5_150534341_C_T_b38	0.00465986	6.267200548541362	6.26530121273771	0	0	1	0	0	1	0	0	1	0	0	1	0	1	60.0	0.129	-8.19384659783881	3.709382964323691	3.988936242003362	0.0	True	False	True	False	False	False	0.0	0.02137646670643314
chr4_683203_C_T_b38	0.00933009	7.242082359256962	1.9459101490553132	0	0	0	0	0	0	0	1	0	1	1	1	0	1	60.0	0.643	8.90484929154619	3.536955429796235	4.156030477252728	0.0	True	False	True	False	False	False	0.0	0.02137597867275611
chr4_683203_C_T_b38	0.00933009	7.242082359256962	1.9459101490553132	0	0	0	0	0	0	0	1	0	1	1	1	0	1	60.0	0.643	8.90484929154619	3.536955429796235	4.156030477252728	0.0	True	False	True	False	False	False	0.0	0.02137597867275611
chr4_683203_C_T_b38	0.00933009	7.242082359256962	1.9459101490553132	0	0	0	0	0	0	0	1	0	1	1	1	0	1	60.0	0.643	8.90484929154619	3.536955429796235	4.156030477252728	0.0	True	False	True	False	False	False	0.0	0.02137597867275611
chr4_683203_C_T_b38	0.00933009	7.242082359256962	1.9459101490553132	0	0	0	0	0	0	0	1	0	1	1	1	0	1	60.0	0.643	8.90484929154619	3.536955429796235	4.156030477252728	0.0	True	False	True	False	False	False	0.0	0.02137597867275611
chr4_683203_C_T_b38	0.00933009	7.242082359256962	1.9459101490553132	0	0	0	0	0	0	0	1	0	1	1	1	0	1	60.0	0.643	8.90484929154619	3.536955429796235	4.156030477252728	0.0	True	False	True	False	False	False	0.0	0.02137597867275611
chr12_103977492_T_C_b38	0.0399726	6.07073772800249	6.07073772800249	0	0	0	0	0	0	0	1	0	0	0	1	0	1	60.0	0.0	4.030254016215303	0.0	-3.5784138887924684	0.0	True	False	True	False	False	False	0.0	0.021375391189166155
chr12_103977492_T_C_b38	0.159635	6.07073772800249	6.07073772800249	0	0	0	0	0	0	0	1	0	0	0	1	0	1	60.0	0.0	4.030254016215303	0.0	-3.5784138887924684	0.0	True	False	True	False	False	False	0.0	0.021375391189166155
chr17_46939827_G_A_b38	0.00549532	6.591673732008658	7.114769448366463	1	1	1	1	0	1	0	0	1	1	0	1	0	1	30.0	0.0	-3.543028464668513	0.0	1.4198539299236683	1.9956564688399465	False	True	True	False	False	False	0.0	0.02137536244356429
chr17_46939827_G_A_b38	0.00549532	6.591673732008658	7.114769448366463	1	1	1	1	0	1	0	0	1	1	0	1	0	1	30.0	0.0	-3.543028464668513	0.0	1.4198539299236683	1.9956564688399465	False	True	True	False	False	False	0.0	0.02137536244356429
chr2_70962595_G_A_b38	0.295721	5.723585101952381	5.204006687076795	0	0	1	0	0	0	0	0	0	0	0	0	0	0	50.0	0.001	-6.554744518452571	3.519951885551034	6.793606397926666	1.17487811055679	True	False	True	False	False	False	0.0	0.02137513144889987
chr2_70962595_G_A_b38	0.328677	5.723585101952381	5.204006687076795	0	0	1	0	0	0	0	0	0	0	0	0	0	0	50.0	0.001	-6.554744518452571	3.519951885551034	6.793606397926666	1.17487811055679	True	False	True	False	False	False	0.0	0.02137513144889987
chr2_70962595_G_A_b38	0.328677	5.723585101952381	5.204006687076795	0	0	1	0	0	0	0	0	0	0	0	0	0	0	50.0	0.001	-6.554744518452571	3.519951885551034	6.793606397926666	1.17487811055679	True	False	True	False	False	False	0.0	0.02137513144889987
chr2_70962595_G_A_b38	0.295721	5.723585101952381	5.204006687076795	0	0	1	0	0	0	0	0	0	0	0	0	0	0	50.0	0.001	-6.554744518452571	3.519951885551034	6.793606397926666	1.17487811055679	True	False	True	False	False	False	0.0	0.02137513144889987
chr2_70962595_G_A_b38	0.328677	5.723585101952381	5.204006687076795	0	0	1	0	0	0	0	0	0	0	0	0	0	0	50.0	0.001	-6.554744518452571	3.519951885551034	6.793606397926666	1.17487811055679	True	False	True	False	False	False	0.0	0.02137513144889987
chr2_70962595_G_A_b38	0.295721	5.723585101952381	5.204006687076795	0	0	1	0	0	0	0	0	0	0	0	0	0	0	50.0	0.001	-6.554744518452571	3.519951885551034	6.793606397926666	1.17487811055679	True	False	True	False	False	False	0.0	0.02137513144889987
chr2_70962595_G_A_b38	0.328677	5.723585101952381	5.204006687076795	0	0	1	0	0	0	0	0	0	0	0	0	0	0	50.0	0.001	-6.554744518452571	3.519951885551034	6.793606397926666	1.17487811055679	True	False	True	False	False	False	0.0	0.02137513144889987
chr2_70962595_G_A_b38	0.295721	5.723585101952381	5.204006687076795	0	0	1	0	0	0	0	0	0	0	0	0	0	0	50.0	0.001	-6.554744518452571	3.519951885551034	6.793606397926666	1.17487811055679	True	False	True	False	False	False	0.0	0.02137513144889987
chr2_70962595_G_A_b38	0.295721	5.723585101952381	5.204006687076795	0	0	1	0	0	0	0	0	0	0	0	0	0	0	50.0	0.001	-6.554744518452571	3.519951885551034	6.793606397926666	1.17487811055679	True	False	True	False	False	False	0.0	0.02137513144889987
chr2_70962595_G_A_b38	0.295721	5.723585101952381	5.204006687076795	0	0	1	0	0	0	0	0	0	0	0	0	0	0	50.0	0.001	-6.554744518452571	3.519951885551034	6.793606397926666	1.17487811055679	True	False	True	False	False	False	0.0	0.02137513144889987
chr2_70962595_G_A_b38	0.328677	5.723585101952381	5.204006687076795	0	0	1	0	0	0	0	0	0	0	0	0	0	0	50.0	0.001	-6.554744518452571	3.519951885551034	6.793606397926666	1.17487811055679	True	False	True	False	False	False	0.0	0.02137513144889987
chr2_70962595_G_A_b38	0.328677	5.723585101952381	5.204006687076795	0	0	1	0	0	0	0	0	0	0	0	0	0	0	50.0	0.001	-6.554744518452571	3.519951885551034	6.793606397926666	1.17487811055679	True	False	True	False	False	False	0.0	0.02137513144889987
chr2_218285017_G_A_b38	0.00689601	6.616065185132817	9.398561160701128	0	0	1	1	0	1	0	0	1	1	0	1	0	1	60.0	0.0	-3.4266548100922525	0.3027919760907331	-2.230350404719708	3.1689375661953108	True	False	True	False	False	False	0.0	0.02137501076500469
chr2_218285017_G_A_b38	0.00689601	6.616065185132817	9.398561160701128	0	0	1	1	0	1	0	0	1	1	0	1	0	1	60.0	0.0	-3.4266548100922525	0.3027919760907331	-2.230350404719708	3.1689375661953108	True	False	True	False	False	False	0.0	0.02137501076500469
chr9_128829093_T_A_b38	0.0130906	5.883322388488279	2.833213344056216	0	0	0	1	0	1	1	0	1	1	0	1	0	0	40.0	0.0	8.893990371643318	0.0	5.301346040185159	0.0	True	False	True	False	False	False	0.0	0.02137476995151865
chr9_128829093_T_A_b38	0.0130906	5.883322388488279	2.833213344056216	0	0	0	1	0	1	1	0	1	1	0	1	0	0	40.0	0.0	8.893990371643318	0.0	5.301346040185159	0.0	True	False	True	False	False	False	0.0	0.02137476995151865
chr9_128829093_T_A_b38	0.0130906	5.883322388488279	2.833213344056216	0	0	0	1	0	1	1	0	1	1	0	1	0	0	40.0	0.0	8.893990371643318	0.0	5.301346040185159	0.0	True	False	True	False	False	False	0.0	0.02137476995151865
chr9_128829093_T_A_b38	0.0130906	5.883322388488279	2.833213344056216	0	0	0	1	0	1	1	0	1	1	0	1	0	0	40.0	0.0	8.893990371643318	0.0	5.301346040185159	0.0	True	False	True	False	False	False	0.0	0.02137476995151865
chr9_128829093_T_A_b38	0.0130906	5.883322388488279	2.833213344056216	0	0	0	1	0	1	1	0	1	1	0	1	0	0	40.0	0.0	8.893990371643318	0.0	5.301346040185159	0.0	True	False	True	False	False	False	0.0	0.02137476995151865
chr7_102470491_C_T_b38	0.0192104	7.927685045615778	6.621405651764134	1	0	0	1	0	1	0	0	1	1	1	1	0	1	80.0	0.005	-3.653274857967533	6.331442728133474	0.1409738489145056	0.4730684290277054	False	True	True	False	False	False	0.0	0.02137424592339202
chr7_102470491_C_T_b38	0.0192104	7.927685045615778	6.621405651764134	1	0	0	1	0	1	0	0	1	1	1	1	0	1	80.0	0.005	-3.653274857967533	6.331442728133474	0.1409738489145056	0.4730684290277054	False	True	True	False	False	False	0.0	0.02137424592339202
chr7_102470491_C_T_b38	0.0192104	7.927685045615778	6.621405651764134	1	0	0	1	0	1	0	0	1	1	1	1	0	1	80.0	0.005	-3.653274857967533	6.331442728133474	0.1409738489145056	0.4730684290277054	False	True	True	False	False	False	0.0	0.02137424592339202
chr7_102470491_C_T_b38	0.0192104	7.927685045615778	6.621405651764134	1	0	0	1	0	1	0	0	1	1	1	1	0	1	80.0	0.005	-3.653274857967533	6.331442728133474	0.1409738489145056	0.4730684290277054	False	True	True	False	False	False	0.0	0.02137424592339202
chr19_4941561_C_T_b38	0.0237719	5.916202062607435	3.5553480614894135	0	0	1	0	0	0	0	1	0	0	0	0	0	1	50.0	1.0	-3.48679116441307	0.0	-0.1129986881911335	0.21069373003965097	False	True	True	False	False	False	0.0	0.021374228478253522
chr14_21467144_T_C_b38	0.00164366	5.921578419643816	7.10085190894405	0	0	1	1	0	1	0	0	1	0	0	1	1	1	40.0	0.0	-1.1906525609445875	0.0	-8.649153469830281	0.0	True	False	True	False	False	False	0.0	0.021374182832186367
chr14_21467144_T_C_b38	0.00164366	5.921578419643816	7.10085190894405	0	0	1	1	0	1	0	0	1	0	0	1	1	1	40.0	0.0	-1.1906525609445875	0.0	-8.649153469830281	0.0	True	False	True	False	False	False	0.0	0.021374182832186367
chr11_243817_T_C_b38	0.0191135	5.556828061699537	5.4116460518550396	0	0	0	1	0	0	0	0	0	1	0	1	0	1	20.0	0.0	3.160357686241352	4.087873982841625	1.386367306955158	0.21849355051075747	True	False	True	False	False	False	0.0	0.02137403847753102
chr11_243817_T_C_b38	0.0191135	5.556828061699537	5.4116460518550396	0	0	0	1	0	0	0	0	0	1	0	1	0	1	20.0	0.0	3.160357686241352	4.087873982841625	1.386367306955158	0.21849355051075747	True	False	True	False	False	False	0.0	0.02137403847753102
chr10_69189836_C_T_b38	0.0494308	5.996452088619021	5.996452088619021	0	0	1	1	0	0	0	0	0	0	0	0	0	1	50.0	0.006	-6.403214161352998	0.0	2.414360100179991	0.31136605536991624	True	False	True	False	False	False	0.0	0.021373988127553756
chr10_69189836_C_T_b38	0.0113179	5.996452088619021	5.996452088619021	0	0	1	1	0	0	0	0	0	0	0	0	0	1	50.0	0.006	-6.403214161352998	0.0	2.414360100179991	0.31136605536991624	True	False	True	False	False	False	0.0	0.021373988127553756
chr10_69189836_C_T_b38	0.0113179	5.996452088619021	5.996452088619021	0	0	1	1	0	0	0	0	0	0	0	0	0	1	50.0	0.006	-6.403214161352998	0.0	2.414360100179991	0.31136605536991624	True	False	True	False	False	False	0.0	0.021373988127553756
chr10_69189836_C_T_b38	0.0494308	5.996452088619021	5.996452088619021	0	0	1	1	0	0	0	0	0	0	0	0	0	1	50.0	0.006	-6.403214161352998	0.0	2.414360100179991	0.31136605536991624	True	False	True	False	False	False	0.0	0.021373988127553756
chr10_69189836_C_T_b38	0.0425508	5.996452088619021	5.996452088619021	0	0	1	1	0	0	0	0	0	0	0	0	0	1	50.0	0.006	-6.403214161352998	0.0	2.414360100179991	0.31136605536991624	True	False	True	False	False	False	0.0	0.021373988127553756
chr10_69189836_C_T_b38	0.0425508	5.996452088619021	5.996452088619021	0	0	1	1	0	0	0	0	0	0	0	0	0	1	50.0	0.006	-6.403214161352998	0.0	2.414360100179991	0.31136605536991624	True	False	True	False	False	False	0.0	0.021373988127553756
chr10_69189836_C_T_b38	0.0425508	5.996452088619021	5.996452088619021	0	0	1	1	0	0	0	0	0	0	0	0	0	1	50.0	0.006	-6.403214161352998	0.0	2.414360100179991	0.31136605536991624	True	False	True	False	False	False	0.0	0.021373988127553756
chr10_69189836_C_T_b38	0.0494308	5.996452088619021	5.996452088619021	0	0	1	1	0	0	0	0	0	0	0	0	0	1	50.0	0.006	-6.403214161352998	0.0	2.414360100179991	0.31136605536991624	True	False	True	False	False	False	0.0	0.021373988127553756
chr10_69189836_C_T_b38	0.0113179	5.996452088619021	5.996452088619021	0	0	1	1	0	0	0	0	0	0	0	0	0	1	50.0	0.006	-6.403214161352998	0.0	2.414360100179991	0.31136605536991624	True	False	True	False	False	False	0.0	0.021373988127553756
chr6_108992525_C_T_b38	0.0121735	5.926926025970411	5.568344503761097	0	0	0	0	0	0	0	0	0	0	0	0	0	1	60.0	0.004	-11.050774658355136	0.0	2.7496981765813544	0.0	True	False	True	False	False	False	0.0	0.021373832213049455
chr6_108992525_C_T_b38	0.0121735	5.926926025970411	5.568344503761097	0	0	0	0	0	0	0	0	0	0	0	0	0	1	60.0	0.004	-11.050774658355136	0.0	2.7496981765813544	0.0	True	False	True	False	False	False	0.0	0.021373832213049455
chr6_108992525_C_T_b38	0.0121735	5.926926025970411	5.568344503761097	0	0	0	0	0	0	0	0	0	0	0	0	0	1	60.0	0.004	-11.050774658355136	0.0	2.7496981765813544	0.0	True	False	True	False	False	False	0.0	0.021373832213049455
chr6_108992525_C_T_b38	0.0121735	5.926926025970411	5.568344503761097	0	0	0	0	0	0	0	0	0	0	0	0	0	1	60.0	0.004	-11.050774658355136	0.0	2.7496981765813544	0.0	True	False	True	False	False	False	0.0	0.021373832213049455
chr22_50234050_A_G_b38	0.0243149	6.263398262591624	6.263398262591624	0	1	1	0	0	0	0	0	0	1	0	1	0	1	60.0	0.0	-8.128182064587689	1.026058554330957	2.967520194475185	0.0	True	False	True	False	False	False	0.0	0.02137376764191507
chr22_50234050_A_G_b38	0.0243149	6.263398262591624	6.263398262591624	0	1	1	0	0	0	0	0	0	1	0	1	0	1	60.0	0.0	-8.128182064587689	1.026058554330957	2.967520194475185	0.0	True	False	True	False	False	False	0.0	0.02137376764191507
chr22_50234050_A_G_b38	0.0243149	6.263398262591624	6.263398262591624	0	1	1	0	0	0	0	0	0	1	0	1	0	1	60.0	0.0	-8.128182064587689	1.026058554330957	2.967520194475185	0.0	True	False	True	False	False	False	0.0	0.02137376764191507
chr11_75912376_G_A_b38	0.0176744	5.823045895483019	5.823045895483019	0	0	0	0	1	0	0	0	0	0	0	1	0	1	60.0	0.0	-2.367591432227062	1.9507128676148648	1.8059737491856536	2.5889268714018954	True	False	True	False	False	False	0.0	0.021373757048969724
chr11_75912376_G_A_b38	0.023071	5.823045895483019	5.823045895483019	0	0	0	0	1	0	0	0	0	0	0	1	0	1	60.0	0.0	-2.367591432227062	1.9507128676148648	1.8059737491856536	2.5889268714018954	True	False	True	False	False	False	0.0	0.021373757048969724
chr11_75912376_G_A_b38	0.00178693	5.823045895483019	5.823045895483019	0	0	0	0	1	0	0	0	0	0	0	1	0	1	60.0	0.0	-2.367591432227062	1.9507128676148648	1.8059737491856536	2.5889268714018954	True	False	True	False	False	False	0.0	0.021373757048969724
chr17_44377438_C_T_b38	0.00311641	6.063785208687608	5.560681631015528	0	0	1	1	0	0	0	0	0	0	0	0	0	0	70.0	0.0	5.54259853767906	0.0	-5.031512972679103	0.8334995917846726	True	False	True	False	False	False	0.0	0.02137353241860284
chr17_44377438_C_T_b38	0.00311641	6.063785208687608	5.560681631015528	0	0	1	1	0	0	0	0	0	0	0	0	0	0	70.0	0.0	5.54259853767906	0.0	-5.031512972679103	0.8334995917846726	True	False	True	False	False	False	0.0	0.02137353241860284
chr17_44377438_C_T_b38	0.00311641	6.063785208687608	5.560681631015528	0	0	1	1	0	0	0	0	0	0	0	0	0	0	70.0	0.0	5.54259853767906	0.0	-5.031512972679103	0.8334995917846726	True	False	True	False	False	False	0.0	0.02137353241860284
chr17_44377438_C_T_b38	0.00311641	6.063785208687608	5.560681631015528	0	0	1	1	0	0	0	0	0	0	0	0	0	0	70.0	0.0	5.54259853767906	0.0	-5.031512972679103	0.8334995917846726	True	False	True	False	False	False	0.0	0.02137353241860284
chr17_44377438_C_T_b38	0.00311641	6.063785208687608	5.560681631015528	0	0	1	1	0	0	0	0	0	0	0	0	0	0	70.0	0.0	5.54259853767906	0.0	-5.031512972679103	0.8334995917846726	True	False	True	False	False	False	0.0	0.02137353241860284
chr17_44377438_C_T_b38	0.00311641	6.063785208687608	5.560681631015528	0	0	1	1	0	0	0	0	0	0	0	0	0	0	70.0	0.0	5.54259853767906	0.0	-5.031512972679103	0.8334995917846726	True	False	True	False	False	False	0.0	0.02137353241860284
chr17_44377438_C_T_b38	0.00311641	6.063785208687608	5.560681631015528	0	0	1	1	0	0	0	0	0	0	0	0	0	0	70.0	0.0	5.54259853767906	0.0	-5.031512972679103	0.8334995917846726	True	False	True	False	False	False	0.0	0.02137353241860284
chr17_44377438_C_T_b38	0.00311641	6.063785208687608	5.560681631015528	0	0	1	1	0	0	0	0	0	0	0	0	0	0	70.0	0.0	5.54259853767906	0.0	-5.031512972679103	0.8334995917846726	True	False	True	False	False	False	0.0	0.02137353241860284
chr17_44377438_C_T_b38	0.00311641	6.063785208687608	5.560681631015528	0	0	1	1	0	0	0	0	0	0	0	0	0	0	70.0	0.0	5.54259853767906	0.0	-5.031512972679103	0.8334995917846726	True	False	True	False	False	False	0.0	0.02137353241860284
chr16_2050922_G_A_b38	0.0163329	6.07993319509559	6.07993319509559	0	0	1	0	0	0	0	0	0	0	0	1	0	1	50.0	0.003	1.0136089647010522	5.674825038421518	1.0492372445872815	0.3323960095023748	True	False	True	False	False	False	0.0	0.021373470569091137
chr16_2050922_G_A_b38	0.0163329	6.07993319509559	6.07993319509559	0	0	1	0	0	0	0	0	0	0	0	1	0	1	50.0	0.003	1.0136089647010522	5.674825038421518	1.0492372445872815	0.3323960095023748	True	False	True	False	False	False	0.0	0.021373470569091137
chr16_2050922_G_A_b38	0.0163329	6.07993319509559	6.07993319509559	0	0	1	0	0	0	0	0	0	0	0	1	0	1	50.0	0.003	1.0136089647010522	5.674825038421518	1.0492372445872815	0.3323960095023748	True	False	True	False	False	False	0.0	0.021373470569091137
chr16_2050922_G_A_b38	0.0163329	6.07993319509559	6.07993319509559	0	0	1	0	0	0	0	0	0	0	0	1	0	1	50.0	0.003	1.0136089647010522	5.674825038421518	1.0492372445872815	0.3323960095023748	True	False	True	False	False	False	0.0	0.021373470569091137
chr10_6462877_C_A_b38	0.0427797	6.240275845170769	6.240275845170769	0	0	0	0	0	0	0	0	0	0	0	0	0	1	70.0	0.008	6.22371260519565	7.378426773503717	5.151188852989087	0.0	True	False	True	False	False	False	0.0	0.02137344971742363
chr10_6462877_C_A_b38	0.00819475	6.240275845170769	6.240275845170769	0	0	0	0	0	0	0	0	0	0	0	0	0	1	70.0	0.008	6.22371260519565	7.378426773503717	5.151188852989087	0.0	True	False	True	False	False	False	0.0	0.02137344971742363
chr3_129315014_G_A_b38	0.00220386	6.437751649736401	5.501258210544727	0	1	0	1	1	1	1	1	1	1	1	1	0	0	60.0	0.717	0.4930872047261005	1.902577368971336	6.514944757967648	0.0	False	True	True	False	False	False	0.0	0.021373161662958183
chr3_129315014_G_A_b38	0.00220386	6.437751649736401	5.501258210544727	0	1	0	1	1	1	1	1	1	1	1	1	0	0	60.0	0.717	0.4930872047261005	1.902577368971336	6.514944757967648	0.0	False	True	True	False	False	False	0.0	0.021373161662958183
chr3_129315014_G_A_b38	0.0187297	6.437751649736401	5.501258210544727	0	1	0	1	1	1	1	1	1	1	1	1	0	0	60.0	0.717	0.4930872047261005	1.902577368971336	6.514944757967648	0.0	False	True	True	False	False	False	0.0	0.021373161662958183
chr3_129315014_G_A_b38	0.0187297	6.437751649736401	5.501258210544727	0	1	0	1	1	1	1	1	1	1	1	1	0	0	60.0	0.717	0.4930872047261005	1.902577368971336	6.514944757967648	0.0	False	True	True	False	False	False	0.0	0.021373161662958183
chr13_48077701_G_A_b38	0.146775	5.968707559985366	5.968707559985366	0	0	0	0	0	0	0	0	0	0	1	0	0	1	30.0	0.16	-7.350888822301145	1.350877105375596	2.973526079690629	3.2488604674806325	True	False	True	False	False	False	0.0	0.021372754313327712
chr13_48077701_G_A_b38	0.146775	5.968707559985366	5.968707559985366	0	0	0	0	0	0	0	0	0	0	1	0	0	1	30.0	0.16	-7.350888822301145	1.350877105375596	2.973526079690629	3.2488604674806325	True	False	True	False	False	False	0.0	0.021372754313327712
chr13_48077701_G_A_b38	0.0424202	5.968707559985366	5.968707559985366	0	0	0	0	0	0	0	0	0	0	1	0	0	1	30.0	0.16	-7.350888822301145	1.350877105375596	2.973526079690629	3.2488604674806325	True	False	True	False	False	False	0.0	0.021372754313327712
chr13_48077701_G_A_b38	0.0424202	5.968707559985366	5.968707559985366	0	0	0	0	0	0	0	0	0	0	1	0	0	1	30.0	0.16	-7.350888822301145	1.350877105375596	2.973526079690629	3.2488604674806325	True	False	True	False	False	False	0.0	0.021372754313327712
chr13_48077701_G_A_b38	0.0424202	5.968707559985366	5.968707559985366	0	0	0	0	0	0	0	0	0	0	1	0	0	1	30.0	0.16	-7.350888822301145	1.350877105375596	2.973526079690629	3.2488604674806325	True	False	True	False	False	False	0.0	0.021372754313327712
chr13_48077701_G_A_b38	0.146775	5.968707559985366	5.968707559985366	0	0	0	0	0	0	0	0	0	0	1	0	0	1	30.0	0.16	-7.350888822301145	1.350877105375596	2.973526079690629	3.2488604674806325	True	False	True	False	False	False	0.0	0.021372754313327712
chr4_22478158_G_A_b38	0.0352662	6.282266746896006	4.204692619390966	0	0	1	1	0	1	0	0	1	0	0	1	0	1	40.0	0.0	-4.9649243870731095	1.8871315357701448	-2.201494624177478	0.5308119821514339	False	True	True	False	False	False	0.0	0.021372390687751413
chr12_65218358_G_A_b38	0.0238234	5.568344503761097	5.267858159063328	0	1	1	0	0	0	0	0	0	0	0	0	0	1	30.0	0.0	-10.264826711137124	0.0	6.271171897580928	0.0	True	False	True	False	False	False	0.0	0.021372329832270023
chr19_19281029_C_T_b38	0.0226808	6.6052979209482015	6.139884552226255	0	0	0	0	1	1	0	0	1	1	0	1	0	1	60.0	0.0	-0.6108461728144164	2.7884065467690364	1.796283019619544	0.33028548271938973	False	True	True	False	False	False	0.0	0.02137213358984374
chr19_19281029_C_T_b38	0.0123004	6.6052979209482015	6.139884552226255	0	0	0	0	1	1	0	0	1	1	0	1	0	1	60.0	0.0	-0.6108461728144164	2.7884065467690364	1.796283019619544	0.33028548271938973	False	True	True	False	False	False	0.0	0.02137213358984374
chr19_19281029_C_T_b38	0.0123004	6.6052979209482015	6.139884552226255	0	0	0	0	1	1	0	0	1	1	0	1	0	1	60.0	0.0	-0.6108461728144164	2.7884065467690364	1.796283019619544	0.33028548271938973	False	True	True	False	False	False	0.0	0.02137213358984374
chr19_19281029_C_T_b38	0.0226808	6.6052979209482015	6.139884552226255	0	0	0	0	1	1	0	0	1	1	0	1	0	1	60.0	0.0	-0.6108461728144164	2.7884065467690364	1.796283019619544	0.33028548271938973	False	True	True	False	False	False	0.0	0.02137213358984374
chr19_19281029_C_T_b38	0.0226808	6.6052979209482015	6.139884552226255	0	0	0	0	1	1	0	0	1	1	0	1	0	1	60.0	0.0	-0.6108461728144164	2.7884065467690364	1.796283019619544	0.33028548271938973	False	True	True	False	False	False	0.0	0.02137213358984374
chr19_19281029_C_T_b38	0.0226808	6.6052979209482015	6.139884552226255	0	0	0	0	1	1	0	0	1	1	0	1	0	1	60.0	0.0	-0.6108461728144164	2.7884065467690364	1.796283019619544	0.33028548271938973	False	True	True	False	False	False	0.0	0.02137213358984374
chr19_19281029_C_T_b38	0.0123004	6.6052979209482015	6.139884552226255	0	0	0	0	1	1	0	0	1	1	0	1	0	1	60.0	0.0	-0.6108461728144164	2.7884065467690364	1.796283019619544	0.33028548271938973	False	True	True	False	False	False	0.0	0.02137213358984374
chr19_19281029_C_T_b38	0.022727	6.6052979209482015	6.139884552226255	0	0	0	0	1	1	0	0	1	1	0	1	0	1	60.0	0.0	-0.6108461728144164	2.7884065467690364	1.796283019619544	0.33028548271938973	False	True	True	False	False	False	0.0	0.02137213358984374
chr19_19281029_C_T_b38	0.022727	6.6052979209482015	6.139884552226255	0	0	0	0	1	1	0	0	1	1	0	1	0	1	60.0	0.0	-0.6108461728144164	2.7884065467690364	1.796283019619544	0.33028548271938973	False	True	True	False	False	False	0.0	0.02137213358984374
chr19_19281029_C_T_b38	0.022727	6.6052979209482015	6.139884552226255	0	0	0	0	1	1	0	0	1	1	0	1	0	1	60.0	0.0	-0.6108461728144164	2.7884065467690364	1.796283019619544	0.33028548271938973	False	True	True	False	False	False	0.0	0.02137213358984374
chr19_19281029_C_T_b38	0.022727	6.6052979209482015	6.139884552226255	0	0	0	0	1	1	0	0	1	1	0	1	0	1	60.0	0.0	-0.6108461728144164	2.7884065467690364	1.796283019619544	0.33028548271938973	False	True	True	False	False	False	0.0	0.02137213358984374
chr19_19281029_C_T_b38	0.0123004	6.6052979209482015	6.139884552226255	0	0	0	0	1	1	0	0	1	1	0	1	0	1	60.0	0.0	-0.6108461728144164	2.7884065467690364	1.796283019619544	0.33028548271938973	False	True	True	False	False	False	0.0	0.02137213358984374
chr19_19281029_C_T_b38	0.022727	6.6052979209482015	6.139884552226255	0	0	0	0	1	1	0	0	1	1	0	1	0	1	60.0	0.0	-0.6108461728144164	2.7884065467690364	1.796283019619544	0.33028548271938973	False	True	True	False	False	False	0.0	0.02137213358984374
chr19_19281029_C_T_b38	0.022727	6.6052979209482015	6.139884552226255	0	0	0	0	1	1	0	0	1	1	0	1	0	1	60.0	0.0	-0.6108461728144164	2.7884065467690364	1.796283019619544	0.33028548271938973	False	True	True	False	False	False	0.0	0.02137213358984374
chr19_19281029_C_T_b38	0.022727	6.6052979209482015	6.139884552226255	0	0	0	0	1	1	0	0	1	1	0	1	0	1	60.0	0.0	-0.6108461728144164	2.7884065467690364	1.796283019619544	0.33028548271938973	False	True	True	False	False	False	0.0	0.02137213358984374
chr19_19281029_C_T_b38	0.0226808	6.6052979209482015	6.139884552226255	0	0	0	0	1	1	0	0	1	1	0	1	0	1	60.0	0.0	-0.6108461728144164	2.7884065467690364	1.796283019619544	0.33028548271938973	False	True	True	False	False	False	0.0	0.02137213358984374
chr19_19281029_C_T_b38	0.0123004	6.6052979209482015	6.139884552226255	0	0	0	0	1	1	0	0	1	1	0	1	0	1	60.0	0.0	-0.6108461728144164	2.7884065467690364	1.796283019619544	0.33028548271938973	False	True	True	False	False	False	0.0	0.02137213358984374
chr19_19281029_C_T_b38	0.0123004	6.6052979209482015	6.139884552226255	0	0	0	0	1	1	0	0	1	1	0	1	0	1	60.0	0.0	-0.6108461728144164	2.7884065467690364	1.796283019619544	0.33028548271938973	False	True	True	False	False	False	0.0	0.02137213358984374
chr19_19281029_C_T_b38	0.0123004	6.6052979209482015	6.139884552226255	0	0	0	0	1	1	0	0	1	1	0	1	0	1	60.0	0.0	-0.6108461728144164	2.7884065467690364	1.796283019619544	0.33028548271938973	False	True	True	False	False	False	0.0	0.02137213358984374
chr19_19281029_C_T_b38	0.0226808	6.6052979209482015	6.139884552226255	0	0	0	0	1	1	0	0	1	1	0	1	0	1	60.0	0.0	-0.6108461728144164	2.7884065467690364	1.796283019619544	0.33028548271938973	False	True	True	False	False	False	0.0	0.02137213358984374
chr19_19281029_C_T_b38	0.0226808	6.6052979209482015	6.139884552226255	0	0	0	0	1	1	0	0	1	1	0	1	0	1	60.0	0.0	-0.6108461728144164	2.7884065467690364	1.796283019619544	0.33028548271938973	False	True	True	False	False	False	0.0	0.02137213358984374
chr2_174571506_C_T_b38	0.00403851	6.846943139585379	5.82600010738045	1	0	0	1	0	1	0	0	1	0	0	1	0	1	60.0	0.0	-0.2885722561805535	0.0	8.231741140106735	0.0	False	True	True	False	False	False	0.0	0.021371672462581117
chr2_174571506_C_T_b38	0.00403851	6.846943139585379	5.82600010738045	1	0	0	1	0	1	0	0	1	0	0	1	0	1	60.0	0.0	-0.2885722561805535	0.0	8.231741140106735	0.0	False	True	True	False	False	False	0.0	0.021371672462581117
chr2_174571506_C_T_b38	0.00181221	6.846943139585379	5.82600010738045	1	0	0	1	0	1	0	0	1	0	0	1	0	1	60.0	0.0	-0.2885722561805535	0.0	8.231741140106735	0.0	False	True	True	False	False	False	0.0	0.021371672462581117
chr2_174571506_C_T_b38	0.00403851	6.846943139585379	5.82600010738045	1	0	0	1	0	1	0	0	1	0	0	1	0	1	60.0	0.0	-0.2885722561805535	0.0	8.231741140106735	0.0	False	True	True	False	False	False	0.0	0.021371672462581117
chr2_174571506_C_T_b38	0.00181221	6.846943139585379	5.82600010738045	1	0	0	1	0	1	0	0	1	0	0	1	0	1	60.0	0.0	-0.2885722561805535	0.0	8.231741140106735	0.0	False	True	True	False	False	False	0.0	0.021371672462581117
chr2_174571506_C_T_b38	0.00181221	6.846943139585379	5.82600010738045	1	0	0	1	0	1	0	0	1	0	0	1	0	1	60.0	0.0	-0.2885722561805535	0.0	8.231741140106735	0.0	False	True	True	False	False	False	0.0	0.021371672462581117
chr11_64922598_G_A_b38	0.00182352	5.971261839790462	5.958424693029782	0	0	0	1	0	0	0	0	0	0	0	0	0	1	60.0	0.014	-5.442054217919809	2.393222675182073	0.088348215953502	0.0	True	False	True	False	False	False	0.0	0.021371607352448287
chr11_64922598_G_A_b38	0.00182352	5.971261839790462	5.958424693029782	0	0	0	1	0	0	0	0	0	0	0	0	0	1	60.0	0.014	-5.442054217919809	2.393222675182073	0.088348215953502	0.0	True	False	True	False	False	False	0.0	0.021371607352448287
chr11_64922598_G_A_b38	0.00182352	5.971261839790462	5.958424693029782	0	0	0	1	0	0	0	0	0	0	0	0	0	1	60.0	0.014	-5.442054217919809	2.393222675182073	0.088348215953502	0.0	True	False	True	False	False	False	0.0	0.021371607352448287
chr11_64922598_G_A_b38	0.00182352	5.971261839790462	5.958424693029782	0	0	0	1	0	0	0	0	0	0	0	0	0	1	60.0	0.014	-5.442054217919809	2.393222675182073	0.088348215953502	0.0	True	False	True	False	False	False	0.0	0.021371607352448287
chr11_64922598_G_A_b38	0.00548836	5.971261839790462	5.958424693029782	0	0	0	1	0	0	0	0	0	0	0	0	0	1	60.0	0.014	-5.442054217919809	2.393222675182073	0.088348215953502	0.0	True	False	True	False	False	False	0.0	0.021371607352448287
chr11_64922598_G_A_b38	0.00182352	5.971261839790462	5.958424693029782	0	0	0	1	0	0	0	0	0	0	0	0	0	1	60.0	0.014	-5.442054217919809	2.393222675182073	0.088348215953502	0.0	True	False	True	False	False	False	0.0	0.021371607352448287
chr11_64922598_G_A_b38	0.00548836	5.971261839790462	5.958424693029782	0	0	0	1	0	0	0	0	0	0	0	0	0	1	60.0	0.014	-5.442054217919809	2.393222675182073	0.088348215953502	0.0	True	False	True	False	False	False	0.0	0.021371607352448287
chr11_64922598_G_A_b38	0.00548836	5.971261839790462	5.958424693029782	0	0	0	1	0	0	0	0	0	0	0	0	0	1	60.0	0.014	-5.442054217919809	2.393222675182073	0.088348215953502	0.0	True	False	True	False	False	False	0.0	0.021371607352448287
chr11_64922598_G_A_b38	0.00548836	5.971261839790462	5.958424693029782	0	0	0	1	0	0	0	0	0	0	0	0	0	1	60.0	0.014	-5.442054217919809	2.393222675182073	0.088348215953502	0.0	True	False	True	False	False	False	0.0	0.021371607352448287
chr11_64922598_G_A_b38	0.00548836	5.971261839790462	5.958424693029782	0	0	0	1	0	0	0	0	0	0	0	0	0	1	60.0	0.014	-5.442054217919809	2.393222675182073	0.088348215953502	0.0	True	False	True	False	False	False	0.0	0.021371607352448287
chr16_69138367_G_T_b38	0.0204462	6.180016653652572	5.834810737062605	0	0	1	1	0	0	0	0	0	1	0	0	0	1	60.0	0.0	-0.1469181768876058	4.022180049793152	-1.0356692984431106	0.1958679838577171	True	False	True	False	False	False	0.0	0.021371449870492998
chr16_69138367_G_T_b38	0.0210877	6.180016653652572	5.834810737062605	0	0	1	1	0	0	0	0	0	1	0	0	0	1	60.0	0.0	-0.1469181768876058	4.022180049793152	-1.0356692984431106	0.1958679838577171	True	False	True	False	False	False	0.0	0.021371449870492998
chr16_69138367_G_T_b38	0.0210877	6.180016653652572	5.834810737062605	0	0	1	1	0	0	0	0	0	1	0	0	0	1	60.0	0.0	-0.1469181768876058	4.022180049793152	-1.0356692984431106	0.1958679838577171	True	False	True	False	False	False	0.0	0.021371449870492998
chr16_69138367_G_T_b38	0.0204462	6.180016653652572	5.834810737062605	0	0	1	1	0	0	0	0	0	1	0	0	0	1	60.0	0.0	-0.1469181768876058	4.022180049793152	-1.0356692984431106	0.1958679838577171	True	False	True	False	False	False	0.0	0.021371449870492998
chr16_69138367_G_T_b38	0.0210877	6.180016653652572	5.834810737062605	0	0	1	1	0	0	0	0	0	1	0	0	0	1	60.0	0.0	-0.1469181768876058	4.022180049793152	-1.0356692984431106	0.1958679838577171	True	False	True	False	False	False	0.0	0.021371449870492998
chr16_69138367_G_T_b38	0.0210877	6.180016653652572	5.834810737062605	0	0	1	1	0	0	0	0	0	1	0	0	0	1	60.0	0.0	-0.1469181768876058	4.022180049793152	-1.0356692984431106	0.1958679838577171	True	False	True	False	False	False	0.0	0.021371449870492998
chr16_69138367_G_T_b38	0.0204462	6.180016653652572	5.834810737062605	0	0	1	1	0	0	0	0	0	1	0	0	0	1	60.0	0.0	-0.1469181768876058	4.022180049793152	-1.0356692984431106	0.1958679838577171	True	False	True	False	False	False	0.0	0.021371449870492998
chr16_69138367_G_T_b38	0.0204462	6.180016653652572	5.834810737062605	0	0	1	1	0	0	0	0	0	1	0	0	0	1	60.0	0.0	-0.1469181768876058	4.022180049793152	-1.0356692984431106	0.1958679838577171	True	False	True	False	False	False	0.0	0.021371449870492998
chr11_75441198_C_T_b38	0.00192854	7.232733136177615	3.6109179126442243	1	1	0	0	0	0	0	0	0	1	0	1	0	1	70.0	0.0	5.701795945703409	0.0	5.846778177281792	4.0370381857708475	False	True	True	False	False	False	0.0	0.02137141064436318
chr11_75441198_C_T_b38	0.00192854	7.232733136177615	3.6109179126442243	1	1	0	0	0	0	0	0	0	1	0	1	0	1	70.0	0.0	5.701795945703409	0.0	5.846778177281792	4.0370381857708475	False	True	True	False	False	False	0.0	0.02137141064436318
chr11_75441198_C_T_b38	0.00192854	7.232733136177615	3.6109179126442243	1	1	0	0	0	0	0	0	0	1	0	1	0	1	70.0	0.0	5.701795945703409	0.0	5.846778177281792	4.0370381857708475	False	True	True	False	False	False	0.0	0.02137141064436318
chr11_75441198_C_T_b38	0.00192854	7.232733136177615	3.6109179126442243	1	1	0	0	0	0	0	0	0	1	0	1	0	1	70.0	0.0	5.701795945703409	0.0	5.846778177281792	4.0370381857708475	False	True	True	False	False	False	0.0	0.02137141064436318
chr11_75441198_C_T_b38	0.00192854	7.232733136177615	3.6109179126442243	1	1	0	0	0	0	0	0	0	1	0	1	0	1	70.0	0.0	5.701795945703409	0.0	5.846778177281792	4.0370381857708475	False	True	True	False	False	False	0.0	0.02137141064436318
chr11_75441198_C_T_b38	0.00192854	7.232733136177615	3.6109179126442243	1	1	0	0	0	0	0	0	0	1	0	1	0	1	70.0	0.0	5.701795945703409	0.0	5.846778177281792	4.0370381857708475	False	True	True	False	False	False	0.0	0.02137141064436318
chr6_79916466_C_G_b38	0.0150159	6.035481432524756	6.035481432524756	1	0	0	0	0	0	0	0	0	0	1	0	0	0	40.0	1.0	2.052390398027687	2.2861282404844845	1.77960323974564	0.0	False	True	True	False	False	False	0.0	0.02137135790178095
chr6_79916466_C_G_b38	0.0132543	6.035481432524756	6.035481432524756	1	0	0	0	0	0	0	0	0	0	1	0	0	0	40.0	1.0	2.052390398027687	2.2861282404844845	1.77960323974564	0.0	False	True	True	False	False	False	0.0	0.02137135790178095
chr17_1733640_A_G_b38	0.00198346	7.182352111885263	4.74493212836325	1	0	0	0	0	1	0	1	1	0	0	1	0	1	80.0	0.0	-4.697569943741554	0.0	-2.634190710888447	1.7167643748762842	False	True	True	False	False	False	0.0	0.021371327834626096
chr17_1733640_A_G_b38	0.00198346	7.182352111885263	4.74493212836325	1	0	0	0	0	1	0	1	1	0	0	1	0	1	80.0	0.0	-4.697569943741554	0.0	-2.634190710888447	1.7167643748762842	False	True	True	False	False	False	0.0	0.021371327834626096
chr17_1733640_A_G_b38	0.00198346	7.182352111885263	4.74493212836325	1	0	0	0	0	1	0	1	1	0	0	1	0	1	80.0	0.0	-4.697569943741554	0.0	-2.634190710888447	1.7167643748762842	False	True	True	False	False	False	0.0	0.021371327834626096
chr17_1733640_A_G_b38	0.00198346	7.182352111885263	4.74493212836325	1	0	0	0	0	1	0	1	1	0	0	1	0	1	80.0	0.0	-4.697569943741554	0.0	-2.634190710888447	1.7167643748762842	False	True	True	False	False	False	0.0	0.021371327834626096
chr17_1733640_A_G_b38	0.00198346	7.182352111885263	4.74493212836325	1	0	0	0	0	1	0	1	1	0	0	1	0	1	80.0	0.0	-4.697569943741554	0.0	-2.634190710888447	1.7167643748762842	False	True	True	False	False	False	0.0	0.021371327834626096
chr17_1733640_A_G_b38	0.00198346	7.182352111885263	4.74493212836325	1	0	0	0	0	1	0	1	1	0	0	1	0	1	80.0	0.0	-4.697569943741554	0.0	-2.634190710888447	1.7167643748762842	False	True	True	False	False	False	0.0	0.021371327834626096
chr17_1733640_A_G_b38	0.00198346	7.182352111885263	4.74493212836325	1	0	0	0	0	1	0	1	1	0	0	1	0	1	80.0	0.0	-4.697569943741554	0.0	-2.634190710888447	1.7167643748762842	False	True	True	False	False	False	0.0	0.021371327834626096
chr17_1733640_A_G_b38	0.00198346	7.182352111885263	4.74493212836325	1	0	0	0	0	1	0	1	1	0	0	1	0	1	80.0	0.0	-4.697569943741554	0.0	-2.634190710888447	1.7167643748762842	False	True	True	False	False	False	0.0	0.021371327834626096
chr17_1733640_A_G_b38	0.00198346	7.182352111885263	4.74493212836325	1	0	0	0	0	1	0	1	1	0	0	1	0	1	80.0	0.0	-4.697569943741554	0.0	-2.634190710888447	1.7167643748762842	False	True	True	False	False	False	0.0	0.021371327834626096
chr16_14233696_T_C_b38	0.00121647	6.376726947898627	6.1092475827643655	0	0	1	1	0	1	0	0	1	0	0	1	0	1	60.0	0.0	-14.756205452653566	1.4690028175911485	-0.9444392835583102	0.0	True	False	True	False	False	False	0.0	0.021371231147885788
chr16_14233696_T_C_b38	0.00221433	6.376726947898627	6.1092475827643655	0	0	1	1	0	1	0	0	1	0	0	1	0	1	60.0	0.0	-14.756205452653566	1.4690028175911485	-0.9444392835583102	0.0	True	False	True	False	False	False	0.0	0.021371231147885788
chr16_14233696_T_C_b38	0.00121647	6.376726947898627	6.1092475827643655	0	0	1	1	0	1	0	0	1	0	0	1	0	1	60.0	0.0	-14.756205452653566	1.4690028175911485	-0.9444392835583102	0.0	True	False	True	False	False	False	0.0	0.021371231147885788
chr16_14233696_T_C_b38	0.00220412	6.376726947898627	6.1092475827643655	0	0	1	1	0	1	0	0	1	0	0	1	0	1	60.0	0.0	-14.756205452653566	1.4690028175911485	-0.9444392835583102	0.0	True	False	True	False	False	False	0.0	0.021371231147885788
chr16_14233696_T_C_b38	0.00220412	6.376726947898627	6.1092475827643655	0	0	1	1	0	1	0	0	1	0	0	1	0	1	60.0	0.0	-14.756205452653566	1.4690028175911485	-0.9444392835583102	0.0	True	False	True	False	False	False	0.0	0.021371231147885788
chr16_14233696_T_C_b38	0.00221433	6.376726947898627	6.1092475827643655	0	0	1	1	0	1	0	0	1	0	0	1	0	1	60.0	0.0	-14.756205452653566	1.4690028175911485	-0.9444392835583102	0.0	True	False	True	False	False	False	0.0	0.021371231147885788
chr16_14233696_T_C_b38	0.00121647	6.376726947898627	6.1092475827643655	0	0	1	1	0	1	0	0	1	0	0	1	0	1	60.0	0.0	-14.756205452653566	1.4690028175911485	-0.9444392835583102	0.0	True	False	True	False	False	False	0.0	0.021371231147885788
chr16_14233696_T_C_b38	0.00162246	6.376726947898627	6.1092475827643655	0	0	1	1	0	1	0	0	1	0	0	1	0	1	60.0	0.0	-14.756205452653566	1.4690028175911485	-0.9444392835583102	0.0	True	False	True	False	False	False	0.0	0.021371231147885788
chr16_14233696_T_C_b38	0.00162246	6.376726947898627	6.1092475827643655	0	0	1	1	0	1	0	0	1	0	0	1	0	1	60.0	0.0	-14.756205452653566	1.4690028175911485	-0.9444392835583102	0.0	True	False	True	False	False	False	0.0	0.021371231147885788
chr16_14233696_T_C_b38	0.00221433	6.376726947898627	6.1092475827643655	0	0	1	1	0	1	0	0	1	0	0	1	0	1	60.0	0.0	-14.756205452653566	1.4690028175911485	-0.9444392835583102	0.0	True	False	True	False	False	False	0.0	0.021371231147885788
chr16_14233696_T_C_b38	0.00162246	6.376726947898627	6.1092475827643655	0	0	1	1	0	1	0	0	1	0	0	1	0	1	60.0	0.0	-14.756205452653566	1.4690028175911485	-0.9444392835583102	0.0	True	False	True	False	False	False	0.0	0.021371231147885788
chr16_14233696_T_C_b38	0.00220412	6.376726947898627	6.1092475827643655	0	0	1	1	0	1	0	0	1	0	0	1	0	1	60.0	0.0	-14.756205452653566	1.4690028175911485	-0.9444392835583102	0.0	True	False	True	False	False	False	0.0	0.021371231147885788
chr13_94461505_C_A_b38	0.0103269	6.226536669287466	6.22455842927536	0	0	0	1	0	0	0	0	0	0	0	1	0	0	60.0	0.036	4.985758724815289	7.756606488336434	9.49883168792818	7.673963191831218	True	False	True	False	False	False	0.0	0.021371127403320686
chr1_162019564_G_A_b38	0.00360399	5.87493073085203	5.872117789475416	0	0	0	0	0	1	0	0	1	1	0	1	0	0	40.0	0.0	7.086319099690108	0.0	0.1117191160639663	0.0	True	False	True	False	False	False	0.5903	0.021371005000654156
chr18_13642128_G_A_b38	0.00225115	7.116394144093465	5.918893854273146	0	0	0	0	1	1	0	1	1	1	1	1	1	1	60.0	0.0	-0.6737547994730682	8.58166189683946	6.22064480160352	0.0	False	True	True	False	False	False	0.0	0.021370874582661143
chr16_29822167_G_T_b38	0.0149292	7.4133673356952405	5.777652323222656	0	1	1	1	0	1	1	1	1	1	1	1	0	1	60.0	0.0	-2.0940052933543702	2.6068771308041203	6.804525851924062	0.0	False	True	True	False	False	False	0.0	0.021370737335807063
chr16_29822167_G_T_b38	0.0128167	7.4133673356952405	5.777652323222656	0	1	1	1	0	1	1	1	1	1	1	1	0	1	60.0	0.0	-2.0940052933543702	2.6068771308041203	6.804525851924062	0.0	False	True	True	False	False	False	0.0	0.021370737335807063
chr16_29822167_G_T_b38	0.00539011	7.4133673356952405	5.777652323222656	0	1	1	1	0	1	1	1	1	1	1	1	0	1	60.0	0.0	-2.0940052933543702	2.6068771308041203	6.804525851924062	0.0	False	True	True	False	False	False	0.0	0.021370737335807063
chr16_29822167_G_T_b38	0.00539011	7.4133673356952405	5.777652323222656	0	1	1	1	0	1	1	1	1	1	1	1	0	1	60.0	0.0	-2.0940052933543702	2.6068771308041203	6.804525851924062	0.0	False	True	True	False	False	False	0.0	0.021370737335807063
chr16_29822167_G_T_b38	0.00539011	7.4133673356952405	5.777652323222656	0	1	1	1	0	1	1	1	1	1	1	1	0	1	60.0	0.0	-2.0940052933543702	2.6068771308041203	6.804525851924062	0.0	False	True	True	False	False	False	0.0	0.021370737335807063
chr16_29822167_G_T_b38	0.0149292	7.4133673356952405	5.777652323222656	0	1	1	1	0	1	1	1	1	1	1	1	0	1	60.0	0.0	-2.0940052933543702	2.6068771308041203	6.804525851924062	0.0	False	True	True	False	False	False	0.0	0.021370737335807063
chr16_29822167_G_T_b38	0.0149292	7.4133673356952405	5.777652323222656	0	1	1	1	0	1	1	1	1	1	1	1	0	1	60.0	0.0	-2.0940052933543702	2.6068771308041203	6.804525851924062	0.0	False	True	True	False	False	False	0.0	0.021370737335807063
chr16_29822167_G_T_b38	0.0128167	7.4133673356952405	5.777652323222656	0	1	1	1	0	1	1	1	1	1	1	1	0	1	60.0	0.0	-2.0940052933543702	2.6068771308041203	6.804525851924062	0.0	False	True	True	False	False	False	0.0	0.021370737335807063
chr16_29822167_G_T_b38	0.00539011	7.4133673356952405	5.777652323222656	0	1	1	1	0	1	1	1	1	1	1	1	0	1	60.0	0.0	-2.0940052933543702	2.6068771308041203	6.804525851924062	0.0	False	True	True	False	False	False	0.0	0.021370737335807063
chr16_29822167_G_T_b38	0.00539011	7.4133673356952405	5.777652323222656	0	1	1	1	0	1	1	1	1	1	1	1	0	1	60.0	0.0	-2.0940052933543702	2.6068771308041203	6.804525851924062	0.0	False	True	True	False	False	False	0.0	0.021370737335807063
chr16_29822167_G_T_b38	0.00539011	7.4133673356952405	5.777652323222656	0	1	1	1	0	1	1	1	1	1	1	1	0	1	60.0	0.0	-2.0940052933543702	2.6068771308041203	6.804525851924062	0.0	False	True	True	False	False	False	0.0	0.021370737335807063
chr16_29822167_G_T_b38	0.0149292	7.4133673356952405	5.777652323222656	0	1	1	1	0	1	1	1	1	1	1	1	0	1	60.0	0.0	-2.0940052933543702	2.6068771308041203	6.804525851924062	0.0	False	True	True	False	False	False	0.0	0.021370737335807063
chr16_29822167_G_T_b38	0.00539011	7.4133673356952405	5.777652323222656	0	1	1	1	0	1	1	1	1	1	1	1	0	1	60.0	0.0	-2.0940052933543702	2.6068771308041203	6.804525851924062	0.0	False	True	True	False	False	False	0.0	0.021370737335807063
chr16_29822167_G_T_b38	0.0128167	7.4133673356952405	5.777652323222656	0	1	1	1	0	1	1	1	1	1	1	1	0	1	60.0	0.0	-2.0940052933543702	2.6068771308041203	6.804525851924062	0.0	False	True	True	False	False	False	0.0	0.021370737335807063
chr16_29822167_G_T_b38	0.0128167	7.4133673356952405	5.777652323222656	0	1	1	1	0	1	1	1	1	1	1	1	0	1	60.0	0.0	-2.0940052933543702	2.6068771308041203	6.804525851924062	0.0	False	True	True	False	False	False	0.0	0.021370737335807063
chr16_29822167_G_T_b38	0.0128167	7.4133673356952405	5.777652323222656	0	1	1	1	0	1	1	1	1	1	1	1	0	1	60.0	0.0	-2.0940052933543702	2.6068771308041203	6.804525851924062	0.0	False	True	True	False	False	False	0.0	0.021370737335807063
chr16_29822167_G_T_b38	0.0128167	7.4133673356952405	5.777652323222656	0	1	1	1	0	1	1	1	1	1	1	1	0	1	60.0	0.0	-2.0940052933543702	2.6068771308041203	6.804525851924062	0.0	False	True	True	False	False	False	0.0	0.021370737335807063
chr16_29822167_G_T_b38	0.0149292	7.4133673356952405	5.777652323222656	0	1	1	1	0	1	1	1	1	1	1	1	0	1	60.0	0.0	-2.0940052933543702	2.6068771308041203	6.804525851924062	0.0	False	True	True	False	False	False	0.0	0.021370737335807063
chr16_29822167_G_T_b38	0.0149292	7.4133673356952405	5.777652323222656	0	1	1	1	0	1	1	1	1	1	1	1	0	1	60.0	0.0	-2.0940052933543702	2.6068771308041203	6.804525851924062	0.0	False	True	True	False	False	False	0.0	0.021370737335807063
chr16_29822167_G_T_b38	0.00539011	7.4133673356952405	5.777652323222656	0	1	1	1	0	1	1	1	1	1	1	1	0	1	60.0	0.0	-2.0940052933543702	2.6068771308041203	6.804525851924062	0.0	False	True	True	False	False	False	0.0	0.021370737335807063
chr16_29822167_G_T_b38	0.0149292	7.4133673356952405	5.777652323222656	0	1	1	1	0	1	1	1	1	1	1	1	0	1	60.0	0.0	-2.0940052933543702	2.6068771308041203	6.804525851924062	0.0	False	True	True	False	False	False	0.0	0.021370737335807063
chr16_29822167_G_T_b38	0.0128167	7.4133673356952405	5.777652323222656	0	1	1	1	0	1	1	1	1	1	1	1	0	1	60.0	0.0	-2.0940052933543702	2.6068771308041203	6.804525851924062	0.0	False	True	True	False	False	False	0.0	0.021370737335807063
chr16_29822167_G_T_b38	0.0128167	7.4133673356952405	5.777652323222656	0	1	1	1	0	1	1	1	1	1	1	1	0	1	60.0	0.0	-2.0940052933543702	2.6068771308041203	6.804525851924062	0.0	False	True	True	False	False	False	0.0	0.021370737335807063
chr16_29822167_G_T_b38	0.0128167	7.4133673356952405	5.777652323222656	0	1	1	1	0	1	1	1	1	1	1	1	0	1	60.0	0.0	-2.0940052933543702	2.6068771308041203	6.804525851924062	0.0	False	True	True	False	False	False	0.0	0.021370737335807063
chr16_29822167_G_T_b38	0.0128167	7.4133673356952405	5.777652323222656	0	1	1	1	0	1	1	1	1	1	1	1	0	1	60.0	0.0	-2.0940052933543702	2.6068771308041203	6.804525851924062	0.0	False	True	True	False	False	False	0.0	0.021370737335807063
chr16_29822167_G_T_b38	0.0149292	7.4133673356952405	5.777652323222656	0	1	1	1	0	1	1	1	1	1	1	1	0	1	60.0	0.0	-2.0940052933543702	2.6068771308041203	6.804525851924062	0.0	False	True	True	False	False	False	0.0	0.021370737335807063
chr16_29822167_G_T_b38	0.00539011	7.4133673356952405	5.777652323222656	0	1	1	1	0	1	1	1	1	1	1	1	0	1	60.0	0.0	-2.0940052933543702	2.6068771308041203	6.804525851924062	0.0	False	True	True	False	False	False	0.0	0.021370737335807063
chr16_29822167_G_T_b38	0.0149292	7.4133673356952405	5.777652323222656	0	1	1	1	0	1	1	1	1	1	1	1	0	1	60.0	0.0	-2.0940052933543702	2.6068771308041203	6.804525851924062	0.0	False	True	True	False	False	False	0.0	0.021370737335807063
chr16_29822167_G_T_b38	0.00539011	7.4133673356952405	5.777652323222656	0	1	1	1	0	1	1	1	1	1	1	1	0	1	60.0	0.0	-2.0940052933543702	2.6068771308041203	6.804525851924062	0.0	False	True	True	False	False	False	0.0	0.021370737335807063
chr16_29822167_G_T_b38	0.0149292	7.4133673356952405	5.777652323222656	0	1	1	1	0	1	1	1	1	1	1	1	0	1	60.0	0.0	-2.0940052933543702	2.6068771308041203	6.804525851924062	0.0	False	True	True	False	False	False	0.0	0.021370737335807063
chr16_89742531_T_C_b38	0.0266854	6.0112671744041615	5.594711379601839	0	0	0	0	0	0	0	0	0	0	0	1	0	1	70.0	0.002	4.758366336726051	0.0	-0.849408041653021	0.0	True	False	True	False	False	False	0.0	0.021370577253301614
chr16_89742531_T_C_b38	0.0266854	6.0112671744041615	5.594711379601839	0	0	0	0	0	0	0	0	0	0	0	1	0	1	70.0	0.002	4.758366336726051	0.0	-0.849408041653021	0.0	True	False	True	False	False	False	0.0	0.021370577253301614
chr2_71145903_T_C_b38	0.0213172	6.077642243349034	7.2196420401307355	0	0	0	0	0	0	0	0	0	0	0	1	0	1	60.0	0.003	-9.052669028281512	0.0	13.431732400168158	0.305796498175404	True	False	True	False	False	False	0.0	0.02137048891410873
chr2_71145903_T_C_b38	0.0213172	6.077642243349034	7.2196420401307355	0	0	0	0	0	0	0	0	0	0	0	1	0	1	60.0	0.003	-9.052669028281512	0.0	13.431732400168158	0.305796498175404	True	False	True	False	False	False	0.0	0.02137048891410873
chr7_24804461_T_A_b38	0.00271181	4.990432586778736	3.2188758248682006	0	0	0	0	0	0	0	0	0	0	0	0	0	1	20.0	0.0	-18.25874115854141	5.786085201512172	8.242664559652894	0.0	True	False	True	False	False	False	0.0	0.021370436222502086
chr7_24804461_T_A_b38	0.00271181	4.990432586778736	3.2188758248682006	0	0	0	0	0	0	0	0	0	0	0	0	0	1	20.0	0.0	-18.25874115854141	5.786085201512172	8.242664559652894	0.0	True	False	True	False	False	False	0.0	0.021370436222502086
chr9_127846259_G_A_b38	0.00147766	6.529418838262226	6.52795791762255	0	0	0	0	0	1	0	1	1	1	0	1	1	1	60.0	0.002	-7.212720979002405	0.0	-4.55172743251633	0.9727279271441631	True	False	True	False	False	False	0.0	0.021370369997443146
chr9_127846259_G_A_b38	0.00147766	6.529418838262226	6.52795791762255	0	0	0	0	0	1	0	1	1	1	0	1	1	1	60.0	0.002	-7.212720979002405	0.0	-4.55172743251633	0.9727279271441631	True	False	True	False	False	False	0.0	0.021370369997443146
chr9_127846259_G_A_b38	0.00147766	6.529418838262226	6.52795791762255	0	0	0	0	0	1	0	1	1	1	0	1	1	1	60.0	0.002	-7.212720979002405	0.0	-4.55172743251633	0.9727279271441631	True	False	True	False	False	False	0.0	0.021370369997443146
chr10_102474525_A_G_b38	0.0157634	6.2422232654551655	6.2422232654551655	0	0	0	0	0	1	0	0	1	0	0	1	0	1	70.0	0.0	-2.8653794930281724	0.0	-4.644163877722377	0.0	True	False	True	False	False	False	0.0	0.021370292875267725
chr10_102474525_A_G_b38	0.0157634	6.2422232654551655	6.2422232654551655	0	0	0	0	0	1	0	0	1	0	0	1	0	1	70.0	0.0	-2.8653794930281724	0.0	-4.644163877722377	0.0	True	False	True	False	False	False	0.0	0.021370292875267725
chr17_58086370_A_G_b38	0.00672783	6.569481420414296	6.568077911411976	0	0	1	1	0	1	0	1	1	1	0	1	0	1	40.0	0.013	4.698226800845891	0.0	6.99704348689545	6.3295919141109	True	False	True	False	False	False	0.0	0.021370134945958602
chr11_45187895_C_T_b38	0.00217922	5.971261839790462	8.470730317005897	0	0	0	0	0	0	0	0	0	0	0	1	0	1	60.0	0.001	-5.9825728305401205	0.0860977494329455	4.276828801415675	0.0	True	False	True	False	False	False	0.0	0.02137010792884993
chr11_45187895_C_T_b38	0.00217922	5.971261839790462	8.470730317005897	0	0	0	0	0	0	0	0	0	0	0	1	0	1	60.0	0.001	-5.9825728305401205	0.0860977494329455	4.276828801415675	0.0	True	False	True	False	False	False	0.0	0.02137010792884993
chr16_84451789_C_T_b38	0.0168125	5.713732805509369	4.882801922586371	0	0	0	0	0	0	0	0	0	0	0	0	0	1	50.0	0.003	-11.983107923850197	0.4611525398566218	-1.845220890531877	0.0	True	False	True	False	False	False	0.0	0.021369785865058374
chr3_37361477_A_T_b38	0.0455038	5.153291594497779	5.153291594497779	0	1	0	0	0	0	0	0	0	0	0	0	0	1	20.0	0.0	6.505713880781494	0.0	3.400608548503648	0.0	True	False	True	False	False	False	0.0	0.02136975903235536
chr3_37361477_A_T_b38	0.120103	5.153291594497779	5.153291594497779	0	1	0	0	0	0	0	0	0	0	0	0	0	1	20.0	0.0	6.505713880781494	0.0	3.400608548503648	0.0	True	False	True	False	False	False	0.0	0.02136975903235536
chr6_18165778_T_C_b38	0.0208014	6.194405391104672	6.192362489474872	0	0	0	0	0	1	0	0	1	0	0	1	0	1	60.0	0.0	-5.169932636060621	0.0	5.278110033230789	1.1213866014460407	True	False	True	False	False	False	0.0	0.021369640502883112
chr6_18165778_T_C_b38	0.0135186	6.194405391104672	6.192362489474872	0	0	0	0	0	1	0	0	1	0	0	1	0	1	60.0	0.0	-5.169932636060621	0.0	5.278110033230789	1.1213866014460407	True	False	True	False	False	False	0.0	0.021369640502883112
chr5_160786253_G_A_b38	0.0771798	6.111467339502679	6.111467339502679	0	0	0	0	0	1	0	0	1	0	0	1	0	0	60.0	0.0	-5.798472247355829	0.0	7.156861895900043	0.0	True	False	True	False	False	False	0.0	0.021369281837946397
chr5_160786253_G_A_b38	0.017607	6.111467339502679	6.111467339502679	0	0	0	0	0	1	0	0	1	0	0	1	0	0	60.0	0.0	-5.798472247355829	0.0	7.156861895900043	0.0	True	False	True	False	False	False	0.0	0.021369281837946397
chr11_66438698_C_T_b38	0.450433	6.282266746896006	4.219507705176107	0	1	0	1	1	1	1	1	1	1	0	1	0	0	80.0	1.0	8.024786258789664	6.521453222141804	4.323622508640831	0.0	False	True	True	False	False	False	0.0	0.021369006738645387
chr11_66438698_C_T_b38	0.450433	6.282266746896006	4.219507705176107	0	1	0	1	1	1	1	1	1	1	0	1	0	0	80.0	1.0	8.024786258789664	6.521453222141804	4.323622508640831	0.0	False	True	True	False	False	False	0.0	0.021369006738645387
chr11_66438698_C_T_b38	0.450433	6.282266746896006	4.219507705176107	0	1	0	1	1	1	1	1	1	1	0	1	0	0	80.0	1.0	8.024786258789664	6.521453222141804	4.323622508640831	0.0	False	True	True	False	False	False	0.0	0.021369006738645387
chr11_66438698_C_T_b38	0.450433	6.282266746896006	4.219507705176107	0	1	0	1	1	1	1	1	1	1	0	1	0	0	80.0	1.0	8.024786258789664	6.521453222141804	4.323622508640831	0.0	False	True	True	False	False	False	0.0	0.021369006738645387
chr11_11293607_T_C_b38	0.0116125	6.028278520230698	6.028278520230698	0	0	0	1	0	0	0	0	0	0	0	0	0	1	60.0	0.002	-7.683494808550368	0.0	1.0655099387631353	0.0	True	False	True	False	False	False	0.0	0.021368979028536194
chr11_11293607_T_C_b38	0.00913728	6.028278520230698	6.028278520230698	0	0	0	1	0	0	0	0	0	0	0	0	0	1	60.0	0.002	-7.683494808550368	0.0	1.0655099387631353	0.0	True	False	True	False	False	False	0.0	0.021368979028536194
chr11_11293607_T_C_b38	0.00913728	6.028278520230698	6.028278520230698	0	0	0	1	0	0	0	0	0	0	0	0	0	1	60.0	0.002	-7.683494808550368	0.0	1.0655099387631353	0.0	True	False	True	False	False	False	0.0	0.021368979028536194
chr11_11293607_T_C_b38	0.0232466	6.028278520230698	6.028278520230698	0	0	0	1	0	0	0	0	0	0	0	0	0	1	60.0	0.002	-7.683494808550368	0.0	1.0655099387631353	0.0	True	False	True	False	False	False	0.0	0.021368979028536194
chr11_11293607_T_C_b38	0.0232466	6.028278520230698	6.028278520230698	0	0	0	1	0	0	0	0	0	0	0	0	0	1	60.0	0.002	-7.683494808550368	0.0	1.0655099387631353	0.0	True	False	True	False	False	False	0.0	0.021368979028536194
chr11_11293607_T_C_b38	0.0116125	6.028278520230698	6.028278520230698	0	0	0	1	0	0	0	0	0	0	0	0	0	1	60.0	0.002	-7.683494808550368	0.0	1.0655099387631353	0.0	True	False	True	False	False	False	0.0	0.021368979028536194
chr11_3720552_C_T_b38	0.0495036	5.6131281063880705	5.075173815233827	0	0	1	0	0	0	0	0	0	0	0	0	0	1	40.0	0.0	2.908137756303892	0.0	0.2145649779438301	0.0	True	False	True	False	False	False	0.0	0.0213689451456322
chr11_3720552_C_T_b38	0.0495036	5.6131281063880705	5.075173815233827	0	0	1	0	0	0	0	0	0	0	0	0	0	1	40.0	0.0	2.908137756303892	0.0	0.2145649779438301	0.0	True	False	True	False	False	False	0.0	0.0213689451456322
chr1_103573543_T_C_b38	0.018835	5.111987788356544	5.10594547390058	0	0	0	0	0	0	0	0	0	0	0	0	0	0	20.0	0.005	-8.333282600088728	1.332226211503814	-0.8604048042338377	0.5319328080987162	True	False	True	False	False	False	0.0	0.021368789315663314
chr1_103573543_T_C_b38	0.01891	5.111987788356544	5.10594547390058	0	0	0	0	0	0	0	0	0	0	0	0	0	0	20.0	0.005	-8.333282600088728	1.332226211503814	-0.8604048042338377	0.5319328080987162	True	False	True	False	False	False	0.0	0.021368789315663314
chr1_103573543_T_C_b38	0.018835	5.111987788356544	5.10594547390058	0	0	0	0	0	0	0	0	0	0	0	0	0	0	20.0	0.005	-8.333282600088728	1.332226211503814	-0.8604048042338377	0.5319328080987162	True	False	True	False	False	False	0.0	0.021368789315663314
chr1_103573543_T_C_b38	0.01891	5.111987788356544	5.10594547390058	0	0	0	0	0	0	0	0	0	0	0	0	0	0	20.0	0.005	-8.333282600088728	1.332226211503814	-0.8604048042338377	0.5319328080987162	True	False	True	False	False	False	0.0	0.021368789315663314
chr1_103573543_T_C_b38	0.01891	5.111987788356544	5.10594547390058	0	0	0	0	0	0	0	0	0	0	0	0	0	0	20.0	0.005	-8.333282600088728	1.332226211503814	-0.8604048042338377	0.5319328080987162	True	False	True	False	False	False	0.0	0.021368789315663314
chr1_103573543_T_C_b38	0.018835	5.111987788356544	5.10594547390058	0	0	0	0	0	0	0	0	0	0	0	0	0	0	20.0	0.005	-8.333282600088728	1.332226211503814	-0.8604048042338377	0.5319328080987162	True	False	True	False	False	False	0.0	0.021368789315663314
chr1_103573543_T_C_b38	0.01891	5.111987788356544	5.10594547390058	0	0	0	0	0	0	0	0	0	0	0	0	0	0	20.0	0.005	-8.333282600088728	1.332226211503814	-0.8604048042338377	0.5319328080987162	True	False	True	False	False	False	0.0	0.021368789315663314
chr1_103573543_T_C_b38	0.0494845	5.111987788356544	5.10594547390058	0	0	0	0	0	0	0	0	0	0	0	0	0	0	20.0	0.005	-8.333282600088728	1.332226211503814	-0.8604048042338377	0.5319328080987162	True	False	True	False	False	False	0.0	0.021368789315663314
chr1_103573543_T_C_b38	0.01891	5.111987788356544	5.10594547390058	0	0	0	0	0	0	0	0	0	0	0	0	0	0	20.0	0.005	-8.333282600088728	1.332226211503814	-0.8604048042338377	0.5319328080987162	True	False	True	False	False	False	0.0	0.021368789315663314
chr1_103573543_T_C_b38	0.0494845	5.111987788356544	5.10594547390058	0	0	0	0	0	0	0	0	0	0	0	0	0	0	20.0	0.005	-8.333282600088728	1.332226211503814	-0.8604048042338377	0.5319328080987162	True	False	True	False	False	False	0.0	0.021368789315663314
chr1_103573543_T_C_b38	0.0494845	5.111987788356544	5.10594547390058	0	0	0	0	0	0	0	0	0	0	0	0	0	0	20.0	0.005	-8.333282600088728	1.332226211503814	-0.8604048042338377	0.5319328080987162	True	False	True	False	False	False	0.0	0.021368789315663314
chr1_103573543_T_C_b38	0.0494845	5.111987788356544	5.10594547390058	0	0	0	0	0	0	0	0	0	0	0	0	0	0	20.0	0.005	-8.333282600088728	1.332226211503814	-0.8604048042338377	0.5319328080987162	True	False	True	False	False	False	0.0	0.021368789315663314
chr1_103573543_T_C_b38	0.0494845	5.111987788356544	5.10594547390058	0	0	0	0	0	0	0	0	0	0	0	0	0	0	20.0	0.005	-8.333282600088728	1.332226211503814	-0.8604048042338377	0.5319328080987162	True	False	True	False	False	False	0.0	0.021368789315663314
chr1_103573543_T_C_b38	0.018835	5.111987788356544	5.10594547390058	0	0	0	0	0	0	0	0	0	0	0	0	0	0	20.0	0.005	-8.333282600088728	1.332226211503814	-0.8604048042338377	0.5319328080987162	True	False	True	False	False	False	0.0	0.021368789315663314
chr1_103573543_T_C_b38	0.018835	5.111987788356544	5.10594547390058	0	0	0	0	0	0	0	0	0	0	0	0	0	0	20.0	0.005	-8.333282600088728	1.332226211503814	-0.8604048042338377	0.5319328080987162	True	False	True	False	False	False	0.0	0.021368789315663314
chr9_135749804_G_A_b38	0.0132042	5.924255797414532	5.683579767338681	0	0	0	0	1	0	0	0	0	1	0	1	0	0	70.0	0.0	-2.15081102578258	8.54551902353603	0.9484975556700164	0.033053096275281746	True	False	True	False	False	False	0.0	0.02136877242904593
chr7_65948322_A_G_b38	0.0735147	6.129050210060545	5.855071922202427	0	0	1	0	0	1	0	0	1	0	0	0	0	1	50.0	0.094	-6.054819282620345	0.451677695981501	6.129092901253756	0.40615509859799204	True	False	True	False	False	False		0.021368628747702782
chr1_50195352_G_C_b38	0.0192681	6.075346031088684	5.342334251964811	0	0	0	1	1	1	0	0	1	0	0	1	0	0	60.0	0.0	-2.7645668198191946	0.0	1.4085980839026249	1.1476543427067298	True	False	True	False	False	False	0.0	0.021368483392444293
chr5_116479911_A_C_b38	0.107556	5.905361848054571	5.351858133476067	0	0	1	0	0	1	0	0	1	0	0	1	0	1	40.0	0.0	2.4227178475357998	0.0	0.9519790323076336	0.0	True	False	True	False	False	False	0.0	0.02136819578674251
chr5_116479911_A_C_b38	0.0310578	5.905361848054571	5.351858133476067	0	0	1	0	0	1	0	0	1	0	0	1	0	1	40.0	0.0	2.4227178475357998	0.0	0.9519790323076336	0.0	True	False	True	False	False	False	0.0	0.02136819578674251
chr5_116479911_A_C_b38	0.0310578	5.905361848054571	5.351858133476067	0	0	1	0	0	1	0	0	1	0	0	1	0	1	40.0	0.0	2.4227178475357998	0.0	0.9519790323076336	0.0	True	False	True	False	False	False	0.0	0.02136819578674251
chr5_116479911_A_C_b38	0.107556	5.905361848054571	5.351858133476067	0	0	1	0	0	1	0	0	1	0	0	1	0	1	40.0	0.0	2.4227178475357998	0.0	0.9519790323076336	0.0	True	False	True	False	False	False	0.0	0.02136819578674251
chr20_41139104_T_C_b38	0.0130051	7.1284959456800365	7.1284959456800365	0	0	1	1	1	1	1	1	1	1	1	1	0	0	50.0	0.834	-6.587425706045351	0.0	-3.8637505413933297	0.0	True	False	True	False	False	False	0.0	0.021368051707959135
chr20_41139104_T_C_b38	0.010182	7.1284959456800365	7.1284959456800365	0	0	1	1	1	1	1	1	1	1	1	1	0	0	50.0	0.834	-6.587425706045351	0.0	-3.8637505413933297	0.0	True	False	True	False	False	False	0.0	0.021368051707959135
chr4_41605663_A_G_b38	0.21808	5.834810737062605	5.442417710521793	0	0	0	0	0	0	0	0	0	0	0	1	0	0	50.0	0.446	-5.584232621668047	0.0	-1.2561846840504174	0.12007003698834495	True	False	True	False	False	False	0.0	0.021367773591601483
chr4_41605663_A_G_b38	0.21808	5.834810737062605	5.442417710521793	0	0	0	0	0	0	0	0	0	0	0	1	0	0	50.0	0.446	-5.584232621668047	0.0	-1.2561846840504174	0.12007003698834495	True	False	True	False	False	False	0.0	0.021367773591601483
chr4_41605663_A_G_b38	0.21808	5.834810737062605	5.442417710521793	0	0	0	0	0	0	0	0	0	0	0	1	0	0	50.0	0.446	-5.584232621668047	0.0	-1.2561846840504174	0.12007003698834495	True	False	True	False	False	False	0.0	0.021367773591601483
chr2_241670232_G_C_b38	0.0269646	6.20455776256869	5.796057750765372	0	0	0	0	1	0	0	0	0	1	0	1	0	1	60.0	0.0	2.478111471284501	8.629562270532723	5.849167303040289	0.0	True	False	True	False	False	False	0.0	0.021367666118179363
chr2_241670232_G_C_b38	0.0269646	6.20455776256869	5.796057750765372	0	0	0	0	1	0	0	0	0	1	0	1	0	1	60.0	0.0	2.478111471284501	8.629562270532723	5.849167303040289	0.0	True	False	True	False	False	False	0.0	0.021367666118179363
chr2_241670232_G_C_b38	0.0269646	6.20455776256869	5.796057750765372	0	0	0	0	1	0	0	0	0	1	0	1	0	1	60.0	0.0	2.478111471284501	8.629562270532723	5.849167303040289	0.0	True	False	True	False	False	False	0.0	0.021367666118179363
chr2_241670232_G_C_b38	0.0269646	6.20455776256869	5.796057750765372	0	0	0	0	1	0	0	0	0	1	0	1	0	1	60.0	0.0	2.478111471284501	8.629562270532723	5.849167303040289	0.0	True	False	True	False	False	False	0.0	0.021367666118179363
chr2_241670232_G_C_b38	0.0269646	6.20455776256869	5.796057750765372	0	0	0	0	1	0	0	0	0	1	0	1	0	1	60.0	0.0	2.478111471284501	8.629562270532723	5.849167303040289	0.0	True	False	True	False	False	False	0.0	0.021367666118179363
chr2_241670232_G_C_b38	0.0269646	6.20455776256869	5.796057750765372	0	0	0	0	1	0	0	0	0	1	0	1	0	1	60.0	0.0	2.478111471284501	8.629562270532723	5.849167303040289	0.0	True	False	True	False	False	False	0.0	0.021367666118179363
chr22_20396139_G_C_b38	0.00309777	6.582025138892826	6.582025138892826	0	0	1	0	0	1	0	1	1	1	0	1	0	1	40.0	0.522	-6.993918650590988	5.511361861121744	8.247534301169498	0.0	True	False	True	False	False	False	0.0	0.021367227591851595
chr22_20396139_G_C_b38	0.00499838	6.582025138892826	6.582025138892826	0	0	1	0	0	1	0	1	1	1	0	1	0	1	40.0	0.522	-6.993918650590988	5.511361861121744	8.247534301169498	0.0	True	False	True	False	False	False	0.0	0.021367227591851595
chr4_55479339_C_G_b38	0.0136585	5.71042701737487	5.634789603169249	0	0	0	1	0	0	0	0	0	0	0	0	0	1	40.0	0.001	-1.8547292923640013	0.1313333455922496	4.816354441342163	0.5960550848414243	True	False	True	False	False	False	0.0	0.021367175508277506
chr4_55479339_C_G_b38	0.0136585	5.71042701737487	5.634789603169249	0	0	0	1	0	0	0	0	0	0	0	0	0	1	40.0	0.001	-1.8547292923640013	0.1313333455922496	4.816354441342163	0.5960550848414243	True	False	True	False	False	False	0.0	0.021367175508277506
chr4_55479339_C_G_b38	0.0136585	5.71042701737487	5.634789603169249	0	0	0	1	0	0	0	0	0	0	0	0	0	1	40.0	0.001	-1.8547292923640013	0.1313333455922496	4.816354441342163	0.5960550848414243	True	False	True	False	False	False	0.0	0.021367175508277506
chr15_74854991_A_C_b38	0.0412079	5.8377304471659395	5.8377304471659395	0	0	0	0	0	1	0	0	1	0	0	1	0	1	40.0	0.0	-14.174703928777683	1.449222839845044	2.7110366143825715	0.0	True	False	True	False	False	False	0.0	0.021367075730775942
chr15_74854991_A_C_b38	0.0412079	5.8377304471659395	5.8377304471659395	0	0	0	0	0	1	0	0	1	0	0	1	0	1	40.0	0.0	-14.174703928777683	1.449222839845044	2.7110366143825715	0.0	True	False	True	False	False	False	0.0	0.021367075730775942
chr22_19480991_T_C_b38	0.0702173	6.726233402358747	3.6888794541139363	1	0	0	0	0	1	0	1	1	1	1	1	0	0	50.0	1.0	-5.796352535200687	0.7956048144857277	2.058804615349864	0.9859580304413385	False	True	True	False	False	False	0.1145	0.021366963834211064
chr22_19480991_T_C_b38	0.0702173	6.726233402358747	3.6888794541139363	1	0	0	0	0	1	0	1	1	1	1	1	0	0	50.0	1.0	-5.796352535200687	0.7956048144857277	2.058804615349864	0.9859580304413385	False	True	True	False	False	False	0.1145	0.021366963834211064
chr22_19480991_T_C_b38	0.0702173	6.726233402358747	3.6888794541139363	1	0	0	0	0	1	0	1	1	1	1	1	0	0	50.0	1.0	-5.796352535200687	0.7956048144857277	2.058804615349864	0.9859580304413385	False	True	True	False	False	False	0.1145	0.021366963834211064
chr14_35022627_T_G_b38	0.0840112	5.648974238161206	5.645446897643238	0	0	0	0	0	0	0	0	0	0	0	0	0	1	40.0	0.007	6.1545593041985285	4.204985873981849	1.9998923533043325	3.9792194542259764	True	False	True	False	False	False	0.0	0.02136683891296499
chr2_36554258_T_C_b38	0.0211814	6.984716320118266	1.6094379124341003	1	1	0	0	0	1	0	1	1	1	1	1	0	1	40.0	0.0	-3.794041751306262	0.0	5.303275325829027	0.0	False	True	True	False	False	False	0.0	0.02136683694516933
chr2_36554258_T_C_b38	0.0211814	6.984716320118266	1.6094379124341003	1	1	0	0	0	1	0	1	1	1	1	1	0	1	40.0	0.0	-3.794041751306262	0.0	5.303275325829027	0.0	False	True	True	False	False	False	0.0	0.02136683694516933
chr2_36554258_T_C_b38	0.0211814	6.984716320118266	1.6094379124341003	1	1	0	0	0	1	0	1	1	1	1	1	0	1	40.0	0.0	-3.794041751306262	0.0	5.303275325829027	0.0	False	True	True	False	False	False	0.0	0.02136683694516933
chr12_6515269_C_T_b38	0.063205	5.857933154483459	5.857933154483459	0	0	0	0	0	0	0	0	0	0	0	1	0	1	60.0	0.0	-4.238324404971582	6.551136123575313	0.6237732027966061	0.0	True	False	True	False	False	False	0.0	0.0213666473884468
chr12_6515269_C_T_b38	0.063205	5.857933154483459	5.857933154483459	0	0	0	0	0	0	0	0	0	0	0	1	0	1	60.0	0.0	-4.238324404971582	6.551136123575313	0.6237732027966061	0.0	True	False	True	False	False	False	0.0	0.0213666473884468
chr12_6515269_C_T_b38	0.109306	5.857933154483459	5.857933154483459	0	0	0	0	0	0	0	0	0	0	0	1	0	1	60.0	0.0	-4.238324404971582	6.551136123575313	0.6237732027966061	0.0	True	False	True	False	False	False	0.0	0.0213666473884468
chr12_6515269_C_T_b38	0.109306	5.857933154483459	5.857933154483459	0	0	0	0	0	0	0	0	0	0	0	1	0	1	60.0	0.0	-4.238324404971582	6.551136123575313	0.6237732027966061	0.0	True	False	True	False	False	False	0.0	0.0213666473884468
chr16_81704920_C_T_b38	0.0292393	6.363028103540465	6.361302477572996	0	0	1	0	0	1	0	0	1	0	0	1	0	1	60.0	0.0	5.073608535212128	0.0323444619992558	1.6724209019625391	0.0	True	False	True	False	False	False	0.0	0.02136656407167574
chr15_50732984_C_T_b38	0.0350221	5.707110264748875	5.707110264748875	0	0	0	0	0	0	0	0	0	0	0	1	0	1	30.0	0.788	-7.139955965000456	4.662603033088858	3.4618962302348777	1.7531760949146005	True	False	True	False	False	False	0.0	0.02136643936707416
chr15_50732984_C_T_b38	0.0970837	5.707110264748875	5.707110264748875	0	0	0	0	0	0	0	0	0	0	0	1	0	1	30.0	0.788	-7.139955965000456	4.662603033088858	3.4618962302348777	1.7531760949146005	True	False	True	False	False	False	0.0	0.02136643936707416
chr15_50732984_C_T_b38	0.0350221	5.707110264748875	5.707110264748875	0	0	0	0	0	0	0	0	0	0	0	1	0	1	30.0	0.788	-7.139955965000456	4.662603033088858	3.4618962302348777	1.7531760949146005	True	False	True	False	False	False	0.0	0.02136643936707416
chr15_50732984_C_T_b38	0.0970837	5.707110264748875	5.707110264748875	0	0	0	0	0	0	0	0	0	0	0	1	0	1	30.0	0.788	-7.139955965000456	4.662603033088858	3.4618962302348777	1.7531760949146005	True	False	True	False	False	False	0.0	0.02136643936707416
chr17_45991114_T_C_b38	0.00292721	5.849324779946859	5.846438775057725	0	0	0	1	1	0	0	1	0	1	0	1	0	0	40.0	0.0	-0.655898162367685	2.7973355888544718	1.036929009904	0.08872034658030248	True	False	True	False	False	False	0.0	0.021366389794847784
chr17_45991114_T_C_b38	0.0133092	5.849324779946859	5.846438775057725	0	0	0	1	1	0	0	1	0	1	0	1	0	0	40.0	0.0	-0.655898162367685	2.7973355888544718	1.036929009904	0.08872034658030248	True	False	True	False	False	False	0.0	0.021366389794847784
chr17_45991114_T_C_b38	0.0133092	5.849324779946859	5.846438775057725	0	0	0	1	1	0	0	1	0	1	0	1	0	0	40.0	0.0	-0.655898162367685	2.7973355888544718	1.036929009904	0.08872034658030248	True	False	True	False	False	False	0.0	0.021366389794847784
chr17_45991114_T_C_b38	0.0128772	5.849324779946859	5.846438775057725	0	0	0	1	1	0	0	1	0	1	0	1	0	0	40.0	0.0	-0.655898162367685	2.7973355888544718	1.036929009904	0.08872034658030248	True	False	True	False	False	False	0.0	0.021366389794847784
chr17_45991114_T_C_b38	0.0128772	5.849324779946859	5.846438775057725	0	0	0	1	1	0	0	1	0	1	0	1	0	0	40.0	0.0	-0.655898162367685	2.7973355888544718	1.036929009904	0.08872034658030248	True	False	True	False	False	False	0.0	0.021366389794847784
chr17_45991114_T_C_b38	0.0128772	5.849324779946859	5.846438775057725	0	0	0	1	1	0	0	1	0	1	0	1	0	0	40.0	0.0	-0.655898162367685	2.7973355888544718	1.036929009904	0.08872034658030248	True	False	True	False	False	False	0.0	0.021366389794847784
chr17_45991114_T_C_b38	0.0128772	5.849324779946859	5.846438775057725	0	0	0	1	1	0	0	1	0	1	0	1	0	0	40.0	0.0	-0.655898162367685	2.7973355888544718	1.036929009904	0.08872034658030248	True	False	True	False	False	False	0.0	0.021366389794847784
chr17_45991114_T_C_b38	0.00292721	5.849324779946859	5.846438775057725	0	0	0	1	1	0	0	1	0	1	0	1	0	0	40.0	0.0	-0.655898162367685	2.7973355888544718	1.036929009904	0.08872034658030248	True	False	True	False	False	False	0.0	0.021366389794847784
chr17_45991114_T_C_b38	0.00292721	5.849324779946859	5.846438775057725	0	0	0	1	1	0	0	1	0	1	0	1	0	0	40.0	0.0	-0.655898162367685	2.7973355888544718	1.036929009904	0.08872034658030248	True	False	True	False	False	False	0.0	0.021366389794847784
chr17_45991114_T_C_b38	0.00292721	5.849324779946859	5.846438775057725	0	0	0	1	1	0	0	1	0	1	0	1	0	0	40.0	0.0	-0.655898162367685	2.7973355888544718	1.036929009904	0.08872034658030248	True	False	True	False	False	False	0.0	0.021366389794847784
chr17_45991114_T_C_b38	0.00292721	5.849324779946859	5.846438775057725	0	0	0	1	1	0	0	1	0	1	0	1	0	0	40.0	0.0	-0.655898162367685	2.7973355888544718	1.036929009904	0.08872034658030248	True	False	True	False	False	False	0.0	0.021366389794847784
chr17_45991114_T_C_b38	0.00292721	5.849324779946859	5.846438775057725	0	0	0	1	1	0	0	1	0	1	0	1	0	0	40.0	0.0	-0.655898162367685	2.7973355888544718	1.036929009904	0.08872034658030248	True	False	True	False	False	False	0.0	0.021366389794847784
chr17_45991114_T_C_b38	0.0133092	5.849324779946859	5.846438775057725	0	0	0	1	1	0	0	1	0	1	0	1	0	0	40.0	0.0	-0.655898162367685	2.7973355888544718	1.036929009904	0.08872034658030248	True	False	True	False	False	False	0.0	0.021366389794847784
chr17_45991114_T_C_b38	0.0133092	5.849324779946859	5.846438775057725	0	0	0	1	1	0	0	1	0	1	0	1	0	0	40.0	0.0	-0.655898162367685	2.7973355888544718	1.036929009904	0.08872034658030248	True	False	True	False	False	False	0.0	0.021366389794847784
chr17_45991114_T_C_b38	0.0133092	5.849324779946859	5.846438775057725	0	0	0	1	1	0	0	1	0	1	0	1	0	0	40.0	0.0	-0.655898162367685	2.7973355888544718	1.036929009904	0.08872034658030248	True	False	True	False	False	False	0.0	0.021366389794847784
chr17_45991114_T_C_b38	0.0133092	5.849324779946859	5.846438775057725	0	0	0	1	1	0	0	1	0	1	0	1	0	0	40.0	0.0	-0.655898162367685	2.7973355888544718	1.036929009904	0.08872034658030248	True	False	True	False	False	False	0.0	0.021366389794847784
chr17_45991114_T_C_b38	0.0128772	5.849324779946859	5.846438775057725	0	0	0	1	1	0	0	1	0	1	0	1	0	0	40.0	0.0	-0.655898162367685	2.7973355888544718	1.036929009904	0.08872034658030248	True	False	True	False	False	False	0.0	0.021366389794847784
chr17_45991114_T_C_b38	0.0133092	5.849324779946859	5.846438775057725	0	0	0	1	1	0	0	1	0	1	0	1	0	0	40.0	0.0	-0.655898162367685	2.7973355888544718	1.036929009904	0.08872034658030248	True	False	True	False	False	False	0.0	0.021366389794847784
chr17_45991114_T_C_b38	0.00292721	5.849324779946859	5.846438775057725	0	0	0	1	1	0	0	1	0	1	0	1	0	0	40.0	0.0	-0.655898162367685	2.7973355888544718	1.036929009904	0.08872034658030248	True	False	True	False	False	False	0.0	0.021366389794847784
chr17_45991114_T_C_b38	0.0128772	5.849324779946859	5.846438775057725	0	0	0	1	1	0	0	1	0	1	0	1	0	0	40.0	0.0	-0.655898162367685	2.7973355888544718	1.036929009904	0.08872034658030248	True	False	True	False	False	False	0.0	0.021366389794847784
chr17_45991114_T_C_b38	0.0128772	5.849324779946859	5.846438775057725	0	0	0	1	1	0	0	1	0	1	0	1	0	0	40.0	0.0	-0.655898162367685	2.7973355888544718	1.036929009904	0.08872034658030248	True	False	True	False	False	False	0.0	0.021366389794847784
chr2_112113153_G_A_b38	0.0814439	5.41610040220442	5.41610040220442	0	0	1	1	0	0	0	0	0	0	0	0	0	1	20.0	0.003	-3.954783793338793	9.334435054888184	2.149986644746413	0.0	True	False	True	False	False	False	0.0	0.021366354009556932
chr2_112113153_G_A_b38	0.039133	5.41610040220442	5.41610040220442	0	0	1	1	0	0	0	0	0	0	0	0	0	1	20.0	0.003	-3.954783793338793	9.334435054888184	2.149986644746413	0.0	True	False	True	False	False	False	0.0	0.021366354009556932
chr16_56979659_C_T_b38	0.00639661	6.56244409369372	7.247792581767846	0	0	0	0	0	1	0	0	1	1	0	1	0	1	70.0	0.0	9.605157399494386	5.71018386788651	0.8586722770336479	0.818556384260333	True	False	True	False	False	False	0.0	0.02136622026305979
chr16_56979659_C_T_b38	0.00639661	6.56244409369372	7.247792581767846	0	0	0	0	0	1	0	0	1	1	0	1	0	1	70.0	0.0	9.605157399494386	5.71018386788651	0.8586722770336479	0.818556384260333	True	False	True	False	False	False	0.0	0.02136622026305979
chr16_56979659_C_T_b38	0.00639661	6.56244409369372	7.247792581767846	0	0	0	0	0	1	0	0	1	1	0	1	0	1	70.0	0.0	9.605157399494386	5.71018386788651	0.8586722770336479	0.818556384260333	True	False	True	False	False	False	0.0	0.02136622026305979
chr16_56979659_C_T_b38	0.00639661	6.56244409369372	7.247792581767846	0	0	0	0	0	1	0	0	1	1	0	1	0	1	70.0	0.0	9.605157399494386	5.71018386788651	0.8586722770336479	0.818556384260333	True	False	True	False	False	False	0.0	0.02136622026305979
chr4_8468738_A_T_b38	0.0215065	5.497168225293202	5.19295685089021	0	0	0	0	1	0	0	1	0	0	0	1	0	1	20.0	0.001	-15.518857802978294	0.0	-0.8962719552928817	1.2277864070158553	True	False	True	False	False	False	0.0	0.021366174635598183
chr4_8468738_A_T_b38	0.0215065	5.497168225293202	5.19295685089021	0	0	0	0	1	0	0	1	0	0	0	1	0	1	20.0	0.001	-15.518857802978294	0.0	-0.8962719552928817	1.2277864070158553	True	False	True	False	False	False	0.0	0.021366174635598183
chr4_8468738_A_T_b38	0.0208581	5.497168225293202	5.19295685089021	0	0	0	0	1	0	0	1	0	0	0	1	0	1	20.0	0.001	-15.518857802978294	0.0	-0.8962719552928817	1.2277864070158553	True	False	True	False	False	False	0.0	0.021366174635598183
chr4_8468738_A_T_b38	0.0246686	5.497168225293202	5.19295685089021	0	0	0	0	1	0	0	1	0	0	0	1	0	1	20.0	0.001	-15.518857802978294	0.0	-0.8962719552928817	1.2277864070158553	True	False	True	False	False	False	0.0	0.021366174635598183
chr4_8468738_A_T_b38	0.0246686	5.497168225293202	5.19295685089021	0	0	0	0	1	0	0	1	0	0	0	1	0	1	20.0	0.001	-15.518857802978294	0.0	-0.8962719552928817	1.2277864070158553	True	False	True	False	False	False	0.0	0.021366174635598183
chr4_8468738_A_T_b38	0.0208581	5.497168225293202	5.19295685089021	0	0	0	0	1	0	0	1	0	0	0	1	0	1	20.0	0.001	-15.518857802978294	0.0	-0.8962719552928817	1.2277864070158553	True	False	True	False	False	False	0.0	0.021366174635598183
chr16_67929752_C_T_b38	0.00340518	7.129297548929373	5.19295685089021	0	0	0	0	0	0	0	1	0	1	1	1	0	1	50.0	0.0	-2.883503096496684	0.0	8.978133301121758	0.0	False	True	True	False	False	False	0.0	0.021366106860810617
chr16_67929752_C_T_b38	0.00340518	7.129297548929373	5.19295685089021	0	0	0	0	0	0	0	1	0	1	1	1	0	1	50.0	0.0	-2.883503096496684	0.0	8.978133301121758	0.0	False	True	True	False	False	False	0.0	0.021366106860810617
chr15_34228662_A_G_b38	0.00978737	6.877296071497429	5.19295685089021	1	0	1	1	0	0	0	0	0	0	1	1	0	1	40.0	0.0	6.550972270659535	0.0263420333079853	2.320587816260314	0.47977362109335786	False	True	True	False	False	False	0.0	0.021365917775537254
chr15_34228662_A_G_b38	0.00978737	6.877296071497429	5.19295685089021	1	0	1	1	0	0	0	0	0	0	1	1	0	1	40.0	0.0	6.550972270659535	0.0263420333079853	2.320587816260314	0.47977362109335786	False	True	True	False	False	False	0.0	0.021365917775537254
chr12_6831328_G_A_b38	0.0131761	7.293017679772782	3.2188758248682006	0	0	0	0	0	1	0	0	1	1	0	1	0	1	80.0	0.0	-6.993696649021683	3.9438137202682464	2.1709960325208044	0.0	False	True	True	False	False	False	0.0	0.021365817738892418
chr12_6831328_G_A_b38	0.0131761	7.293017679772782	3.2188758248682006	0	0	0	0	0	1	0	0	1	1	0	1	0	1	80.0	0.0	-6.993696649021683	3.9438137202682464	2.1709960325208044	0.0	False	True	True	False	False	False	0.0	0.021365817738892418
chr12_6831328_G_A_b38	0.0131761	7.293017679772782	3.2188758248682006	0	0	0	0	0	1	0	0	1	1	0	1	0	1	80.0	0.0	-6.993696649021683	3.9438137202682464	2.1709960325208044	0.0	False	True	True	False	False	False	0.0	0.021365817738892418
chr12_6831328_G_A_b38	0.0131761	7.293017679772782	3.2188758248682006	0	0	0	0	0	1	0	0	1	1	0	1	0	1	80.0	0.0	-6.993696649021683	3.9438137202682464	2.1709960325208044	0.0	False	True	True	False	False	False	0.0	0.021365817738892418
chr12_6831328_G_A_b38	0.0131761	7.293017679772782	3.2188758248682006	0	0	0	0	0	1	0	0	1	1	0	1	0	1	80.0	0.0	-6.993696649021683	3.9438137202682464	2.1709960325208044	0.0	False	True	True	False	False	False	0.0	0.021365817738892418
chr12_6831328_G_A_b38	0.0131761	7.293017679772782	3.2188758248682006	0	0	0	0	0	1	0	0	1	1	0	1	0	1	80.0	0.0	-6.993696649021683	3.9438137202682464	2.1709960325208044	0.0	False	True	True	False	False	False	0.0	0.021365817738892418
chr11_60392524_A_G_b38	0.0297704	5.572154032177765	5.081404364984463	0	0	0	0	0	1	0	0	1	0	0	1	0	1	30.0	0.0	-7.718738839933723	6.593667507800065	5.210268999683372	1.0277564696454249	True	False	True	False	False	False	0.0	0.02136580755044026
chr5_42711838_G_A_b38	0.147985	6.1463292576688975	6.1463292576688975	0	0	1	0	0	0	0	0	0	0	0	0	0	1	60.0	0.002	5.213693085165054	7.089684425483579	2.9211892768898124	0.0	True	False	True	False	False	False	0.0	0.02136563570436686
chr12_6572620_A_G_b38	0.0065964	5.8998973535824915	5.736572297479192	0	1	1	0	0	0	0	0	0	0	0	1	0	1	50.0	0.01	-6.169644438741491	0.0	3.344220240575858	0.0974151651419457	True	False	True	False	False	False	0.0	0.021365592762126764
chr12_6572620_A_G_b38	0.0065964	5.8998973535824915	5.736572297479192	0	1	1	0	0	0	0	0	0	0	0	1	0	1	50.0	0.01	-6.169644438741491	0.0	3.344220240575858	0.0974151651419457	True	False	True	False	False	False	0.0	0.021365592762126764
chr12_6572620_A_G_b38	0.0065964	5.8998973535824915	5.736572297479192	0	1	1	0	0	0	0	0	0	0	0	1	0	1	50.0	0.01	-6.169644438741491	0.0	3.344220240575858	0.0974151651419457	True	False	True	False	False	False	0.0	0.021365592762126764
chr6_79921565_C_T_b38	0.0234992	5.429345628954441	4.0943445622221	0	0	1	0	1	0	0	0	0	0	0	0	0	0	40.0	0.009	-3.9415266804474816	0.0	-2.389253575242286	0.0	True	False	True	False	False	False	0.0	0.021365427883865095
chr6_79921565_C_T_b38	0.0234992	5.429345628954441	4.0943445622221	0	0	1	0	1	0	0	0	0	0	0	0	0	0	40.0	0.009	-3.9415266804474816	0.0	-2.389253575242286	0.0	True	False	True	False	False	False	0.0	0.021365427883865095
chr10_110115941_G_C_b38	0.0181972	5.765191102784844	5.762051382780177	0	0	0	0	0	1	0	0	1	0	0	1	0	1	40.0	0.036	-2.460666962266812	21.58075870887891	0.7562998262575533	0.0	True	False	True	False	False	False	0.0	0.021365259635554926
chr10_110115941_G_C_b38	0.0181972	5.765191102784844	5.762051382780177	0	0	0	0	0	1	0	0	1	0	0	1	0	1	40.0	0.036	-2.460666962266812	21.58075870887891	0.7562998262575533	0.0	True	False	True	False	False	False	0.0	0.021365259635554926
chr15_92993396_G_T_b38	0.0982927	5.988961416889864	5.087596335232384	0	0	1	0	0	1	0	0	1	1	0	1	0	1	30.0	0.001	0.4131033020981182	17.75699351077483	-2.110337416375536	2.903481684691428	True	False	True	False	False	False	0.0	0.021365131212216674
chr15_92993396_G_T_b38	0.0982927	5.988961416889864	5.087596335232384	0	0	1	0	0	1	0	0	1	1	0	1	0	1	30.0	0.001	0.4131033020981182	17.75699351077483	-2.110337416375536	2.903481684691428	True	False	True	False	False	False	0.0	0.021365131212216674
chr15_92993396_G_T_b38	0.0982927	5.988961416889864	5.087596335232384	0	0	1	0	0	1	0	0	1	1	0	1	0	1	30.0	0.001	0.4131033020981182	17.75699351077483	-2.110337416375536	2.903481684691428	True	False	True	False	False	False	0.0	0.021365131212216674
chr15_92993396_G_T_b38	0.0982927	5.988961416889864	5.087596335232384	0	0	1	0	0	1	0	0	1	1	0	1	0	1	30.0	0.001	0.4131033020981182	17.75699351077483	-2.110337416375536	2.903481684691428	True	False	True	False	False	False	0.0	0.021365131212216674
chr15_92993396_G_T_b38	0.114888	5.988961416889864	5.087596335232384	0	0	1	0	0	1	0	0	1	1	0	1	0	1	30.0	0.001	0.4131033020981182	17.75699351077483	-2.110337416375536	2.903481684691428	True	False	True	False	False	False	0.0	0.021365131212216674
chr15_92993396_G_T_b38	0.114888	5.988961416889864	5.087596335232384	0	0	1	0	0	1	0	0	1	1	0	1	0	1	30.0	0.001	0.4131033020981182	17.75699351077483	-2.110337416375536	2.903481684691428	True	False	True	False	False	False	0.0	0.021365131212216674
chr15_92993396_G_T_b38	0.0349429	5.988961416889864	5.087596335232384	0	0	1	0	0	1	0	0	1	1	0	1	0	1	30.0	0.001	0.4131033020981182	17.75699351077483	-2.110337416375536	2.903481684691428	True	False	True	False	False	False	0.0	0.021365131212216674
chr15_92993396_G_T_b38	0.114888	5.988961416889864	5.087596335232384	0	0	1	0	0	1	0	0	1	1	0	1	0	1	30.0	0.001	0.4131033020981182	17.75699351077483	-2.110337416375536	2.903481684691428	True	False	True	False	False	False	0.0	0.021365131212216674
chr15_92993396_G_T_b38	0.0349429	5.988961416889864	5.087596335232384	0	0	1	0	0	1	0	0	1	1	0	1	0	1	30.0	0.001	0.4131033020981182	17.75699351077483	-2.110337416375536	2.903481684691428	True	False	True	False	False	False	0.0	0.021365131212216674
chr15_92993396_G_T_b38	0.0349429	5.988961416889864	5.087596335232384	0	0	1	0	0	1	0	0	1	1	0	1	0	1	30.0	0.001	0.4131033020981182	17.75699351077483	-2.110337416375536	2.903481684691428	True	False	True	False	False	False	0.0	0.021365131212216674
chr15_92993396_G_T_b38	0.0349429	5.988961416889864	5.087596335232384	0	0	1	0	0	1	0	0	1	1	0	1	0	1	30.0	0.001	0.4131033020981182	17.75699351077483	-2.110337416375536	2.903481684691428	True	False	True	False	False	False	0.0	0.021365131212216674
chr15_92993396_G_T_b38	0.114888	5.988961416889864	5.087596335232384	0	0	1	0	0	1	0	0	1	1	0	1	0	1	30.0	0.001	0.4131033020981182	17.75699351077483	-2.110337416375536	2.903481684691428	True	False	True	False	False	False	0.0	0.021365131212216674
chr5_126493111_A_G_b38	0.011245	6.124683390894205	5.288267030694535	1	0	1	1	1	1	0	1	1	0	0	1	0	1	40.0	0.075	4.755965181278275	4.186718377264362	-0.5065404421634554	0.0	False	True	True	False	False	False	0.0	0.021365111921541755
chr2_169946073_A_T_b38	0.00241391	5.375278407684165	5.3706380281276624	0	0	0	1	0	0	0	0	0	0	0	0	0	1	20.0	0.002	0.2868867706186991	7.46019595501756	-2.736327414788846	0.0	True	False	True	False	False	False	0.0	0.021365098856041553
chr2_169946073_A_T_b38	0.00241391	5.375278407684165	5.3706380281276624	0	0	0	1	0	0	0	0	0	0	0	0	0	1	20.0	0.002	0.2868867706186991	7.46019595501756	-2.736327414788846	0.0	True	False	True	False	False	False	0.0	0.021365098856041553
chr2_169946073_A_T_b38	0.00241391	5.375278407684165	5.3706380281276624	0	0	0	1	0	0	0	0	0	0	0	0	0	1	20.0	0.002	0.2868867706186991	7.46019595501756	-2.736327414788846	0.0	True	False	True	False	False	False	0.0	0.021365098856041553
chr2_169946073_A_T_b38	0.00241391	5.375278407684165	5.3706380281276624	0	0	0	1	0	0	0	0	0	0	0	0	0	1	20.0	0.002	0.2868867706186991	7.46019595501756	-2.736327414788846	0.0	True	False	True	False	False	False	0.0	0.021365098856041553
chr2_43744153_C_T_b38	0.00970349	5.755742213586912	2.995732273553991	0	0	1	0	0	1	0	0	1	0	0	0	0	0	30.0	0.0	-18.56126732293377	0.0	4.256870652729866	1.3678358422770316	True	False	True	False	False	False	0.0	0.021365066089635076
chr2_43744153_C_T_b38	0.00970349	5.755742213586912	2.995732273553991	0	0	1	0	0	1	0	0	1	0	0	0	0	0	30.0	0.0	-18.56126732293377	0.0	4.256870652729866	1.3678358422770316	True	False	True	False	False	False	0.0	0.021365066089635076
chr2_43744153_C_T_b38	0.00970349	5.755742213586912	2.995732273553991	0	0	1	0	0	1	0	0	1	0	0	0	0	0	30.0	0.0	-18.56126732293377	0.0	4.256870652729866	1.3678358422770316	True	False	True	False	False	False	0.0	0.021365066089635076
chr8_125079393_C_T_b38	0.0159507	6.139884552226255	6.139884552226255	0	0	0	0	0	1	0	0	1	0	0	1	0	1	60.0	0.209	2.029697510068901	0.0	-3.9496953747506174	0.0	True	False	True	False	False	False	0.0	0.021365007134336214
chr8_125079393_C_T_b38	0.0159507	6.139884552226255	6.139884552226255	0	0	0	0	0	1	0	0	1	0	0	1	0	1	60.0	0.209	2.029697510068901	0.0	-3.9496953747506174	0.0	True	False	True	False	False	False	0.0	0.021365007134336214
chr17_81085879_C_T_b38	0.0013725	6.553933404025811	5.043425116919247	0	0	0	0	0	1	0	1	1	1	0	1	0	1	60.0	0.0	1.899656730086979	0.0	-0.9066242018946936	0.0	True	False	True	False	False	False	0.0	0.021364824624613213
chr17_81085879_C_T_b38	0.00106584	6.553933404025811	5.043425116919247	0	0	0	0	0	1	0	1	1	1	0	1	0	1	60.0	0.0	1.899656730086979	0.0	-0.9066242018946936	0.0	True	False	True	False	False	False	0.0	0.021364824624613213
chr17_81085879_C_T_b38	0.00106584	6.553933404025811	5.043425116919247	0	0	0	0	0	1	0	1	1	1	0	1	0	1	60.0	0.0	1.899656730086979	0.0	-0.9066242018946936	0.0	True	False	True	False	False	False	0.0	0.021364824624613213
chr17_81085879_C_T_b38	0.0013725	6.553933404025811	5.043425116919247	0	0	0	0	0	1	0	1	1	1	0	1	0	1	60.0	0.0	1.899656730086979	0.0	-0.9066242018946936	0.0	True	False	True	False	False	False	0.0	0.021364824624613213
chr17_81085879_C_T_b38	0.0013725	6.553933404025811	5.043425116919247	0	0	0	0	0	1	0	1	1	1	0	1	0	1	60.0	0.0	1.899656730086979	0.0	-0.9066242018946936	0.0	True	False	True	False	False	False	0.0	0.021364824624613213
chr17_81085879_C_T_b38	0.0013725	6.553933404025811	5.043425116919247	0	0	0	0	0	1	0	1	1	1	0	1	0	1	60.0	0.0	1.899656730086979	0.0	-0.9066242018946936	0.0	True	False	True	False	False	False	0.0	0.021364824624613213
chr17_81085879_C_T_b38	0.00106584	6.553933404025811	5.043425116919247	0	0	0	0	0	1	0	1	1	1	0	1	0	1	60.0	0.0	1.899656730086979	0.0	-0.9066242018946936	0.0	True	False	True	False	False	False	0.0	0.021364824624613213
chr17_81085879_C_T_b38	0.00106584	6.553933404025811	5.043425116919247	0	0	0	0	0	1	0	1	1	1	0	1	0	1	60.0	0.0	1.899656730086979	0.0	-0.9066242018946936	0.0	True	False	True	False	False	False	0.0	0.021364824624613213
chr2_10606887_C_G_b38	0.00266527	5.700443573390687	5.697093486505405	0	0	1	0	0	0	0	0	0	0	0	0	0	1	40.0	0.0	-0.3176073247946739	2.927679431588687	5.453493819376355	0.0	True	False	True	False	False	False	0.0	0.02136479944121709
chr2_10606887_C_G_b38	0.00928604	5.700443573390687	5.697093486505405	0	0	1	0	0	0	0	0	0	0	0	0	0	1	40.0	0.0	-0.3176073247946739	2.927679431588687	5.453493819376355	0.0	True	False	True	False	False	False	0.0	0.02136479944121709
chr2_10606887_C_G_b38	0.00928604	5.700443573390687	5.697093486505405	0	0	1	0	0	0	0	0	0	0	0	0	0	1	40.0	0.0	-0.3176073247946739	2.927679431588687	5.453493819376355	0.0	True	False	True	False	False	False	0.0	0.02136479944121709
chr2_10606887_C_G_b38	0.00266527	5.700443573390687	5.697093486505405	0	0	1	0	0	0	0	0	0	0	0	0	0	1	40.0	0.0	-0.3176073247946739	2.927679431588687	5.453493819376355	0.0	True	False	True	False	False	False	0.0	0.02136479944121709
chr2_10606887_C_G_b38	0.00928604	5.700443573390687	5.697093486505405	0	0	1	0	0	0	0	0	0	0	0	0	0	1	40.0	0.0	-0.3176073247946739	2.927679431588687	5.453493819376355	0.0	True	False	True	False	False	False	0.0	0.02136479944121709
chr2_10606887_C_G_b38	0.00266527	5.700443573390687	5.697093486505405	0	0	1	0	0	0	0	0	0	0	0	0	0	1	40.0	0.0	-0.3176073247946739	2.927679431588687	5.453493819376355	0.0	True	False	True	False	False	False	0.0	0.02136479944121709
chr8_697924_G_A_b38	0.00232647	6.1463292576688975	8.577911926450943	0	0	0	0	0	0	0	0	0	1	0	1	0	1	60.0	0.086	-12.288880835009152	0.0	6.744066265113908	0.0	True	False	True	False	False	False		0.021364757854021865
chr19_36549757_G_A_b38	0.0120028	6.259581464064923	7.269616749608169	0	0	1	0	0	0	0	0	0	0	0	1	0	1	60.0	0.004	4.529490741625713	4.152937089371482	1.3600670773701538	0.0	True	False	True	False	False	False	0.0	0.02136441385248516
chr7_11013318_C_T_b38	0.00503237	6.063785208687608	6.061456918928017	0	0	0	0	0	0	0	0	0	0	0	1	0	1	60.0	0.001	-13.947341508282998	0.0	8.34823984346994	0.0	True	False	True	False	False	False		0.02136434473158471
chr10_94285156_G_A_b38	0.0738742	5.2574953720277815	5.2574953720277815	0	0	0	0	0	0	0	0	0	0	0	0	0	0	20.0	0.0	0.6660901736792266	7.8393993580780865	9.176711037795949	1.9908898210098815	True	False	True	False	False	False	0.0	0.021364144024240764
chr4_3418113_G_A_b38	0.441973	6.35088571671474	6.61338421837956	0	0	0	0	0	0	0	0	0	0	0	1	0	1	50.0	0.0	-11.814044453254043	0.591509079899236	5.241216911342356	0.0	False	True	True	False	False	False	0.0	0.021364048996837866
chr4_3418113_G_A_b38	0.441973	6.35088571671474	6.61338421837956	0	0	0	0	0	0	0	0	0	0	0	1	0	1	50.0	0.0	-11.814044453254043	0.591509079899236	5.241216911342356	0.0	False	True	True	False	False	False	0.0	0.021364048996837866
chr4_3418113_G_A_b38	0.441973	6.35088571671474	6.61338421837956	0	0	0	0	0	0	0	0	0	0	0	1	0	1	50.0	0.0	-11.814044453254043	0.591509079899236	5.241216911342356	0.0	False	True	True	False	False	False	0.0	0.021364048996837866
chr1_18879000_G_A_b38	0.0249814	5.924255797414532	5.703782474656201	0	0	0	1	1	0	0	0	0	0	0	0	0	1	60.0	0.0	-2.266692513841292	0.0	5.5931639759963545	0.0	True	False	True	False	False	False	0.0	0.021364048764295776
chr1_18879000_G_A_b38	0.0210247	5.924255797414532	5.703782474656201	0	0	0	1	1	0	0	0	0	0	0	0	0	1	60.0	0.0	-2.266692513841292	0.0	5.5931639759963545	0.0	True	False	True	False	False	False	0.0	0.021364048764295776
chr18_31458300_G_A_b38	0.0154092	5.707110264748875	4.976733742420574	0	0	0	1	0	0	0	1	0	0	0	1	0	1	20.0	0.0	-0.4635686224237658	0.7714487245099877	5.527862411057718	2.645623961913799	True	False	True	False	False	False	0.0	0.021363993378422888
chr18_31458300_G_A_b38	0.0361735	5.707110264748875	4.976733742420574	0	0	0	1	0	0	0	1	0	0	0	1	0	1	20.0	0.0	-0.4635686224237658	0.7714487245099877	5.527862411057718	2.645623961913799	True	False	True	False	False	False	0.0	0.021363993378422888
chr18_31458300_G_A_b38	0.0154092	5.707110264748875	4.976733742420574	0	0	0	1	0	0	0	1	0	0	0	1	0	1	20.0	0.0	-0.4635686224237658	0.7714487245099877	5.527862411057718	2.645623961913799	True	False	True	False	False	False	0.0	0.021363993378422888
chr18_31458300_G_A_b38	0.0361735	5.707110264748875	4.976733742420574	0	0	0	1	0	0	0	1	0	0	0	1	0	1	20.0	0.0	-0.4635686224237658	0.7714487245099877	5.527862411057718	2.645623961913799	True	False	True	False	False	False	0.0	0.021363993378422888
chr22_22493692_T_C_b38	0.0333035	6.192362489474872	5.916202062607435	0	0	1	0	0	1	0	1	1	0	0	1	0	1	40.0	0.098	4.9725167452109815	1.205029353171481	-0.3059773456410468	1.0402532925268915	True	False	True	False	False	False	0.0	0.02136373919751544
chr22_22493692_T_C_b38	0.0311424	6.192362489474872	5.916202062607435	0	0	1	0	0	1	0	1	1	0	0	1	0	1	40.0	0.098	4.9725167452109815	1.205029353171481	-0.3059773456410468	1.0402532925268915	True	False	True	False	False	False	0.0	0.02136373919751544
chr11_114583425_A_G_b38	0.0333929	6.003887067106539	6.003887067106539	0	0	0	0	0	0	0	0	0	0	0	0	0	0	50.0	0.998	1.59631415476744	0.6312157151040725	5.472985021222215	0.0	True	False	True	False	False	False	0.0	0.021363735430760623
chr8_143575631_G_A_b38	0.00147742	7.454719949364001	3.4965075614664802	1	0	1	1	0	0	0	0	0	1	1	1	0	1	60.0	0.998	9.208411399295397	0.0	5.459441614763634	3.0453979662650354	False	True	True	False	False	False	0.0	0.021363222397229865
chr8_143575631_G_A_b38	0.00147742	7.454719949364001	3.4965075614664802	1	0	1	1	0	0	0	0	0	1	1	1	0	1	60.0	0.998	9.208411399295397	0.0	5.459441614763634	3.0453979662650354	False	True	True	False	False	False	0.0	0.021363222397229865
chr8_143575631_G_A_b38	0.00147742	7.454719949364001	3.4965075614664802	1	0	1	1	0	0	0	0	0	1	1	1	0	1	60.0	0.998	9.208411399295397	0.0	5.459441614763634	3.0453979662650354	False	True	True	False	False	False	0.0	0.021363222397229865
chr8_143575631_G_A_b38	0.00147742	7.454719949364001	3.4965075614664802	1	0	1	1	0	0	0	0	0	1	1	1	0	1	60.0	0.998	9.208411399295397	0.0	5.459441614763634	3.0453979662650354	False	True	True	False	False	False	0.0	0.021363222397229865
chr8_143575631_G_A_b38	0.00147742	7.454719949364001	3.4965075614664802	1	0	1	1	0	0	0	0	0	1	1	1	0	1	60.0	0.998	9.208411399295397	0.0	5.459441614763634	3.0453979662650354	False	True	True	False	False	False	0.0	0.021363222397229865
chr18_31139481_T_A_b38	0.00140526	5.5909869805108565	5.58724865840025	0	0	1	0	0	0	0	0	0	0	0	0	0	0	40.0	0.0	0.1519684015831389	10.67686194885152	-2.5177508641734008	0.0	True	False	True	False	False	False	0.0	0.02136309821526281
chr18_31139481_T_A_b38	0.00140526	5.5909869805108565	5.58724865840025	0	0	1	0	0	0	0	0	0	0	0	0	0	0	40.0	0.0	0.1519684015831389	10.67686194885152	-2.5177508641734008	0.0	True	False	True	False	False	False	0.0	0.02136309821526281
chr18_31139481_T_A_b38	0.00119545	5.5909869805108565	5.58724865840025	0	0	1	0	0	0	0	0	0	0	0	0	0	0	40.0	0.0	0.1519684015831389	10.67686194885152	-2.5177508641734008	0.0	True	False	True	False	False	False	0.0	0.02136309821526281
chr18_31139481_T_A_b38	0.00119545	5.5909869805108565	5.58724865840025	0	0	1	0	0	0	0	0	0	0	0	0	0	0	40.0	0.0	0.1519684015831389	10.67686194885152	-2.5177508641734008	0.0	True	False	True	False	False	False	0.0	0.02136309821526281
chr18_31139481_T_A_b38	0.00119545	5.5909869805108565	5.58724865840025	0	0	1	0	0	0	0	0	0	0	0	0	0	0	40.0	0.0	0.1519684015831389	10.67686194885152	-2.5177508641734008	0.0	True	False	True	False	False	False	0.0	0.02136309821526281
chr18_31139481_T_A_b38	0.00140526	5.5909869805108565	5.58724865840025	0	0	1	0	0	0	0	0	0	0	0	0	0	0	40.0	0.0	0.1519684015831389	10.67686194885152	-2.5177508641734008	0.0	True	False	True	False	False	False	0.0	0.02136309821526281
chr7_35250613_C_A_b38	0.0255635	6.018593214496234	6.018593214496234	0	0	1	1	0	0	0	0	0	1	0	1	0	0	40.0	0.0	-3.751599324446364	0.0	2.196775574282306	1.8332813451202554	True	False	True	False	False	False	0.0	0.02136295152872621
chr7_35250613_C_A_b38	0.0255635	6.018593214496234	6.018593214496234	0	0	1	1	0	0	0	0	0	1	0	1	0	0	40.0	0.0	-3.751599324446364	0.0	2.196775574282306	1.8332813451202554	True	False	True	False	False	False	0.0	0.02136295152872621
chr18_9263580_T_C_b38	0.0402029	5.733341276897746	5.3471075307174685	0	0	1	1	1	0	0	0	0	0	0	0	0	1	40.0	0.034	-6.665553937368952	2.2436870169354046	6.235539724924372	1.124094093339437	True	False	True	False	False	False	0.0	0.021362749549392417
chr18_9263580_T_C_b38	0.0520732	5.733341276897746	5.3471075307174685	0	0	1	1	1	0	0	0	0	0	0	0	0	1	40.0	0.034	-6.665553937368952	2.2436870169354046	6.235539724924372	1.124094093339437	True	False	True	False	False	False	0.0	0.021362749549392417
chr18_9263580_T_C_b38	0.0520732	5.733341276897746	5.3471075307174685	0	0	1	1	1	0	0	0	0	0	0	0	0	1	40.0	0.034	-6.665553937368952	2.2436870169354046	6.235539724924372	1.124094093339437	True	False	True	False	False	False	0.0	0.021362749549392417
chr18_9263580_T_C_b38	0.0343535	5.733341276897746	5.3471075307174685	0	0	1	1	1	0	0	0	0	0	0	0	0	1	40.0	0.034	-6.665553937368952	2.2436870169354046	6.235539724924372	1.124094093339437	True	False	True	False	False	False	0.0	0.021362749549392417
chr18_9263580_T_C_b38	0.0402029	5.733341276897746	5.3471075307174685	0	0	1	1	1	0	0	0	0	0	0	0	0	1	40.0	0.034	-6.665553937368952	2.2436870169354046	6.235539724924372	1.124094093339437	True	False	True	False	False	False	0.0	0.021362749549392417
chr18_9263580_T_C_b38	0.0343535	5.733341276897746	5.3471075307174685	0	0	1	1	1	0	0	0	0	0	0	0	0	1	40.0	0.034	-6.665553937368952	2.2436870169354046	6.235539724924372	1.124094093339437	True	False	True	False	False	False	0.0	0.021362749549392417
chr3_33124864_T_C_b38	0.0106521	5.655991810819852	5.655991810819852	0	0	0	0	1	1	0	1	1	0	0	1	0	1	20.0	0.0	-8.15227486200642	0.0	-1.1187222387161668	0.4115161112737695	True	False	True	False	False	False	0.0	0.021362571984053294
chr3_33124864_T_C_b38	0.0326033	5.655991810819852	5.655991810819852	0	0	0	0	1	1	0	1	1	0	0	1	0	1	20.0	0.0	-8.15227486200642	0.0	-1.1187222387161668	0.4115161112737695	True	False	True	False	False	False	0.0	0.021362571984053294
chr17_41836633_G_A_b38	0.00943763	6.652863029353347	6.659293919683638	0	0	0	1	0	1	1	0	1	1	1	1	1	0	60.0	0.0	-0.6543820352128532	4.171581936148383	-1.6573199618087031	0.0	True	False	True	False	False	False	0.0	0.021362464217894787
chr17_41836633_G_A_b38	0.00943763	6.652863029353347	6.659293919683638	0	0	0	1	0	1	1	0	1	1	1	1	1	0	60.0	0.0	-0.6543820352128532	4.171581936148383	-1.6573199618087031	0.0	True	False	True	False	False	False	0.0	0.021362464217894787
chr4_83273032_C_T_b38	0.0184478	6.059123195581797	6.139884552226255	0	0	0	1	1	1	0	1	1	0	0	1	1	1	40.0	0.001	-0.0094677484726892	0.3494190467291146	5.77147265346597	0.0	True	False	True	False	False	False	0.0	0.02136239948050757
chr4_83273032_C_T_b38	0.0184478	6.059123195581797	6.139884552226255	0	0	0	1	1	1	0	1	1	0	0	1	1	1	40.0	0.001	-0.0094677484726892	0.3494190467291146	5.77147265346597	0.0	True	False	True	False	False	False	0.0	0.02136239948050757
chr4_83273032_C_T_b38	0.0184478	6.059123195581797	6.139884552226255	0	0	0	1	1	1	0	1	1	0	0	1	1	1	40.0	0.001	-0.0094677484726892	0.3494190467291146	5.77147265346597	0.0	True	False	True	False	False	False	0.0	0.02136239948050757
chr4_83273032_C_T_b38	0.0184478	6.059123195581797	6.139884552226255	0	0	0	1	1	1	0	1	1	0	0	1	1	1	40.0	0.001	-0.0094677484726892	0.3494190467291146	5.77147265346597	0.0	True	False	True	False	False	False	0.0	0.02136239948050757
chr20_45362193_C_A_b38	0.00166252	7.023758954738443	5.10594547390058	0	0	1	0	0	1	1	1	1	1	1	1	0	1	50.0	0.0	-16.532536624050945	0.0	4.198305591727454	2.734886794319195	True	False	True	False	False	False	0.0	0.02136216800345041
chr15_78278911_C_T_b38	0.042184	6.415096959171596	6.415096959171596	0	0	1	1	0	0	0	0	0	0	0	1	0	1	80.0	0.002	5.54259853767906	0.0	-1.650582791505478	0.0	True	False	True	False	False	False	0.0	0.021362163950431043
chr15_78278911_C_T_b38	0.042184	6.415096959171596	6.415096959171596	0	0	1	1	0	0	0	0	0	0	0	1	0	1	80.0	0.002	5.54259853767906	0.0	-1.650582791505478	0.0	True	False	True	False	False	False	0.0	0.021362163950431043
chr1_161156396_G_A_b38	0.0725499	6.318968113746434	6.317164686747284	0	0	0	1	0	1	0	0	1	1	0	0	0	1	60.0	0.01	2.48533662742512	4.3974136609422505	-0.4028030279751746	0.0	True	False	True	False	False	False	0.0	0.021362105607187144
chr1_161156396_G_A_b38	0.0725499	6.318968113746434	6.317164686747284	0	0	0	1	0	1	0	0	1	1	0	0	0	1	60.0	0.01	2.48533662742512	4.3974136609422505	-0.4028030279751746	0.0	True	False	True	False	False	False	0.0	0.021362105607187144
chr1_161156396_G_A_b38	0.0725499	6.318968113746434	6.317164686747284	0	0	0	1	0	1	0	0	1	1	0	0	0	1	60.0	0.01	2.48533662742512	4.3974136609422505	-0.4028030279751746	0.0	True	False	True	False	False	False	0.0	0.021362105607187144
chr1_161156396_G_A_b38	0.0725499	6.318968113746434	6.317164686747284	0	0	0	1	0	1	0	0	1	1	0	0	0	1	60.0	0.01	2.48533662742512	4.3974136609422505	-0.4028030279751746	0.0	True	False	True	False	False	False	0.0	0.021362105607187144
chr1_161156396_G_A_b38	0.0725499	6.318968113746434	6.317164686747284	0	0	0	1	0	1	0	0	1	1	0	0	0	1	60.0	0.01	2.48533662742512	4.3974136609422505	-0.4028030279751746	0.0	True	False	True	False	False	False	0.0	0.021362105607187144
chr2_219243578_T_C_b38	0.00193705	6.970730078143525	3.4965075614664802	0	0	0	0	1	1	0	1	1	1	1	1	0	1	60.0	0.153	-1.469105714397228	5.341705054009486	2.289067740065697	0.0	False	True	True	False	False	False	0.0	0.02136194344204085
chr2_219243578_T_C_b38	0.00193705	6.970730078143525	3.4965075614664802	0	0	0	0	1	1	0	1	1	1	1	1	0	1	60.0	0.153	-1.469105714397228	5.341705054009486	2.289067740065697	0.0	False	True	True	False	False	False	0.0	0.02136194344204085
chr2_219243578_T_C_b38	0.00193705	6.970730078143525	3.4965075614664802	0	0	0	0	1	1	0	1	1	1	1	1	0	1	60.0	0.153	-1.469105714397228	5.341705054009486	2.289067740065697	0.0	False	True	True	False	False	False	0.0	0.02136194344204085
chr9_108965787_C_T_b38	0.0219337	5.560681631015528	5.560681631015528	0	0	1	0	0	0	0	0	0	0	0	0	0	1	30.0	0.037	-4.157636743493419	0.0	4.873795765093824	0.0	True	False	True	False	False	False	0.0	0.021361912525611395
chr9_108965787_C_T_b38	0.0219337	5.560681631015528	5.560681631015528	0	0	1	0	0	0	0	0	0	0	0	0	0	1	30.0	0.037	-4.157636743493419	0.0	4.873795765093824	0.0	True	False	True	False	False	False	0.0	0.021361912525611395
chr9_108965787_C_T_b38	0.0272684	5.560681631015528	5.560681631015528	0	0	1	0	0	0	0	0	0	0	0	0	0	1	30.0	0.037	-4.157636743493419	0.0	4.873795765093824	0.0	True	False	True	False	False	False	0.0	0.021361912525611395
chr9_108965787_C_T_b38	0.0272684	5.560681631015528	5.560681631015528	0	0	1	0	0	0	0	0	0	0	0	0	0	1	30.0	0.037	-4.157636743493419	0.0	4.873795765093824	0.0	True	False	True	False	False	False	0.0	0.021361912525611395
chr9_108965787_C_T_b38	0.0219337	5.560681631015528	5.560681631015528	0	0	1	0	0	0	0	0	0	0	0	0	0	1	30.0	0.037	-4.157636743493419	0.0	4.873795765093824	0.0	True	False	True	False	False	False	0.0	0.021361912525611395
chr9_108965787_C_T_b38	0.0272684	5.560681631015528	5.560681631015528	0	0	1	0	0	0	0	0	0	0	0	0	0	1	30.0	0.037	-4.157636743493419	0.0	4.873795765093824	0.0	True	False	True	False	False	False	0.0	0.021361912525611395
chr12_103776346_G_A_b38	0.016201	6.754604099487962	7.459338895220296	1	0	0	0	0	0	0	0	0	0	0	1	0	1	60.0	0.052	-16.64362845093065	0.0	6.3293632444785	0.8045184381027397	False	True	True	False	False	False	0.0	0.021361810500451453
chr12_103776346_G_A_b38	0.016201	6.754604099487962	7.459338895220296	1	0	0	0	0	0	0	0	0	0	0	1	0	1	60.0	0.052	-16.64362845093065	0.0	6.3293632444785	0.8045184381027397	False	True	True	False	False	False	0.0	0.021361810500451453
chr2_232262966_G_A_b38	0.0401519	6.163314804034641	5.484796933490655	0	0	0	0	0	1	0	0	1	0	0	1	0	1	60.0	0.0	-0.460071497315961	0.0	5.331872217557638	1.0649866064125177	True	False	True	False	False	False	0.0	0.02136180133518473
chr2_232262966_G_A_b38	0.0494245	6.163314804034641	5.484796933490655	0	0	0	0	0	1	0	0	1	0	0	1	0	1	60.0	0.0	-0.460071497315961	0.0	5.331872217557638	1.0649866064125177	True	False	True	False	False	False	0.0	0.02136180133518473
chr15_25726780_G_C_b38	0.0206764	5.942799375126701	5.940171252720432	0	0	0	0	1	0	0	0	0	0	0	0	0	1	70.0	0.008	-3.6433872893453776	2.236011499699435	6.360000441790412	0.0	True	False	True	False	False	False	0.0	0.02136178954482485
chr15_25726780_G_C_b38	0.0206764	5.942799375126701	5.940171252720432	0	0	0	0	1	0	0	0	0	0	0	0	0	1	70.0	0.008	-3.6433872893453776	2.236011499699435	6.360000441790412	0.0	True	False	True	False	False	False	0.0	0.02136178954482485
chr17_51633082_C_A_b38	0.0393949	5.978885764901122	5.976350909297934	0	0	1	0	0	0	0	0	0	0	0	0	0	1	60.0	0.0	-4.21223724863868	3.0043216995559066	3.0752666823214057	2.2958455353930134	True	False	True	False	False	False	0.0	0.02136168501791237
chr1_234473367_A_C_b38	0.0133287	6.322565239927284	6.322565239927284	0	0	0	0	1	1	1	1	1	1	0	1	0	1	60.0	0.002	-2.5640026207385227	0.0	0.5059140833363287	0.0	True	False	True	False	False	False	0.0	0.021361620654009643
chr1_234473367_A_C_b38	0.0134978	6.322565239927284	6.322565239927284	0	0	0	0	1	1	1	1	1	1	0	1	0	1	60.0	0.002	-2.5640026207385227	0.0	0.5059140833363287	0.0	True	False	True	False	False	False	0.0	0.021361620654009643
chr11_46656742_G_C_b38	0.0954626	5.802118375377063	5.342334251964811	0	0	0	1	1	1	0	0	1	1	0	1	0	1	30.0	0.0	5.723011563943295	0.0	10.519380606039498	1.070206082145937	True	False	True	False	False	False	0.0	0.02136145237712546
chr8_41722637_T_C_b38	0.00153416	6.326149473155099	6.1903154058531475	0	0	0	0	0	1	0	1	1	0	0	1	0	1	60.0	0.0	-2.541655284167598	1.9128514134833217	-6.880219626849886	3.8910477705507702	True	False	True	False	False	False	0.0	0.021361434459867296
chr2_84840035_C_T_b38	0.00313782	6.787844982309579	6.569481420414296	0	0	1	0	0	1	0	1	1	1	0	1	0	1	70.0	0.0	-3.955613892894193	0.0	-9.842617961336572	0.0	True	False	True	False	False	False	0.0	0.021361363715545555
chr2_84840035_C_T_b38	0.00313782	6.787844982309579	6.569481420414296	0	0	1	0	0	1	0	1	1	1	0	1	0	1	70.0	0.0	-3.955613892894193	0.0	-9.842617961336572	0.0	True	False	True	False	False	False	0.0	0.021361363715545555
chr12_119181827_G_A_b38	0.0179683	6.093569770045136	7.67275789664251	0	0	0	1	0	1	0	0	1	1	0	1	0	0	40.0	0.021	6.0061136219126015	0.5608354313911672	4.241853426321718	2.071007433289914	True	False	True	False	False	False	0.0	0.021361149907089576
chr12_119181827_G_A_b38	0.0179683	6.093569770045136	7.67275789664251	0	0	0	1	0	1	0	0	1	1	0	1	0	0	40.0	0.021	6.0061136219126015	0.5608354313911672	4.241853426321718	2.071007433289914	True	False	True	False	False	False	0.0	0.021361149907089576
chr12_119181827_G_A_b38	0.0179683	6.093569770045136	7.67275789664251	0	0	0	1	0	1	0	0	1	1	0	1	0	0	40.0	0.021	6.0061136219126015	0.5608354313911672	4.241853426321718	2.071007433289914	True	False	True	False	False	False	0.0	0.021361149907089576
chr11_73900778_G_C_b38	0.0859699	6.148468295917647	5.883322388488279	0	0	1	1	0	0	0	0	0	0	0	1	0	1	60.0	0.004	-4.266291900837195	0.0	-3.7333226268183495	0.0	True	False	True	False	False	False	0.0	0.02136112647966713
chr11_73900778_G_C_b38	0.0859699	6.148468295917647	5.883322388488279	0	0	1	1	0	0	0	0	0	0	0	1	0	1	60.0	0.004	-4.266291900837195	0.0	-3.7333226268183495	0.0	True	False	True	False	False	False	0.0	0.02136112647966713
chr11_73900778_G_C_b38	0.0859699	6.148468295917647	5.883322388488279	0	0	1	1	0	0	0	0	0	0	0	1	0	1	60.0	0.004	-4.266291900837195	0.0	-3.7333226268183495	0.0	True	False	True	False	False	False	0.0	0.02136112647966713
chr9_95929247_C_T_b38	0.0101262	6.270988431858299	4.875197323201151	0	0	0	1	0	0	0	0	0	0	0	1	0	1	70.0	0.0	-9.605351965120416	0.3358879886980439	2.956355938917767	0.0	True	False	True	False	False	False	0.0	0.021361081443484236
chr1_94192213_G_A_b38	0.00819399	6.2166061010848646	7.735870319952567	0	0	1	0	0	1	0	0	1	0	0	0	0	1	40.0	0.011	-4.17255023556294	0.0	3.1150419523125947	0.0	False	True	True	False	False	False	0.0	0.021361011172436172
chr1_94192213_G_A_b38	0.00819399	6.2166061010848646	7.735870319952567	0	0	1	0	0	1	0	0	1	0	0	0	0	1	40.0	0.011	-4.17255023556294	0.0	3.1150419523125947	0.0	False	True	True	False	False	False	0.0	0.021361011172436172
chr7_107141205_A_G_b38	0.0010104	5.883322388488279	5.53338948872752	0	0	1	0	0	0	0	0	0	0	0	0	0	1	30.0	0.003	6.374978670747327	13.201602952952278	-0.4117638324010642	0.25416977428216114	True	False	True	False	False	False	0.0	0.02136098820178672
chr7_56089447_T_G_b38	0.0249019	6.159095388491933	6.159095388491933	0	0	1	1	0	1	0	0	1	1	0	1	0	1	40.0	0.004	3.548544330985094	0.0	5.75439959034513	0.09027979158454258	True	False	True	False	False	False	0.0	0.021360744548621267
chr15_42559639_G_T_b38	0.0673117	5.707110264748875	5.44673737166631	0	0	1	0	0	0	0	0	0	0	0	1	0	1	40.0	0.005	-4.55955957671761	0.0	-2.5723411476623284	0.0	True	False	True	False	False	False	0.0	0.021360697846588977
chr15_42559639_G_T_b38	0.0673117	5.707110264748875	5.44673737166631	0	0	1	0	0	0	0	0	0	0	0	1	0	1	40.0	0.005	-4.55955957671761	0.0	-2.5723411476623284	0.0	True	False	True	False	False	False	0.0	0.021360697846588977
chr12_7135836_A_G_b38	0.00636605	6.234410725718371	3.5263605246161616	0	0	0	0	0	0	0	0	0	0	0	1	0	1	60.0	1.0	5.751144320602821	0.0	-3.016916917977192	0.0	False	True	True	False	False	False	0.0	0.02136023164736542
chr12_7135836_A_G_b38	0.00636605	6.234410725718371	3.5263605246161616	0	0	0	0	0	0	0	0	0	0	0	1	0	1	60.0	1.0	5.751144320602821	0.0	-3.016916917977192	0.0	False	True	True	False	False	False	0.0	0.02136023164736542
chr4_47679632_G_A_b38	0.008431	6.234410725718371	4.634728988229636	0	0	0	0	0	0	0	0	0	0	0	0	0	0	60.0	0.001	-7.48656033962476	0.0	6.26637358990876	2.647705065677172	False	True	True	False	False	False	0.0	0.02136013086119472
chr14_31122148_T_C_b38	0.126978	6.467698726104354	6.226536669287466	0	1	1	1	1	1	0	1	1	0	0	1	0	1	60.0	0.0	1.997721037491276	0.0	1.2172789554840762	1.0013206145852038	True	False	True	False	False	False	0.0	0.02136007293264619
chr14_31122148_T_C_b38	0.126978	6.467698726104354	6.226536669287466	0	1	1	1	1	1	0	1	1	0	0	1	0	1	60.0	0.0	1.997721037491276	0.0	1.2172789554840762	1.0013206145852038	True	False	True	False	False	False	0.0	0.02136007293264619
chr14_31122148_T_C_b38	0.126978	6.467698726104354	6.226536669287466	0	1	1	1	1	1	0	1	1	0	0	1	0	1	60.0	0.0	1.997721037491276	0.0	1.2172789554840762	1.0013206145852038	True	False	True	False	False	False	0.0	0.02136007293264619
chr7_117755106_C_G_b38	0.00747417	6.150602768446279	5.583496308781699	0	0	1	0	0	1	0	0	1	1	0	1	0	1	40.0	0.0	-0.5060731253605036	0.2549057854946032	0.4083239553628246	0.0	True	False	True	False	False	False	0.0	0.02135999370287298
chr21_44864788_C_T_b38	0.00252166	6.410174881966167	6.408528791059498	0	0	1	0	0	1	0	0	1	1	0	1	0	1	60.0	0.0	-7.155801282260319	0.0	4.849841907175296	4.9885037200509785	True	False	True	False	False	False	0.0	0.021359947768733442
chr21_44864788_C_T_b38	0.00303488	6.410174881966167	6.408528791059498	0	0	1	0	0	1	0	0	1	1	0	1	0	1	60.0	0.0	-7.155801282260319	0.0	4.849841907175296	4.9885037200509785	True	False	True	False	False	False	0.0	0.021359947768733442
chr15_89678723_C_G_b38	0.00381366	6.270988431858299	6.269096283706261	0	0	0	0	0	1	0	0	1	1	0	1	0	0	60.0	0.005	-4.882413361630921	0.0	-0.0057674586430565	0.0	True	False	True	False	False	False	0.0	0.021359940508162468
chr15_89678723_C_G_b38	0.00381366	6.270988431858299	6.269096283706261	0	0	0	0	0	1	0	0	1	1	0	1	0	0	60.0	0.005	-4.882413361630921	0.0	-0.0057674586430565	0.0	True	False	True	False	False	False	0.0	0.021359940508162468
chr15_89678723_C_G_b38	0.00381366	6.270988431858299	6.269096283706261	0	0	0	0	0	1	0	0	1	1	0	1	0	0	60.0	0.005	-4.882413361630921	0.0	-0.0057674586430565	0.0	True	False	True	False	False	False	0.0	0.021359940508162468
chr18_8623999_C_T_b38	0.0253768	6.907755278982137	6.844815479208263	0	0	1	1	1	1	0	1	1	1	0	1	1	1	70.0	0.023	-2.7972070783014304	1.1710620941948533	6.82985241877639	0.0	True	False	True	False	False	False	0.0	0.021359797871628353
chr18_8623999_C_T_b38	0.0253768	6.907755278982137	6.844815479208263	0	0	1	1	1	1	0	1	1	1	0	1	1	1	70.0	0.023	-2.7972070783014304	1.1710620941948533	6.82985241877639	0.0	True	False	True	False	False	False	0.0	0.021359797871628353
chr13_97991440_G_A_b38	0.128675	5.54907608489522	6.806829360392176	0	0	0	0	0	0	0	0	0	0	0	1	0	1	30.0	0.235	-2.2572619125890605	3.905829984111044	2.239748342653826	2.118368315035127	True	False	True	False	False	False	0.0	0.021359371845871604
chr13_97991440_G_A_b38	0.128675	5.54907608489522	6.806829360392176	0	0	0	0	0	0	0	0	0	0	0	1	0	1	30.0	0.235	-2.2572619125890605	3.905829984111044	2.239748342653826	2.118368315035127	True	False	True	False	False	False	0.0	0.021359371845871604
chr13_97991440_G_A_b38	0.128675	5.54907608489522	6.806829360392176	0	0	0	0	0	0	0	0	0	0	0	1	0	1	30.0	0.235	-2.2572619125890605	3.905829984111044	2.239748342653826	2.118368315035127	True	False	True	False	False	False	0.0	0.021359371845871604
chr13_97991440_G_A_b38	0.128675	5.54907608489522	6.806829360392176	0	0	0	0	0	0	0	0	0	0	0	1	0	1	30.0	0.235	-2.2572619125890605	3.905829984111044	2.239748342653826	2.118368315035127	True	False	True	False	False	False	0.0	0.021359371845871604
chr11_46292093_A_G_b38	0.00710851	6.5722825426940075	8.017307507688582	0	0	0	1	1	1	0	1	1	1	0	1	0	0	60.0	0.0	-5.178263323023993	0.5998695489270904	4.447054525158421	0.0	True	False	True	False	False	False		0.02135904631835185
chr20_48659420_T_C_b38	0.00904078	6.214608098422191	6.212606095751519	0	0	0	0	0	1	0	0	1	1	0	1	0	1	60.0	0.0	-11.050230558043031	2.8421208284405903	7.490520694281663	0.0	True	False	True	False	False	False	0.0	0.021358940397447925
chr20_48659420_T_C_b38	0.00904078	6.214608098422191	6.212606095751519	0	0	0	0	0	1	0	0	1	1	0	1	0	1	60.0	0.0	-11.050230558043031	2.8421208284405903	7.490520694281663	0.0	True	False	True	False	False	False	0.0	0.021358940397447925
chr3_101341872_T_G_b38	0.0594145	5.424950017481403	4.543294782270004	0	0	0	0	0	0	0	0	0	0	0	0	0	1	30.0	0.001	-8.132536566831417	0.0	1.6363167937535366	0.0	True	False	True	False	False	False	0.0	0.02135887836916556
chr3_101341872_T_G_b38	0.0594145	5.424950017481403	4.543294782270004	0	0	0	0	0	0	0	0	0	0	0	0	0	1	30.0	0.001	-8.132536566831417	0.0	1.6363167937535366	0.0	True	False	True	False	False	False	0.0	0.02135887836916556
chr3_101341872_T_G_b38	0.0594145	5.424950017481403	4.543294782270004	0	0	0	0	0	0	0	0	0	0	0	0	0	1	30.0	0.001	-8.132536566831417	0.0	1.6363167937535366	0.0	True	False	True	False	False	False	0.0	0.02135887836916556
chr3_101341872_T_G_b38	0.0557979	5.424950017481403	4.543294782270004	0	0	0	0	0	0	0	0	0	0	0	0	0	1	30.0	0.001	-8.132536566831417	0.0	1.6363167937535366	0.0	True	False	True	False	False	False	0.0	0.02135887836916556
chr3_101341872_T_G_b38	0.0557979	5.424950017481403	4.543294782270004	0	0	0	0	0	0	0	0	0	0	0	0	0	1	30.0	0.001	-8.132536566831417	0.0	1.6363167937535366	0.0	True	False	True	False	False	False	0.0	0.02135887836916556
chr3_101341872_T_G_b38	0.0557979	5.424950017481403	4.543294782270004	0	0	0	0	0	0	0	0	0	0	0	0	0	1	30.0	0.001	-8.132536566831417	0.0	1.6363167937535366	0.0	True	False	True	False	False	False	0.0	0.02135887836916556
chr17_30879860_T_C_b38	0.274066	5.924255797414532	5.924255797414532	0	0	0	0	0	0	0	0	0	1	0	0	0	1	60.0	0.005	-5.5100270021140645	4.26767041077901	5.403218018022564	0.8518311919745898	True	False	True	False	False	False	0.0	0.02135843648062741
chr17_30879860_T_C_b38	0.0484665	5.924255797414532	5.924255797414532	0	0	0	0	0	0	0	0	0	1	0	0	0	1	60.0	0.005	-5.5100270021140645	4.26767041077901	5.403218018022564	0.8518311919745898	True	False	True	False	False	False	0.0	0.02135843648062741
chr3_38369710_A_G_b38	0.0385308	6.142037405587356	5.846438775057725	0	0	0	1	0	0	0	0	0	0	0	1	0	1	60.0	0.304	-7.251149907996808	1.605948917990748	-2.4141297365144467	0.2014649312526018	True	False	True	False	False	False	0.0	0.02135833981098994
chr3_38369710_A_G_b38	0.0179655	6.142037405587356	5.846438775057725	0	0	0	1	0	0	0	0	0	0	0	1	0	1	60.0	0.304	-7.251149907996808	1.605948917990748	-2.4141297365144467	0.2014649312526018	True	False	True	False	False	False	0.0	0.02135833981098994
chr3_38369710_A_G_b38	0.0385308	6.142037405587356	5.846438775057725	0	0	0	1	0	0	0	0	0	0	0	1	0	1	60.0	0.304	-7.251149907996808	1.605948917990748	-2.4141297365144467	0.2014649312526018	True	False	True	False	False	False	0.0	0.02135833981098994
chr3_38369710_A_G_b38	0.0179655	6.142037405587356	5.846438775057725	0	0	0	1	0	0	0	0	0	0	0	1	0	1	60.0	0.304	-7.251149907996808	1.605948917990748	-2.4141297365144467	0.2014649312526018	True	False	True	False	False	False	0.0	0.02135833981098994
chr11_117195056_C_A_b38	0.0164948	6.616065185132817	6.61472560020376	0	0	0	0	0	1	0	0	1	0	1	1	0	1	60.0	0.004	-11.456202670863108	2.562248399454413	3.118754470472944	2.8323392958651548	True	False	True	False	False	False	0.0	0.021358188205793514
chr11_117195056_C_A_b38	0.0164948	6.616065185132817	6.61472560020376	0	0	0	0	0	1	0	0	1	0	1	1	0	1	60.0	0.004	-11.456202670863108	2.562248399454413	3.118754470472944	2.8323392958651548	True	False	True	False	False	False	0.0	0.021358188205793514
chr11_117195056_C_A_b38	0.0164948	6.616065185132817	6.61472560020376	0	0	0	0	0	1	0	0	1	0	1	1	0	1	60.0	0.004	-11.456202670863108	2.562248399454413	3.118754470472944	2.8323392958651548	True	False	True	False	False	False	0.0	0.021358188205793514
chr11_117195056_C_A_b38	0.0164948	6.616065185132817	6.61472560020376	0	0	0	0	0	1	0	0	1	0	1	1	0	1	60.0	0.004	-11.456202670863108	2.562248399454413	3.118754470472944	2.8323392958651548	True	False	True	False	False	False	0.0	0.021358188205793514
chr11_117195056_C_A_b38	0.0164948	6.616065185132817	6.61472560020376	0	0	0	0	0	1	0	0	1	0	1	1	0	1	60.0	0.004	-11.456202670863108	2.562248399454413	3.118754470472944	2.8323392958651548	True	False	True	False	False	False	0.0	0.021358188205793514
chr5_138752290_A_G_b38	0.00136045	6.606650186198215	6.693323668269949	0	0	1	1	0	1	0	1	1	0	1	1	0	0	20.0	0.054	9.26843787855018	2.746789687030831	-0.4576577467298435	0.0	True	False	True	False	False	False	0.0	0.02135793554238271
chr5_138752290_A_G_b38	0.00136045	6.606650186198215	6.693323668269949	0	0	1	1	0	1	0	1	1	0	1	1	0	0	20.0	0.054	9.26843787855018	2.746789687030831	-0.4576577467298435	0.0	True	False	True	False	False	False	0.0	0.02135793554238271
chr5_138752290_A_G_b38	0.00136045	6.606650186198215	6.693323668269949	0	0	1	1	0	1	0	1	1	0	1	1	0	0	20.0	0.054	9.26843787855018	2.746789687030831	-0.4576577467298435	0.0	True	False	True	False	False	False	0.0	0.02135793554238271
chr5_138752290_A_G_b38	0.00136045	6.606650186198215	6.693323668269949	0	0	1	1	0	1	0	1	1	0	1	1	0	0	20.0	0.054	9.26843787855018	2.746789687030831	-0.4576577467298435	0.0	True	False	True	False	False	False	0.0	0.02135793554238271
chr16_31793113_T_C_b38	0.0950347	5.407171771460119	5.402677381872279	0	0	0	0	0	0	0	0	0	0	0	0	0	0	40.0	0.029	8.854976536521965	0.0	4.730068343123548	0.431796928770666	True	False	True	False	False	False	0.0	0.021357877852544005
chr16_31793113_T_C_b38	0.0950347	5.407171771460119	5.402677381872279	0	0	0	0	0	0	0	0	0	0	0	0	0	0	40.0	0.029	8.854976536521965	0.0	4.730068343123548	0.431796928770666	True	False	True	False	False	False	0.0	0.021357877852544005
chr17_81718720_C_T_b38	0.0155108	6.505784060128229	6.756932389247553	0	0	0	1	0	0	0	0	0	1	0	1	0	1	60.0	0.002	8.195664475725003	8.787747783546026	-8.602916568314939	0.7275032411151461	True	False	True	False	False	False	0.0	0.021357758457625137
chr17_81718720_C_T_b38	0.0155108	6.505784060128229	6.756932389247553	0	0	0	1	0	0	0	0	0	1	0	1	0	1	60.0	0.002	8.195664475725003	8.787747783546026	-8.602916568314939	0.7275032411151461	True	False	True	False	False	False	0.0	0.021357758457625137
chr17_81718720_C_T_b38	0.0155108	6.505784060128229	6.756932389247553	0	0	0	1	0	0	0	0	0	1	0	1	0	1	60.0	0.002	8.195664475725003	8.787747783546026	-8.602916568314939	0.7275032411151461	True	False	True	False	False	False	0.0	0.021357758457625137
chr17_81718720_C_T_b38	0.0155108	6.505784060128229	6.756932389247553	0	0	0	1	0	0	0	0	0	1	0	1	0	1	60.0	0.002	8.195664475725003	8.787747783546026	-8.602916568314939	0.7275032411151461	True	False	True	False	False	False	0.0	0.021357758457625137
chr17_81718720_C_T_b38	0.0155108	6.505784060128229	6.756932389247553	0	0	0	1	0	0	0	0	0	1	0	1	0	1	60.0	0.002	8.195664475725003	8.787747783546026	-8.602916568314939	0.7275032411151461	True	False	True	False	False	False	0.0	0.021357758457625137
chr17_81718720_C_T_b38	0.0155108	6.505784060128229	6.756932389247553	0	0	0	1	0	0	0	0	0	1	0	1	0	1	60.0	0.002	8.195664475725003	8.787747783546026	-8.602916568314939	0.7275032411151461	True	False	True	False	False	False	0.0	0.021357758457625137
chr17_81718720_C_T_b38	0.0155108	6.505784060128229	6.756932389247553	0	0	0	1	0	0	0	0	0	1	0	1	0	1	60.0	0.002	8.195664475725003	8.787747783546026	-8.602916568314939	0.7275032411151461	True	False	True	False	False	False	0.0	0.021357758457625137
chr17_81718720_C_T_b38	0.0155108	6.505784060128229	6.756932389247553	0	0	0	1	0	0	0	0	0	1	0	1	0	1	60.0	0.002	8.195664475725003	8.787747783546026	-8.602916568314939	0.7275032411151461	True	False	True	False	False	False	0.0	0.021357758457625137
chr17_81718720_C_T_b38	0.0155108	6.505784060128229	6.756932389247553	0	0	0	1	0	0	0	0	0	1	0	1	0	1	60.0	0.002	8.195664475725003	8.787747783546026	-8.602916568314939	0.7275032411151461	True	False	True	False	False	False	0.0	0.021357758457625137
chr17_81718720_C_T_b38	0.0155108	6.505784060128229	6.756932389247553	0	0	0	1	0	0	0	0	0	1	0	1	0	1	60.0	0.002	8.195664475725003	8.787747783546026	-8.602916568314939	0.7275032411151461	True	False	True	False	False	False	0.0	0.021357758457625137
chr17_81718720_C_T_b38	0.0155108	6.505784060128229	6.756932389247553	0	0	0	1	0	0	0	0	0	1	0	1	0	1	60.0	0.002	8.195664475725003	8.787747783546026	-8.602916568314939	0.7275032411151461	True	False	True	False	False	False	0.0	0.021357758457625137
chr17_81718720_C_T_b38	0.0155108	6.505784060128229	6.756932389247553	0	0	0	1	0	0	0	0	0	1	0	1	0	1	60.0	0.002	8.195664475725003	8.787747783546026	-8.602916568314939	0.7275032411151461	True	False	True	False	False	False	0.0	0.021357758457625137
chr17_81718720_C_T_b38	0.0155108	6.505784060128229	6.756932389247553	0	0	0	1	0	0	0	0	0	1	0	1	0	1	60.0	0.002	8.195664475725003	8.787747783546026	-8.602916568314939	0.7275032411151461	True	False	True	False	False	False	0.0	0.021357758457625137
chr17_81718720_C_T_b38	0.0155108	6.505784060128229	6.756932389247553	0	0	0	1	0	0	0	0	0	1	0	1	0	1	60.0	0.002	8.195664475725003	8.787747783546026	-8.602916568314939	0.7275032411151461	True	False	True	False	False	False	0.0	0.021357758457625137
chr11_68785018_G_A_b38	0.755265	0.0	2.1972245773362196	0	0	0	0	1	0	0	0	0	0	0	0	0	1	70.0	0.16	0.0449049952246029	6.305696424767478	2.166366022085775	1.0503619327971663	True	False	False	False	False	True	0.0	0.021357725019311675
chr12_68688889_A_G_b38	0.00495772	6.594413459749778	4.290459441148391	0	0	0	0	0	1	0	0	1	1	1	1	0	1	40.0	0.0	-2.8566089749684878	2.2676978706909963	4.972906301899322	7.573889795330459	True	False	True	False	False	False	0.0	0.02135727178354245
chr12_68688889_A_G_b38	0.00125381	6.594413459749778	4.290459441148391	0	0	0	0	0	1	0	0	1	1	1	1	0	1	40.0	0.0	-2.8566089749684878	2.2676978706909963	4.972906301899322	7.573889795330459	True	False	True	False	False	False	0.0	0.02135727178354245
chr12_68688889_A_G_b38	0.00495772	6.594413459749778	4.290459441148391	0	0	0	0	0	1	0	0	1	1	1	1	0	1	40.0	0.0	-2.8566089749684878	2.2676978706909963	4.972906301899322	7.573889795330459	True	False	True	False	False	False	0.0	0.02135727178354245
chr12_68688889_A_G_b38	0.00125381	6.594413459749778	4.290459441148391	0	0	0	0	0	1	0	0	1	1	1	1	0	1	40.0	0.0	-2.8566089749684878	2.2676978706909963	4.972906301899322	7.573889795330459	True	False	True	False	False	False	0.0	0.02135727178354245
chr19_1076026_C_A_b38	0.0587993	6.767343125265392	7.045776576879511	0	0	1	0	1	1	0	0	1	1	1	1	1	1	50.0	0.001	-9.457989841417492	0.0	8.446474691188847	0.0	True	False	True	False	False	False	0.0	0.021356969049000096
chr19_1076026_C_A_b38	0.0587993	6.767343125265392	7.045776576879511	0	0	1	0	1	1	0	0	1	1	1	1	1	1	50.0	0.001	-9.457989841417492	0.0	8.446474691188847	0.0	True	False	True	False	False	False	0.0	0.021356969049000096
chr19_1076026_C_A_b38	0.0587993	6.767343125265392	7.045776576879511	0	0	1	0	1	1	0	0	1	1	1	1	1	1	50.0	0.001	-9.457989841417492	0.0	8.446474691188847	0.0	True	False	True	False	False	False	0.0	0.021356969049000096
chr6_143496580_G_A_b38	0.064739	6.115892125483034	5.918893854273146	0	0	1	0	0	0	0	0	0	0	1	0	0	1	40.0	0.0	4.936811911112499	0.5319132627712815	0.8445234235100969	0.0	True	False	True	False	False	False	0.0	0.021356860336708035
chr6_143496580_G_A_b38	0.0349131	6.115892125483034	5.918893854273146	0	0	1	0	0	0	0	0	0	0	1	0	0	1	40.0	0.0	4.936811911112499	0.5319132627712815	0.8445234235100969	0.0	True	False	True	False	False	False	0.0	0.021356860336708035
chr6_143496580_G_A_b38	0.0349131	6.115892125483034	5.918893854273146	0	0	1	0	0	0	0	0	0	0	1	0	0	1	40.0	0.0	4.936811911112499	0.5319132627712815	0.8445234235100969	0.0	True	False	True	False	False	False	0.0	0.021356860336708035
chr6_143496580_G_A_b38	0.064739	6.115892125483034	5.918893854273146	0	0	1	0	0	0	0	0	0	0	1	0	0	1	40.0	0.0	4.936811911112499	0.5319132627712815	0.8445234235100969	0.0	True	False	True	False	False	False	0.0	0.021356860336708035
chr14_90618480_G_A_b38	0.0183946	6.077642243349034	6.077642243349034	0	0	0	0	0	1	0	0	1	0	0	1	0	1	60.0	0.001	9.903066112159957	0.5207091073915731	1.0331799406848106	0.0	True	False	True	False	False	False	0.0	0.021356731909444388
chr14_90618480_G_A_b38	0.0183946	6.077642243349034	6.077642243349034	0	0	0	0	0	1	0	0	1	0	0	1	0	1	60.0	0.001	9.903066112159957	0.5207091073915731	1.0331799406848106	0.0	True	False	True	False	False	False	0.0	0.021356731909444388
chr14_90618480_G_A_b38	0.0253394	6.077642243349034	6.077642243349034	0	0	0	0	0	1	0	0	1	0	0	1	0	1	60.0	0.001	9.903066112159957	0.5207091073915731	1.0331799406848106	0.0	True	False	True	False	False	False	0.0	0.021356731909444388
chr14_90618480_G_A_b38	0.0253394	6.077642243349034	6.077642243349034	0	0	0	0	0	1	0	0	1	0	0	1	0	1	60.0	0.001	9.903066112159957	0.5207091073915731	1.0331799406848106	0.0	True	False	True	False	False	False	0.0	0.021356731909444388
chr9_36223783_G_A_b38	0.00818023	6.008813185442595	9.369308003071827	0	0	0	0	0	0	0	0	0	0	0	1	0	1	60.0	0.004	-8.97978214106836	0.0	5.618962274772365	0.7457938655004099	True	False	True	False	False	False	0.0	0.02135652245998202
chr9_36223783_G_A_b38	0.00818023	6.008813185442595	9.369308003071827	0	0	0	0	0	0	0	0	0	0	0	1	0	1	60.0	0.004	-8.97978214106836	0.0	5.618962274772365	0.7457938655004099	True	False	True	False	False	False	0.0	0.02135652245998202
chr9_36223783_G_A_b38	0.00818023	6.008813185442595	9.369308003071827	0	0	0	0	0	0	0	0	0	0	0	1	0	1	60.0	0.004	-8.97978214106836	0.0	5.618962274772365	0.7457938655004099	True	False	True	False	False	False	0.0	0.02135652245998202
chr9_133715112_C_G_b38	0.00521424	6.673297967767654	7.5953872788539725	0	0	0	1	1	1	1	1	1	1	0	1	0	0	80.0	0.0	-1.9482504147238573	0.0	0.7655731478024563	0.0	True	False	True	False	False	False	0.0	0.021356510168153167
chr1_93588766_G_A_b38	0.00339874	6.483107351457199	5.351858133476067	0	0	0	1	0	1	0	0	1	1	0	1	0	1	60.0	0.0	-2.0940052933543702	0.0	-0.94206065230739	0.0	True	False	True	False	False	False	0.0	0.021356428501719198
chr1_93588766_G_A_b38	0.00339874	6.483107351457199	5.351858133476067	0	0	0	1	0	1	0	0	1	1	0	1	0	1	60.0	0.0	-2.0940052933543702	0.0	-0.94206065230739	0.0	True	False	True	False	False	False	0.0	0.021356428501719198
chr16_2001427_G_A_b38	0.0555612	6.049733455231958	5.049856007249537	0	1	0	1	0	0	0	0	0	1	0	1	0	1	40.0	0.0	-4.619001793817142	0.0	11.153428235901792	0.0	True	False	True	False	False	False	0.0	0.021356337086689197
chr16_2001427_G_A_b38	0.0555612	6.049733455231958	5.049856007249537	0	1	0	1	0	0	0	0	0	1	0	1	0	1	40.0	0.0	-4.619001793817142	0.0	11.153428235901792	0.0	True	False	True	False	False	False	0.0	0.021356337086689197
chr16_2001427_G_A_b38	0.0555612	6.049733455231958	5.049856007249537	0	1	0	1	0	0	0	0	0	1	0	1	0	1	40.0	0.0	-4.619001793817142	0.0	11.153428235901792	0.0	True	False	True	False	False	False	0.0	0.021356337086689197
chr16_2001427_G_A_b38	0.0555612	6.049733455231958	5.049856007249537	0	1	0	1	0	0	0	0	0	1	0	1	0	1	40.0	0.0	-4.619001793817142	0.0	11.153428235901792	0.0	True	False	True	False	False	False	0.0	0.021356337086689197
chr15_74606078_G_A_b38	0.0202483	5.823045895483019	5.10594547390058	0	0	1	1	0	0	0	0	0	0	0	1	0	1	40.0	0.002	-13.327499729943383	1.7875642571091015	-2.626645649833641	0.9862892310162792	True	False	True	False	False	False	0.0	0.02135614177770897
chr15_74606078_G_A_b38	0.0202483	5.823045895483019	5.10594547390058	0	0	1	1	0	0	0	0	0	0	0	1	0	1	40.0	0.002	-13.327499729943383	1.7875642571091015	-2.626645649833641	0.9862892310162792	True	False	True	False	False	False	0.0	0.02135614177770897
chr15_74606078_G_A_b38	0.0202483	5.823045895483019	5.10594547390058	0	0	1	1	0	0	0	0	0	0	0	1	0	1	40.0	0.002	-13.327499729943383	1.7875642571091015	-2.626645649833641	0.9862892310162792	True	False	True	False	False	False	0.0	0.02135614177770897
chr19_15272705_C_T_b38	0.0743723	6.061456918928017	4.700480365792417	0	0	1	0	0	1	0	0	1	0	0	1	0	1	40.0	0.001	8.854976536521965	1.308971291894224	-0.7212465745935006	0.2807299919867816	True	False	True	False	False	False	0.0	0.02135610702907118
chr19_15272705_C_T_b38	0.0743723	6.061456918928017	4.700480365792417	0	0	1	0	0	1	0	0	1	0	0	1	0	1	40.0	0.001	8.854976536521965	1.308971291894224	-0.7212465745935006	0.2807299919867816	True	False	True	False	False	False	0.0	0.02135610702907118
chr19_15272705_C_T_b38	0.0743723	6.061456918928017	4.700480365792417	0	0	1	0	0	1	0	0	1	0	0	1	0	1	40.0	0.001	8.854976536521965	1.308971291894224	-0.7212465745935006	0.2807299919867816	True	False	True	False	False	False	0.0	0.02135610702907118
chr19_15272705_C_T_b38	0.0743723	6.061456918928017	4.700480365792417	0	0	1	0	0	1	0	0	1	0	0	1	0	1	40.0	0.001	8.854976536521965	1.308971291894224	-0.7212465745935006	0.2807299919867816	True	False	True	False	False	False	0.0	0.02135610702907118
chr3_138796241_C_T_b38	0.00948691	5.7899601708972535	5.402677381872279	0	0	0	0	0	1	0	0	1	0	0	0	0	1	40.0	0.003	-3.0624483743518054	0.5265655590110825	4.790548831103685	0.0	True	False	True	False	False	False		0.021355907582834247
chr10_7798499_C_T_b38	0.0338761	6.54534966033442	6.19644412779452	0	0	0	1	0	1	0	0	1	1	0	1	0	1	70.0	0.02	-0.7938923217944182	2.6433307447246626	4.42183589520311	0.0	True	False	True	False	False	False	0.0	0.021355856616583888
chr10_7798499_C_T_b38	0.00182012	6.54534966033442	6.19644412779452	0	0	0	1	0	1	0	0	1	1	0	1	0	1	70.0	0.02	-0.7938923217944182	2.6433307447246626	4.42183589520311	0.0	True	False	True	False	False	False	0.0	0.021355856616583888
chr10_7798499_C_T_b38	0.00182012	6.54534966033442	6.19644412779452	0	0	0	1	0	1	0	0	1	1	0	1	0	1	70.0	0.02	-0.7938923217944182	2.6433307447246626	4.42183589520311	0.0	True	False	True	False	False	False	0.0	0.021355856616583888
chr10_7798499_C_T_b38	0.0338761	6.54534966033442	6.19644412779452	0	0	0	1	0	1	0	0	1	1	0	1	0	1	70.0	0.02	-0.7938923217944182	2.6433307447246626	4.42183589520311	0.0	True	False	True	False	False	False	0.0	0.021355856616583888
chr10_7798499_C_T_b38	0.00182012	6.54534966033442	6.19644412779452	0	0	0	1	0	1	0	0	1	1	0	1	0	1	70.0	0.02	-0.7938923217944182	2.6433307447246626	4.42183589520311	0.0	True	False	True	False	False	False	0.0	0.021355856616583888
chr10_7798499_C_T_b38	0.0338761	6.54534966033442	6.19644412779452	0	0	0	1	0	1	0	0	1	1	0	1	0	1	70.0	0.02	-0.7938923217944182	2.6433307447246626	4.42183589520311	0.0	True	False	True	False	False	False	0.0	0.021355856616583888
chr10_50990905_C_T_b38	0.00226884	6.606650186198215	2.9444389791664403	1	0	0	0	1	1	0	1	1	1	1	1	1	0	60.0	0.994	8.115372904407772	0.0	6.067524810787411	0.5644063462716389	False	True	True	False	False	False	0.0	0.021355809416359568
chr10_50990905_C_T_b38	0.010094	6.606650186198215	2.9444389791664403	1	0	0	0	1	1	0	1	1	1	1	1	1	0	60.0	0.994	8.115372904407772	0.0	6.067524810787411	0.5644063462716389	False	True	True	False	False	False	0.0	0.021355809416359568
chr10_50990905_C_T_b38	0.00226884	6.606650186198215	2.9444389791664403	1	0	0	0	1	1	0	1	1	1	1	1	1	0	60.0	0.994	8.115372904407772	0.0	6.067524810787411	0.5644063462716389	False	True	True	False	False	False	0.0	0.021355809416359568
chr10_50990905_C_T_b38	0.010094	6.606650186198215	2.9444389791664403	1	0	0	0	1	1	0	1	1	1	1	1	1	0	60.0	0.994	8.115372904407772	0.0	6.067524810787411	0.5644063462716389	False	True	True	False	False	False	0.0	0.021355809416359568
chr5_178898918_T_C_b38	0.0011654	5.8289456176102075	7.987864096085687	0	0	0	1	0	0	0	0	0	0	0	1	0	0	50.0	0.0	0.223713569370476	1.2972828448604905	4.837986729611394	0.09435711284528026	True	False	True	False	False	False	0.0	0.021355769207092916
chr1_32945925_C_A_b38	0.0183725	6.021023349349527	5.697093486505405	0	0	1	0	0	0	0	0	0	0	0	1	0	1	60.0	0.0	-3.962523517244624	2.4521555024590054	0.5442728052199399	0.0	True	False	True	False	False	False	0.0	0.021355760497738047
chr1_32945925_C_A_b38	0.0413629	6.021023349349527	5.697093486505405	0	0	1	0	0	0	0	0	0	0	0	1	0	1	60.0	0.0	-3.962523517244624	2.4521555024590054	0.5442728052199399	0.0	True	False	True	False	False	False	0.0	0.021355760497738047
chr1_32945925_C_A_b38	0.0183725	6.021023349349527	5.697093486505405	0	0	1	0	0	0	0	0	0	0	0	1	0	1	60.0	0.0	-3.962523517244624	2.4521555024590054	0.5442728052199399	0.0	True	False	True	False	False	False	0.0	0.021355760497738047
chr1_32945925_C_A_b38	0.0183725	6.021023349349527	5.697093486505405	0	0	1	0	0	0	0	0	0	0	0	1	0	1	60.0	0.0	-3.962523517244624	2.4521555024590054	0.5442728052199399	0.0	True	False	True	False	False	False	0.0	0.021355760497738047
chr1_32945925_C_A_b38	0.0413629	6.021023349349527	5.697093486505405	0	0	1	0	0	0	0	0	0	0	0	1	0	1	60.0	0.0	-3.962523517244624	2.4521555024590054	0.5442728052199399	0.0	True	False	True	False	False	False	0.0	0.021355760497738047
chr1_32945925_C_A_b38	0.0413629	6.021023349349527	5.697093486505405	0	0	1	0	0	0	0	0	0	0	0	1	0	1	60.0	0.0	-3.962523517244624	2.4521555024590054	0.5442728052199399	0.0	True	False	True	False	False	False	0.0	0.021355760497738047
chr5_32241552_T_C_b38	0.00513853	6.226536669287466	6.22455842927536	0	0	1	0	1	1	0	0	1	1	0	1	0	1	50.0	0.001	-3.362449047918077	0.0	1.3645951011802069	0.0	True	False	True	False	False	False	0.0	0.02135566020176262
chr5_32241552_T_C_b38	0.00578709	6.226536669287466	6.22455842927536	0	0	1	0	1	1	0	0	1	1	0	1	0	1	50.0	0.001	-3.362449047918077	0.0	1.3645951011802069	0.0	True	False	True	False	False	False	0.0	0.02135566020176262
chr5_32241552_T_C_b38	0.00578709	6.226536669287466	6.22455842927536	0	0	1	0	1	1	0	0	1	1	0	1	0	1	50.0	0.001	-3.362449047918077	0.0	1.3645951011802069	0.0	True	False	True	False	False	False	0.0	0.02135566020176262
chr5_32241552_T_C_b38	0.00513853	6.226536669287466	6.22455842927536	0	0	1	0	1	1	0	0	1	1	0	1	0	1	50.0	0.001	-3.362449047918077	0.0	1.3645951011802069	0.0	True	False	True	False	False	False	0.0	0.02135566020176262
chr5_32241552_T_C_b38	0.00513853	6.226536669287466	6.22455842927536	0	0	1	0	1	1	0	0	1	1	0	1	0	1	50.0	0.001	-3.362449047918077	0.0	1.3645951011802069	0.0	True	False	True	False	False	False	0.0	0.02135566020176262
chr5_32241552_T_C_b38	0.00578709	6.226536669287466	6.22455842927536	0	0	1	0	1	1	0	0	1	1	0	1	0	1	50.0	0.001	-3.362449047918077	0.0	1.3645951011802069	0.0	True	False	True	False	False	False	0.0	0.02135566020176262
chr5_32241552_T_C_b38	0.00578709	6.226536669287466	6.22455842927536	0	0	1	0	1	1	0	0	1	1	0	1	0	1	50.0	0.001	-3.362449047918077	0.0	1.3645951011802069	0.0	True	False	True	False	False	False	0.0	0.02135566020176262
chr5_32241552_T_C_b38	0.00513853	6.226536669287466	6.22455842927536	0	0	1	0	1	1	0	0	1	1	0	1	0	1	50.0	0.001	-3.362449047918077	0.0	1.3645951011802069	0.0	True	False	True	False	False	False	0.0	0.02135566020176262
chr17_42307719_C_T_b38	0.0331078	6.421622267806518	1.6094379124341003	1	0	0	0	0	1	0	1	1	0	0	1	0	1	50.0	0.965	9.288983493568566	0.0	3.516163572489184	0.0	False	True	True	False	False	False	0.0	0.021355650971457918
chr17_42307719_C_T_b38	0.0331078	6.421622267806518	1.6094379124341003	1	0	0	0	0	1	0	1	1	0	0	1	0	1	50.0	0.965	9.288983493568566	0.0	3.516163572489184	0.0	False	True	True	False	False	False	0.0	0.021355650971457918
chr17_42307719_C_T_b38	0.0331078	6.421622267806518	1.6094379124341003	1	0	0	0	0	1	0	1	1	0	0	1	0	1	50.0	0.965	9.288983493568566	0.0	3.516163572489184	0.0	False	True	True	False	False	False	0.0	0.021355650971457918
chr17_42307719_C_T_b38	0.00223004	6.421622267806518	1.6094379124341003	1	0	0	0	0	1	0	1	1	0	0	1	0	1	50.0	0.965	9.288983493568566	0.0	3.516163572489184	0.0	False	True	True	False	False	False	0.0	0.021355650971457918
chr17_42307719_C_T_b38	0.0331078	6.421622267806518	1.6094379124341003	1	0	0	0	0	1	0	1	1	0	0	1	0	1	50.0	0.965	9.288983493568566	0.0	3.516163572489184	0.0	False	True	True	False	False	False	0.0	0.021355650971457918
chr17_42307719_C_T_b38	0.00223004	6.421622267806518	1.6094379124341003	1	0	0	0	0	1	0	1	1	0	0	1	0	1	50.0	0.965	9.288983493568566	0.0	3.516163572489184	0.0	False	True	True	False	False	False	0.0	0.021355650971457918
chr17_42307719_C_T_b38	0.00223004	6.421622267806518	1.6094379124341003	1	0	0	0	0	1	0	1	1	0	0	1	0	1	50.0	0.965	9.288983493568566	0.0	3.516163572489184	0.0	False	True	True	False	False	False	0.0	0.021355650971457918
chr17_42307719_C_T_b38	0.0331078	6.421622267806518	1.6094379124341003	1	0	0	0	0	1	0	1	1	0	0	1	0	1	50.0	0.965	9.288983493568566	0.0	3.516163572489184	0.0	False	True	True	False	False	False	0.0	0.021355650971457918
chr17_42307719_C_T_b38	0.00223004	6.421622267806518	1.6094379124341003	1	0	0	0	0	1	0	1	1	0	0	1	0	1	50.0	0.965	9.288983493568566	0.0	3.516163572489184	0.0	False	True	True	False	False	False	0.0	0.021355650971457918
chr17_42307719_C_T_b38	0.0331078	6.421622267806518	1.6094379124341003	1	0	0	0	0	1	0	1	1	0	0	1	0	1	50.0	0.965	9.288983493568566	0.0	3.516163572489184	0.0	False	True	True	False	False	False	0.0	0.021355650971457918
chr17_42307719_C_T_b38	0.0331078	6.421622267806518	1.6094379124341003	1	0	0	0	0	1	0	1	1	0	0	1	0	1	50.0	0.965	9.288983493568566	0.0	3.516163572489184	0.0	False	True	True	False	False	False	0.0	0.021355650971457918
chr17_42307719_C_T_b38	0.00223004	6.421622267806518	1.6094379124341003	1	0	0	0	0	1	0	1	1	0	0	1	0	1	50.0	0.965	9.288983493568566	0.0	3.516163572489184	0.0	False	True	True	False	False	False	0.0	0.021355650971457918
chr17_42307719_C_T_b38	0.00223004	6.421622267806518	1.6094379124341003	1	0	0	0	0	1	0	1	1	0	0	1	0	1	50.0	0.965	9.288983493568566	0.0	3.516163572489184	0.0	False	True	True	False	False	False	0.0	0.021355650971457918
chr17_42307719_C_T_b38	0.00223004	6.421622267806518	1.6094379124341003	1	0	0	0	0	1	0	1	1	0	0	1	0	1	50.0	0.965	9.288983493568566	0.0	3.516163572489184	0.0	False	True	True	False	False	False	0.0	0.021355650971457918
chr17_42307719_C_T_b38	0.0331078	6.421622267806518	1.6094379124341003	1	0	0	0	0	1	0	1	1	0	0	1	0	1	50.0	0.965	9.288983493568566	0.0	3.516163572489184	0.0	False	True	True	False	False	False	0.0	0.021355650971457918
chr17_42307719_C_T_b38	0.0331078	6.421622267806518	1.6094379124341003	1	0	0	0	0	1	0	1	1	0	0	1	0	1	50.0	0.965	9.288983493568566	0.0	3.516163572489184	0.0	False	True	True	False	False	False	0.0	0.021355650971457918
chr17_42307719_C_T_b38	0.00223004	6.421622267806518	1.6094379124341003	1	0	0	0	0	1	0	1	1	0	0	1	0	1	50.0	0.965	9.288983493568566	0.0	3.516163572489184	0.0	False	True	True	False	False	False	0.0	0.021355650971457918
chr17_42307719_C_T_b38	0.00223004	6.421622267806518	1.6094379124341003	1	0	0	0	0	1	0	1	1	0	0	1	0	1	50.0	0.965	9.288983493568566	0.0	3.516163572489184	0.0	False	True	True	False	False	False	0.0	0.021355650971457918
chr14_75757602_A_G_b38	0.339014	5.5909869805108565	5.43372200355424	0	0	0	0	0	1	0	0	1	0	0	1	0	1	20.0	0.001	-10.798531238753784	0.9433569789867456	8.110005772735114	0.0	True	False	True	False	False	False	0.0	0.02135560420101512
chr4_16179947_T_C_b38	0.00866696	5.673323267171493	5.673323267171493	0	0	1	0	0	0	0	0	0	0	0	0	0	1	40.0	0.0	-3.62253844312431	0.0	1.4883783461575746	0.9297569773405883	True	False	True	False	False	False	0.0	0.02135541921199811
chr1_94826298_A_T_b38	0.0775591	5.877735781779639	5.877735781779639	0	0	1	0	0	0	0	0	0	0	0	0	0	1	50.0	0.265	-0.1244955374540418	0.0	-1.8154982076042288	0.36152831126101104	True	False	True	False	False	False	0.0	0.021355270810719824
chr1_94826298_A_T_b38	0.0775591	5.877735781779639	5.877735781779639	0	0	1	0	0	0	0	0	0	0	0	0	0	1	50.0	0.265	-0.1244955374540418	0.0	-1.8154982076042288	0.36152831126101104	True	False	True	False	False	False	0.0	0.021355270810719824
chr1_94826298_A_T_b38	0.0775591	5.877735781779639	5.877735781779639	0	0	1	0	0	0	0	0	0	0	0	0	0	1	50.0	0.265	-0.1244955374540418	0.0	-1.8154982076042288	0.36152831126101104	True	False	True	False	False	False	0.0	0.021355270810719824
chr1_94826298_A_T_b38	0.103401	5.877735781779639	5.877735781779639	0	0	1	0	0	0	0	0	0	0	0	0	0	1	50.0	0.265	-0.1244955374540418	0.0	-1.8154982076042288	0.36152831126101104	True	False	True	False	False	False	0.0	0.021355270810719824
chr1_94826298_A_T_b38	0.0775591	5.877735781779639	5.877735781779639	0	0	1	0	0	0	0	0	0	0	0	0	0	1	50.0	0.265	-0.1244955374540418	0.0	-1.8154982076042288	0.36152831126101104	True	False	True	False	False	False	0.0	0.021355270810719824
chr1_94826298_A_T_b38	0.103401	5.877735781779639	5.877735781779639	0	0	1	0	0	0	0	0	0	0	0	0	0	1	50.0	0.265	-0.1244955374540418	0.0	-1.8154982076042288	0.36152831126101104	True	False	True	False	False	False	0.0	0.021355270810719824
chr1_94826298_A_T_b38	0.103401	5.877735781779639	5.877735781779639	0	0	1	0	0	0	0	0	0	0	0	0	0	1	50.0	0.265	-0.1244955374540418	0.0	-1.8154982076042288	0.36152831126101104	True	False	True	False	False	False	0.0	0.021355270810719824
chr1_94826298_A_T_b38	0.103401	5.877735781779639	5.877735781779639	0	0	1	0	0	0	0	0	0	0	0	0	0	1	50.0	0.265	-0.1244955374540418	0.0	-1.8154982076042288	0.36152831126101104	True	False	True	False	False	False	0.0	0.021355270810719824
chr14_59486927_G_A_b38	0.00271222	6.804614520062624	7.832014180505469	0	0	0	1	0	1	0	0	1	0	0	1	0	1	70.0	0.978	-1.877607764701504	0.0	0.6572409345479571	0.0	True	False	True	False	False	False	0.0	0.021355196242287912
chr14_59486927_G_A_b38	0.00113854	6.804614520062624	7.832014180505469	0	0	0	1	0	1	0	0	1	0	0	1	0	1	70.0	0.978	-1.877607764701504	0.0	0.6572409345479571	0.0	True	False	True	False	False	False	0.0	0.021355196242287912
chr14_59486927_G_A_b38	0.00271222	6.804614520062624	7.832014180505469	0	0	0	1	0	1	0	0	1	0	0	1	0	1	70.0	0.978	-1.877607764701504	0.0	0.6572409345479571	0.0	True	False	True	False	False	False	0.0	0.021355196242287912
chr14_59486927_G_A_b38	0.00271222	6.804614520062624	7.832014180505469	0	0	0	1	0	1	0	0	1	0	0	1	0	1	70.0	0.978	-1.877607764701504	0.0	0.6572409345479571	0.0	True	False	True	False	False	False	0.0	0.021355196242287912
chr14_59486927_G_A_b38	0.00323854	6.804614520062624	7.832014180505469	0	0	0	1	0	1	0	0	1	0	0	1	0	1	70.0	0.978	-1.877607764701504	0.0	0.6572409345479571	0.0	True	False	True	False	False	False	0.0	0.021355196242287912
chr14_59486927_G_A_b38	0.00113854	6.804614520062624	7.832014180505469	0	0	0	1	0	1	0	0	1	0	0	1	0	1	70.0	0.978	-1.877607764701504	0.0	0.6572409345479571	0.0	True	False	True	False	False	False	0.0	0.021355196242287912
chr14_59486927_G_A_b38	0.00113854	6.804614520062624	7.832014180505469	0	0	0	1	0	1	0	0	1	0	0	1	0	1	70.0	0.978	-1.877607764701504	0.0	0.6572409345479571	0.0	True	False	True	False	False	False	0.0	0.021355196242287912
chr14_59486927_G_A_b38	0.00323854	6.804614520062624	7.832014180505469	0	0	0	1	0	1	0	0	1	0	0	1	0	1	70.0	0.978	-1.877607764701504	0.0	0.6572409345479571	0.0	True	False	True	False	False	False	0.0	0.021355196242287912
chr14_59486927_G_A_b38	0.00113854	6.804614520062624	7.832014180505469	0	0	0	1	0	1	0	0	1	0	0	1	0	1	70.0	0.978	-1.877607764701504	0.0	0.6572409345479571	0.0	True	False	True	False	False	False	0.0	0.021355196242287912
chr14_59486927_G_A_b38	0.00271222	6.804614520062624	7.832014180505469	0	0	0	1	0	1	0	0	1	0	0	1	0	1	70.0	0.978	-1.877607764701504	0.0	0.6572409345479571	0.0	True	False	True	False	False	False	0.0	0.021355196242287912
chr14_59486927_G_A_b38	0.00323854	6.804614520062624	7.832014180505469	0	0	0	1	0	1	0	0	1	0	0	1	0	1	70.0	0.978	-1.877607764701504	0.0	0.6572409345479571	0.0	True	False	True	False	False	False	0.0	0.021355196242287912
chr14_59486927_G_A_b38	0.00323854	6.804614520062624	7.832014180505469	0	0	0	1	0	1	0	0	1	0	0	1	0	1	70.0	0.978	-1.877607764701504	0.0	0.6572409345479571	0.0	True	False	True	False	False	False	0.0	0.021355196242287912
chr18_46485476_G_A_b38	0.0184783	5.786897381366708	5.786897381366708	0	0	0	1	1	0	0	0	0	0	0	1	0	0	50.0	0.0	-6.963733104186488	0.0	8.01498422114566	0.0	True	False	True	False	False	False	0.0	0.0213551936479392
chr18_46485476_G_A_b38	0.0158183	5.786897381366708	5.786897381366708	0	0	0	1	1	0	0	0	0	0	0	1	0	0	50.0	0.0	-6.963733104186488	0.0	8.01498422114566	0.0	True	False	True	False	False	False	0.0	0.0213551936479392
chr18_46485476_G_A_b38	0.0158183	5.786897381366708	5.786897381366708	0	0	0	1	1	0	0	0	0	0	0	1	0	0	50.0	0.0	-6.963733104186488	0.0	8.01498422114566	0.0	True	False	True	False	False	False	0.0	0.0213551936479392
chr18_46485476_G_A_b38	0.0184783	5.786897381366708	5.786897381366708	0	0	0	1	1	0	0	0	0	0	0	1	0	0	50.0	0.0	-6.963733104186488	0.0	8.01498422114566	0.0	True	False	True	False	False	False	0.0	0.0213551936479392
chr11_119112971_C_T_b38	0.00105054	6.925595197110468	5.60947179518496	1	0	0	0	0	1	0	0	1	0	0	1	0	1	40.0	0.0	-7.714574929437092	8.044710477417276	8.498593063186874	1.9086531343157915	False	True	True	False	False	False	0.0	0.021355062770815184
chr11_119112971_C_T_b38	0.00105054	6.925595197110468	5.60947179518496	1	0	0	0	0	1	0	0	1	0	0	1	0	1	40.0	0.0	-7.714574929437092	8.044710477417276	8.498593063186874	1.9086531343157915	False	True	True	False	False	False	0.0	0.021355062770815184
chr11_119112971_C_T_b38	0.00105054	6.925595197110468	5.60947179518496	1	0	0	0	0	1	0	0	1	0	0	1	0	1	40.0	0.0	-7.714574929437092	8.044710477417276	8.498593063186874	1.9086531343157915	False	True	True	False	False	False	0.0	0.021355062770815184
chr11_119112971_C_T_b38	0.00105054	6.925595197110468	5.60947179518496	1	0	0	0	0	1	0	0	1	0	0	1	0	1	40.0	0.0	-7.714574929437092	8.044710477417276	8.498593063186874	1.9086531343157915	False	True	True	False	False	False	0.0	0.021355062770815184
chr11_119112971_C_T_b38	0.00105054	6.925595197110468	5.60947179518496	1	0	0	0	0	1	0	0	1	0	0	1	0	1	40.0	0.0	-7.714574929437092	8.044710477417276	8.498593063186874	1.9086531343157915	False	True	True	False	False	False	0.0	0.021355062770815184
chr11_119112971_C_T_b38	0.00105054	6.925595197110468	5.60947179518496	1	0	0	0	0	1	0	0	1	0	0	1	0	1	40.0	0.0	-7.714574929437092	8.044710477417276	8.498593063186874	1.9086531343157915	False	True	True	False	False	False	0.0	0.021355062770815184
chr16_71897129_C_T_b38	0.10088	7.340186835320115	7.322510433997394	0	0	0	0	0	1	0	1	1	1	1	1	0	0	80.0	0.004	-3.424993143684937	0.0	2.945237049535841	1.3137900912983937	True	False	True	False	False	False	0.0	0.021354606801178996
chr16_71897129_C_T_b38	0.00542407	7.340186835320115	7.322510433997394	0	0	0	0	0	1	0	1	1	1	1	1	0	0	80.0	0.004	-3.424993143684937	0.0	2.945237049535841	1.3137900912983937	True	False	True	False	False	False	0.0	0.021354606801178996
chr16_71897129_C_T_b38	0.00542407	7.340186835320115	7.322510433997394	0	0	0	0	0	1	0	1	1	1	1	1	0	0	80.0	0.004	-3.424993143684937	0.0	2.945237049535841	1.3137900912983937	True	False	True	False	False	False	0.0	0.021354606801178996
chr16_71897129_C_T_b38	0.0795592	7.340186835320115	7.322510433997394	0	0	0	0	0	1	0	1	1	1	1	1	0	0	80.0	0.004	-3.424993143684937	0.0	2.945237049535841	1.3137900912983937	True	False	True	False	False	False	0.0	0.021354606801178996
chr16_71897129_C_T_b38	0.00542407	7.340186835320115	7.322510433997394	0	0	0	0	0	1	0	1	1	1	1	1	0	0	80.0	0.004	-3.424993143684937	0.0	2.945237049535841	1.3137900912983937	True	False	True	False	False	False	0.0	0.021354606801178996
chr16_71897129_C_T_b38	0.10088	7.340186835320115	7.322510433997394	0	0	0	0	0	1	0	1	1	1	1	1	0	0	80.0	0.004	-3.424993143684937	0.0	2.945237049535841	1.3137900912983937	True	False	True	False	False	False	0.0	0.021354606801178996
chr16_71897129_C_T_b38	0.10088	7.340186835320115	7.322510433997394	0	0	0	0	0	1	0	1	1	1	1	1	0	0	80.0	0.004	-3.424993143684937	0.0	2.945237049535841	1.3137900912983937	True	False	True	False	False	False	0.0	0.021354606801178996
chr16_71897129_C_T_b38	0.0795592	7.340186835320115	7.322510433997394	0	0	0	0	0	1	0	1	1	1	1	1	0	0	80.0	0.004	-3.424993143684937	0.0	2.945237049535841	1.3137900912983937	True	False	True	False	False	False	0.0	0.021354606801178996
chr16_71897129_C_T_b38	0.0795592	7.340186835320115	7.322510433997394	0	0	0	0	0	1	0	1	1	1	1	1	0	0	80.0	0.004	-3.424993143684937	0.0	2.945237049535841	1.3137900912983937	True	False	True	False	False	False	0.0	0.021354606801178996
chr1_214328172_G_A_b38	0.455563	6.1070228877422545	6.1070228877422545	0	0	1	0	0	0	0	0	0	1	0	1	0	1	50.0	0.0	2.5856208681147788	7.214400991551996	6.175068230618443	2.1635371682978146	True	False	True	False	False	False	0.0	0.021354473689141576
chr2_202884063_G_A_b38	0.0745981	6.12029741895095	4.356708826689592	0	0	0	0	1	1	0	0	1	0	0	1	0	1	70.0	0.001	1.6437830710905552	2.95075214354065	-7.530106659725952	0.0	True	False	True	False	False	False	0.0	0.021354222844596978
chr2_202884063_G_A_b38	0.0745981	6.12029741895095	4.356708826689592	0	0	0	0	1	1	0	0	1	0	0	1	0	1	70.0	0.001	1.6437830710905552	2.95075214354065	-7.530106659725952	0.0	True	False	True	False	False	False	0.0	0.021354222844596978
chr21_44895509_G_A_b38	0.0687943	6.1092475827643655	6.1092475827643655	0	0	0	0	0	1	0	0	1	0	0	0	0	1	60.0	0.0	-4.443844573932415	0.0	4.112550190630408	0.0	True	False	True	False	False	False	0.0	0.021354146709047984
chr21_44895509_G_A_b38	0.0687943	6.1092475827643655	6.1092475827643655	0	0	0	0	0	1	0	0	1	0	0	0	0	1	60.0	0.0	-4.443844573932415	0.0	4.112550190630408	0.0	True	False	True	False	False	False	0.0	0.021354146709047984
chr17_81960367_G_A_b38	0.0245777	6.799055862058796	5.393627546352362	0	1	0	0	1	1	1	1	1	1	0	1	0	0	70.0	1.0	-6.152947017941435	0.0	4.766744364519376	0.2840302526195444	True	False	True	False	False	False	0.0	0.021354134103377925
chr17_81960367_G_A_b38	0.00649872	6.799055862058796	5.393627546352362	0	1	0	0	1	1	1	1	1	1	0	1	0	0	70.0	1.0	-6.152947017941435	0.0	4.766744364519376	0.2840302526195444	True	False	True	False	False	False	0.0	0.021354134103377925
chr19_43919418_T_C_b38	0.00497426	6.3080984415095305	5.043425116919247	0	0	1	1	0	0	0	0	0	0	0	1	0	1	60.0	0.0	2.446948591512696	0.0	1.7247570174271871	0.5935077118456746	True	False	True	False	False	False	0.0	0.021354132892987526
chr19_43919418_T_C_b38	0.0247884	6.3080984415095305	5.043425116919247	0	0	1	1	0	0	0	0	0	0	0	1	0	1	60.0	0.0	2.446948591512696	0.0	1.7247570174271871	0.5935077118456746	True	False	True	False	False	False	0.0	0.021354132892987526
chr19_43919418_T_C_b38	0.00497426	6.3080984415095305	5.043425116919247	0	0	1	1	0	0	0	0	0	0	0	1	0	1	60.0	0.0	2.446948591512696	0.0	1.7247570174271871	0.5935077118456746	True	False	True	False	False	False	0.0	0.021354132892987526
chr19_43919418_T_C_b38	0.00497426	6.3080984415095305	5.043425116919247	0	0	1	1	0	0	0	0	0	0	0	1	0	1	60.0	0.0	2.446948591512696	0.0	1.7247570174271871	0.5935077118456746	True	False	True	False	False	False	0.0	0.021354132892987526
chr19_43919418_T_C_b38	0.00497426	6.3080984415095305	5.043425116919247	0	0	1	1	0	0	0	0	0	0	0	1	0	1	60.0	0.0	2.446948591512696	0.0	1.7247570174271871	0.5935077118456746	True	False	True	False	False	False	0.0	0.021354132892987526
chr19_43919418_T_C_b38	0.0247884	6.3080984415095305	5.043425116919247	0	0	1	1	0	0	0	0	0	0	0	1	0	1	60.0	0.0	2.446948591512696	0.0	1.7247570174271871	0.5935077118456746	True	False	True	False	False	False	0.0	0.021354132892987526
chr19_43919418_T_C_b38	0.0247884	6.3080984415095305	5.043425116919247	0	0	1	1	0	0	0	0	0	0	0	1	0	1	60.0	0.0	2.446948591512696	0.0	1.7247570174271871	0.5935077118456746	True	False	True	False	False	False	0.0	0.021354132892987526
chr19_43919418_T_C_b38	0.0247884	6.3080984415095305	5.043425116919247	0	0	1	1	0	0	0	0	0	0	0	1	0	1	60.0	0.0	2.446948591512696	0.0	1.7247570174271871	0.5935077118456746	True	False	True	False	False	False	0.0	0.021354132892987526
chr9_136226013_T_C_b38	0.00506418	6.635946555686647	6.634633357861686	0	0	1	0	1	1	0	1	1	1	0	1	1	1	60.0	0.001	5.440685652356959	1.672620650397712	10.120380375007272	5.105192225672759	True	False	True	False	False	False	0.0	0.021354124077230936
chr9_136226013_T_C_b38	0.0122671	6.635946555686647	6.634633357861686	0	0	1	0	1	1	0	1	1	1	0	1	1	1	60.0	0.001	5.440685652356959	1.672620650397712	10.120380375007272	5.105192225672759	True	False	True	False	False	False	0.0	0.021354124077230936
chr19_56601803_C_G_b38	0.00129391	5.6937321388027	5.3612921657094255	0	0	0	0	0	0	0	0	0	0	0	1	0	1	40.0	0.0	-7.568062169279493	5.12074750147101	3.9515368528717474	0.1181809286908404	True	False	True	False	False	False	0.0	0.021354013493726003
chr15_58888008_G_A_b38	0.28018	5.934894195619588	5.932245187448011	0	0	0	0	0	0	0	0	0	0	0	1	0	1	60.0	0.007	-3.589013933362888	1.145964596561372	2.5595491505108896	0.0	True	False	True	False	False	False	0.0	0.021353968214511434
chr15_58888008_G_A_b38	0.28018	5.934894195619588	5.932245187448011	0	0	0	0	0	0	0	0	0	0	0	1	0	1	60.0	0.007	-3.589013933362888	1.145964596561372	2.5595491505108896	0.0	True	False	True	False	False	False	0.0	0.021353968214511434
chr11_86256022_A_G_b38	0.0665267	6.19644412779452	5.8998973535824915	0	0	0	1	1	1	0	1	1	0	0	0	1	1	60.0	0.001	2.2507496078517977	0.0	-4.540833021827986	0.2435829623536705	True	False	True	False	False	False	0.0	0.021353707168284903
chr11_86256022_A_G_b38	0.0665267	6.19644412779452	5.8998973535824915	0	0	0	1	1	1	0	1	1	0	0	0	1	1	60.0	0.001	2.2507496078517977	0.0	-4.540833021827986	0.2435829623536705	True	False	True	False	False	False	0.0	0.021353707168284903
chr11_86256022_A_G_b38	0.236484	6.19644412779452	5.8998973535824915	0	0	0	1	1	1	0	1	1	0	0	0	1	1	60.0	0.001	2.2507496078517977	0.0	-4.540833021827986	0.2435829623536705	True	False	True	False	False	False	0.0	0.021353707168284903
chr11_86256022_A_G_b38	0.236484	6.19644412779452	5.8998973535824915	0	0	0	1	1	1	0	1	1	0	0	0	1	1	60.0	0.001	2.2507496078517977	0.0	-4.540833021827986	0.2435829623536705	True	False	True	False	False	False	0.0	0.021353707168284903
chr11_86256022_A_G_b38	0.0665267	6.19644412779452	5.8998973535824915	0	0	0	1	1	1	0	1	1	0	0	0	1	1	60.0	0.001	2.2507496078517977	0.0	-4.540833021827986	0.2435829623536705	True	False	True	False	False	False	0.0	0.021353707168284903
chr11_86256022_A_G_b38	0.0665267	6.19644412779452	5.8998973535824915	0	0	0	1	1	1	0	1	1	0	0	0	1	1	60.0	0.001	2.2507496078517977	0.0	-4.540833021827986	0.2435829623536705	True	False	True	False	False	False	0.0	0.021353707168284903
chr11_86256022_A_G_b38	0.236484	6.19644412779452	5.8998973535824915	0	0	0	1	1	1	0	1	1	0	0	0	1	1	60.0	0.001	2.2507496078517977	0.0	-4.540833021827986	0.2435829623536705	True	False	True	False	False	False	0.0	0.021353707168284903
chr11_86256022_A_G_b38	0.0665267	6.19644412779452	5.8998973535824915	0	0	0	1	1	1	0	1	1	0	0	0	1	1	60.0	0.001	2.2507496078517977	0.0	-4.540833021827986	0.2435829623536705	True	False	True	False	False	False	0.0	0.021353707168284903
chr11_86256022_A_G_b38	0.236484	6.19644412779452	5.8998973535824915	0	0	0	1	1	1	0	1	1	0	0	0	1	1	60.0	0.001	2.2507496078517977	0.0	-4.540833021827986	0.2435829623536705	True	False	True	False	False	False	0.0	0.021353707168284903
chr11_86256022_A_G_b38	0.236484	6.19644412779452	5.8998973535824915	0	0	0	1	1	1	0	1	1	0	0	0	1	1	60.0	0.001	2.2507496078517977	0.0	-4.540833021827986	0.2435829623536705	True	False	True	False	False	False	0.0	0.021353707168284903
chr2_24024878_G_A_b38	0.00540933	6.318968113746434	6.317164686747284	0	0	0	0	0	1	0	0	1	1	0	1	0	1	60.0	0.0	-17.333168960063986	0.0	1.997473083979628	0.0	True	False	True	False	False	False	0.0	0.02135356402814176
chr2_24024878_G_A_b38	0.00540933	6.318968113746434	6.317164686747284	0	0	0	0	0	1	0	0	1	1	0	1	0	1	60.0	0.0	-17.333168960063986	0.0	1.997473083979628	0.0	True	False	True	False	False	False	0.0	0.02135356402814176
chr3_100162723_C_T_b38	0.0143725	5.676753802268282	5.676753802268282	0	0	0	0	0	0	0	0	0	0	0	0	0	1	50.0	0.007	-8.447462215198886	2.2711680463262454	1.1034697266708946	0.48721404378699873	True	False	True	False	False	False	0.0	0.02135316561064434
chr3_100162723_C_T_b38	0.0143725	5.676753802268282	5.676753802268282	0	0	0	0	0	0	0	0	0	0	0	0	0	1	50.0	0.007	-8.447462215198886	2.2711680463262454	1.1034697266708946	0.48721404378699873	True	False	True	False	False	False	0.0	0.02135316561064434
chr3_100162723_C_T_b38	0.041275	5.676753802268282	5.676753802268282	0	0	0	0	0	0	0	0	0	0	0	0	0	1	50.0	0.007	-8.447462215198886	2.2711680463262454	1.1034697266708946	0.48721404378699873	True	False	True	False	False	False	0.0	0.02135316561064434
chr3_100162723_C_T_b38	0.0384411	5.676753802268282	5.676753802268282	0	0	0	0	0	0	0	0	0	0	0	0	0	1	50.0	0.007	-8.447462215198886	2.2711680463262454	1.1034697266708946	0.48721404378699873	True	False	True	False	False	False	0.0	0.02135316561064434
chr3_100162723_C_T_b38	0.041275	5.676753802268282	5.676753802268282	0	0	0	0	0	0	0	0	0	0	0	0	0	1	50.0	0.007	-8.447462215198886	2.2711680463262454	1.1034697266708946	0.48721404378699873	True	False	True	False	False	False	0.0	0.02135316561064434
chr3_100162723_C_T_b38	0.0384411	5.676753802268282	5.676753802268282	0	0	0	0	0	0	0	0	0	0	0	0	0	1	50.0	0.007	-8.447462215198886	2.2711680463262454	1.1034697266708946	0.48721404378699873	True	False	True	False	False	False	0.0	0.02135316561064434
chr3_100162723_C_T_b38	0.0143725	5.676753802268282	5.676753802268282	0	0	0	0	0	0	0	0	0	0	0	0	0	1	50.0	0.007	-8.447462215198886	2.2711680463262454	1.1034697266708946	0.48721404378699873	True	False	True	False	False	False	0.0	0.02135316561064434
chr3_100162723_C_T_b38	0.041275	5.676753802268282	5.676753802268282	0	0	0	0	0	0	0	0	0	0	0	0	0	1	50.0	0.007	-8.447462215198886	2.2711680463262454	1.1034697266708946	0.48721404378699873	True	False	True	False	False	False	0.0	0.02135316561064434
chr3_100162723_C_T_b38	0.041275	5.676753802268282	5.676753802268282	0	0	0	0	0	0	0	0	0	0	0	0	0	1	50.0	0.007	-8.447462215198886	2.2711680463262454	1.1034697266708946	0.48721404378699873	True	False	True	False	False	False	0.0	0.02135316561064434
chr3_100162723_C_T_b38	0.0384411	5.676753802268282	5.676753802268282	0	0	0	0	0	0	0	0	0	0	0	0	0	1	50.0	0.007	-8.447462215198886	2.2711680463262454	1.1034697266708946	0.48721404378699873	True	False	True	False	False	False	0.0	0.02135316561064434
chr3_100162723_C_T_b38	0.0143725	5.676753802268282	5.676753802268282	0	0	0	0	0	0	0	0	0	0	0	0	0	1	50.0	0.007	-8.447462215198886	2.2711680463262454	1.1034697266708946	0.48721404378699873	True	False	True	False	False	False	0.0	0.02135316561064434
chr3_100162723_C_T_b38	0.0384411	5.676753802268282	5.676753802268282	0	0	0	0	0	0	0	0	0	0	0	0	0	1	50.0	0.007	-8.447462215198886	2.2711680463262454	1.1034697266708946	0.48721404378699873	True	False	True	False	False	False	0.0	0.02135316561064434
chr2_86233295_T_C_b38	0.0216079	5.537334267018537	6.202535517187923	0	0	1	0	0	1	0	0	1	0	0	1	0	0	20.0	0.0	-4.465833544334219	0.0	1.0324814450600783	0.0	True	False	True	False	False	False	0.0	0.02135305172087882
chr2_86233295_T_C_b38	0.0216079	5.537334267018537	6.202535517187923	0	0	1	0	0	1	0	0	1	0	0	1	0	0	20.0	0.0	-4.465833544334219	0.0	1.0324814450600783	0.0	True	False	True	False	False	False	0.0	0.02135305172087882
chr2_86233295_T_C_b38	0.0216079	5.537334267018537	6.202535517187923	0	0	1	0	0	1	0	0	1	0	0	1	0	0	20.0	0.0	-4.465833544334219	0.0	1.0324814450600783	0.0	True	False	True	False	False	False	0.0	0.02135305172087882
chr1_40768849_A_G_b38	0.154289	6.230481447578482	4.795790545596741	0	1	0	1	1	1	0	0	1	0	0	1	0	1	60.0	0.989	-7.146499038901664	0.0	4.868848159836695	0.0	False	True	True	False	False	False	0.0	0.021352879428380434
chr1_40768849_A_G_b38	0.178368	6.230481447578482	4.795790545596741	0	1	0	1	1	1	0	0	1	0	0	1	0	1	60.0	0.989	-7.146499038901664	0.0	4.868848159836695	0.0	False	True	True	False	False	False	0.0	0.021352879428380434
chr6_49459819_C_A_b38	0.0574865	5.752572638825633	5.752572638825633	0	0	1	0	0	0	0	0	0	1	0	1	0	1	40.0	0.0	-4.493633825901336	1.7245662227734515	-3.40451303749839	0.0	True	False	True	False	False	False	0.0	0.021352868410895887
chr6_49459819_C_A_b38	0.0574865	5.752572638825633	5.752572638825633	0	0	1	0	0	0	0	0	0	1	0	1	0	1	40.0	0.0	-4.493633825901336	1.7245662227734515	-3.40451303749839	0.0	True	False	True	False	False	False	0.0	0.021352868410895887
chr6_49459819_C_A_b38	0.0574865	5.752572638825633	5.752572638825633	0	0	1	0	0	0	0	0	0	1	0	1	0	1	40.0	0.0	-4.493633825901336	1.7245662227734515	-3.40451303749839	0.0	True	False	True	False	False	False	0.0	0.021352868410895887
chr6_49459819_C_A_b38	0.0574865	5.752572638825633	5.752572638825633	0	0	1	0	0	0	0	0	0	1	0	1	0	1	40.0	0.0	-4.493633825901336	1.7245662227734515	-3.40451303749839	0.0	True	False	True	False	False	False	0.0	0.021352868410895887
chr6_49459819_C_A_b38	0.0574865	5.752572638825633	5.752572638825633	0	0	1	0	0	0	0	0	0	1	0	1	0	1	40.0	0.0	-4.493633825901336	1.7245662227734515	-3.40451303749839	0.0	True	False	True	False	False	False	0.0	0.021352868410895887
chr6_49459819_C_A_b38	0.0574865	5.752572638825633	5.752572638825633	0	0	1	0	0	0	0	0	0	1	0	1	0	1	40.0	0.0	-4.493633825901336	1.7245662227734515	-3.40451303749839	0.0	True	False	True	False	False	False	0.0	0.021352868410895887
chr11_124681741_C_T_b38	0.0352241	5.645446897643238	5.645446897643238	0	0	1	1	0	0	0	0	0	0	0	0	0	1	30.0	0.0	1.488261334185871	2.0360650498613557	1.4815938186791229	0.0	True	False	True	False	False	False	0.0	0.021352761318049075
chr11_124681741_C_T_b38	0.0352241	5.645446897643238	5.645446897643238	0	0	1	1	0	0	0	0	0	0	0	0	0	1	30.0	0.0	1.488261334185871	2.0360650498613557	1.4815938186791229	0.0	True	False	True	False	False	False	0.0	0.021352761318049075
chr11_124681741_C_T_b38	0.0352241	5.645446897643238	5.645446897643238	0	0	1	1	0	0	0	0	0	0	0	0	0	1	30.0	0.0	1.488261334185871	2.0360650498613557	1.4815938186791229	0.0	True	False	True	False	False	False	0.0	0.021352761318049075
chr6_159223855_C_T_b38	0.00342742	5.783825182329737	5.351858133476067	0	0	0	0	0	0	0	0	0	0	0	0	0	0	60.0	0.0	0.0830213075738614	0.354526117364029	6.151690374789325	0.0	True	False	True	False	False	False	0.0	0.021352690189352076
chr5_179800154_G_A_b38	0.00293227	6.993932975223189	3.4011973816621555	0	0	0	0	0	0	0	0	0	1	1	1	0	1	80.0	0.004	-7.748504029467981	0.169468509496391	1.191439998277609	0.33714857677843213	True	False	True	False	False	False	0.0	0.021352585604174815
chr5_179800154_G_A_b38	0.00293227	6.993932975223189	3.4011973816621555	0	0	0	0	0	0	0	0	0	1	1	1	0	1	80.0	0.004	-7.748504029467981	0.169468509496391	1.191439998277609	0.33714857677843213	True	False	True	False	False	False	0.0	0.021352585604174815
chr5_179800154_G_A_b38	0.00293227	6.993932975223189	3.4011973816621555	0	0	0	0	0	0	0	0	0	1	1	1	0	1	80.0	0.004	-7.748504029467981	0.169468509496391	1.191439998277609	0.33714857677843213	True	False	True	False	False	False	0.0	0.021352585604174815
chr5_179800154_G_A_b38	0.00293227	6.993932975223189	3.4011973816621555	0	0	0	0	0	0	0	0	0	1	1	1	0	1	80.0	0.004	-7.748504029467981	0.169468509496391	1.191439998277609	0.33714857677843213	True	False	True	False	False	False	0.0	0.021352585604174815
chr5_179800154_G_A_b38	0.00293227	6.993932975223189	3.4011973816621555	0	0	0	0	0	0	0	0	0	1	1	1	0	1	80.0	0.004	-7.748504029467981	0.169468509496391	1.191439998277609	0.33714857677843213	True	False	True	False	False	False	0.0	0.021352585604174815
chr5_179800154_G_A_b38	0.00293227	6.993932975223189	3.4011973816621555	0	0	0	0	0	0	0	0	0	1	1	1	0	1	80.0	0.004	-7.748504029467981	0.169468509496391	1.191439998277609	0.33714857677843213	True	False	True	False	False	False	0.0	0.021352585604174815
chr5_179800154_G_A_b38	0.00293227	6.993932975223189	3.4011973816621555	0	0	0	0	0	0	0	0	0	1	1	1	0	1	80.0	0.004	-7.748504029467981	0.169468509496391	1.191439998277609	0.33714857677843213	True	False	True	False	False	False	0.0	0.021352585604174815
chr17_7627926_C_A_b38	0.0158807	7.068172000388042	3.7612001156935624	0	0	0	0	1	1	1	1	1	1	1	1	0	0	80.0	0.0	4.584828129389156	1.8337050571811109	4.523592749266328	0.0	True	False	True	False	False	False	0.0	0.021352297016260045
chr17_7627926_C_A_b38	0.0158807	7.068172000388042	3.7612001156935624	0	0	0	0	1	1	1	1	1	1	1	1	0	0	80.0	0.0	4.584828129389156	1.8337050571811109	4.523592749266328	0.0	True	False	True	False	False	False	0.0	0.021352297016260045
chr17_7627926_C_A_b38	0.0158807	7.068172000388042	3.7612001156935624	0	0	0	0	1	1	1	1	1	1	1	1	0	0	80.0	0.0	4.584828129389156	1.8337050571811109	4.523592749266328	0.0	True	False	True	False	False	False	0.0	0.021352297016260045
chr17_7627926_C_A_b38	0.0158807	7.068172000388042	3.7612001156935624	0	0	0	0	1	1	1	1	1	1	1	1	0	0	80.0	0.0	4.584828129389156	1.8337050571811109	4.523592749266328	0.0	True	False	True	False	False	False	0.0	0.021352297016260045
chr17_7627926_C_A_b38	0.0158807	7.068172000388042	3.7612001156935624	0	0	0	0	1	1	1	1	1	1	1	1	0	0	80.0	0.0	4.584828129389156	1.8337050571811109	4.523592749266328	0.0	True	False	True	False	False	False	0.0	0.021352297016260045
chr12_48048322_A_C_b38	0.087498	5.493061443340548	5.493061443340548	0	0	1	0	0	0	0	0	0	0	0	1	0	1	30.0	0.0	-3.1736558445258525	3.515543644358888	-5.249008617720413	0.0	True	False	True	False	False	False	0.0	0.021352290244319633
chr12_48048322_A_C_b38	0.0821254	5.493061443340548	5.493061443340548	0	0	1	0	0	0	0	0	0	0	0	1	0	1	30.0	0.0	-3.1736558445258525	3.515543644358888	-5.249008617720413	0.0	True	False	True	False	False	False	0.0	0.021352290244319633
chr12_117046104_T_C_b38	0.00404161	6.1224928095143865	5.929589143389895	0	0	0	1	1	1	1	1	1	1	0	1	0	0	60.0	0.0	-1.517813410931463	0.0	-7.999719515171044	0.0	True	False	True	False	False	False	0.0	0.021352041318033498
chr12_117046104_T_C_b38	0.00455338	6.1224928095143865	5.929589143389895	0	0	0	1	1	1	1	1	1	1	0	1	0	0	60.0	0.0	-1.517813410931463	0.0	-7.999719515171044	0.0	True	False	True	False	False	False	0.0	0.021352041318033498
chr12_117046104_T_C_b38	0.00455338	6.1224928095143865	5.929589143389895	0	0	0	1	1	1	1	1	1	1	0	1	0	0	60.0	0.0	-1.517813410931463	0.0	-7.999719515171044	0.0	True	False	True	False	False	False	0.0	0.021352041318033498
chr12_117046104_T_C_b38	0.00404161	6.1224928095143865	5.929589143389895	0	0	0	1	1	1	1	1	1	1	0	1	0	0	60.0	0.0	-1.517813410931463	0.0	-7.999719515171044	0.0	True	False	True	False	False	False	0.0	0.021352041318033498
chr12_117046104_T_C_b38	0.00455338	6.1224928095143865	5.929589143389895	0	0	0	1	1	1	1	1	1	1	0	1	0	0	60.0	0.0	-1.517813410931463	0.0	-7.999719515171044	0.0	True	False	True	False	False	False	0.0	0.021352041318033498
chr12_117046104_T_C_b38	0.00404161	6.1224928095143865	5.929589143389895	0	0	0	1	1	1	1	1	1	1	0	1	0	0	60.0	0.0	-1.517813410931463	0.0	-7.999719515171044	0.0	True	False	True	False	False	False	0.0	0.021352041318033498
chr12_117046104_T_C_b38	0.00455338	6.1224928095143865	5.929589143389895	0	0	0	1	1	1	1	1	1	1	0	1	0	0	60.0	0.0	-1.517813410931463	0.0	-7.999719515171044	0.0	True	False	True	False	False	False	0.0	0.021352041318033498
chr12_117046104_T_C_b38	0.00455338	6.1224928095143865	5.929589143389895	0	0	0	1	1	1	1	1	1	1	0	1	0	0	60.0	0.0	-1.517813410931463	0.0	-7.999719515171044	0.0	True	False	True	False	False	False	0.0	0.021352041318033498
chr12_117046104_T_C_b38	0.00404161	6.1224928095143865	5.929589143389895	0	0	0	1	1	1	1	1	1	1	0	1	0	0	60.0	0.0	-1.517813410931463	0.0	-7.999719515171044	0.0	True	False	True	False	False	False	0.0	0.021352041318033498
chr12_117046104_T_C_b38	0.00404161	6.1224928095143865	5.929589143389895	0	0	0	1	1	1	1	1	1	1	0	1	0	0	60.0	0.0	-1.517813410931463	0.0	-7.999719515171044	0.0	True	False	True	False	False	False	0.0	0.021352041318033498
chr12_117046104_T_C_b38	0.00404161	6.1224928095143865	5.929589143389895	0	0	0	1	1	1	1	1	1	1	0	1	0	0	60.0	0.0	-1.517813410931463	0.0	-7.999719515171044	0.0	True	False	True	False	False	False	0.0	0.021352041318033498
chr12_117046104_T_C_b38	0.00455338	6.1224928095143865	5.929589143389895	0	0	0	1	1	1	1	1	1	1	0	1	0	0	60.0	0.0	-1.517813410931463	0.0	-7.999719515171044	0.0	True	False	True	False	False	False	0.0	0.021352041318033498
chr20_58992675_A_C_b38	0.0148299	6.082218910376446	5.777652323222656	0	0	0	1	0	1	0	0	1	1	0	1	0	1	40.0	0.0	0.3101931291087675	8.543834934009443	-3.273682449662111	4.55049355310522	True	False	True	False	False	False	0.0	0.021351993314240373
chr20_58992675_A_C_b38	0.0148299	6.082218910376446	5.777652323222656	0	0	0	1	0	1	0	0	1	1	0	1	0	1	40.0	0.0	0.3101931291087675	8.543834934009443	-3.273682449662111	4.55049355310522	True	False	True	False	False	False	0.0	0.021351993314240373
chr20_58992675_A_C_b38	0.0148299	6.082218910376446	5.777652323222656	0	0	0	1	0	1	0	0	1	1	0	1	0	1	40.0	0.0	0.3101931291087675	8.543834934009443	-3.273682449662111	4.55049355310522	True	False	True	False	False	False	0.0	0.021351993314240373
chr20_58992675_A_C_b38	0.0148299	6.082218910376446	5.777652323222656	0	0	0	1	0	1	0	0	1	1	0	1	0	1	40.0	0.0	0.3101931291087675	8.543834934009443	-3.273682449662111	4.55049355310522	True	False	True	False	False	False	0.0	0.021351993314240373
chr20_58992675_A_C_b38	0.0148299	6.082218910376446	5.777652323222656	0	0	0	1	0	1	0	0	1	1	0	1	0	1	40.0	0.0	0.3101931291087675	8.543834934009443	-3.273682449662111	4.55049355310522	True	False	True	False	False	False	0.0	0.021351993314240373
chr20_58992675_A_C_b38	0.0148299	6.082218910376446	5.777652323222656	0	0	0	1	0	1	0	0	1	1	0	1	0	1	40.0	0.0	0.3101931291087675	8.543834934009443	-3.273682449662111	4.55049355310522	True	False	True	False	False	False	0.0	0.021351993314240373
chr20_58992675_A_C_b38	0.0148299	6.082218910376446	5.777652323222656	0	0	0	1	0	1	0	0	1	1	0	1	0	1	40.0	0.0	0.3101931291087675	8.543834934009443	-3.273682449662111	4.55049355310522	True	False	True	False	False	False	0.0	0.021351993314240373
chr20_58992675_A_C_b38	0.0148299	6.082218910376446	5.777652323222656	0	0	0	1	0	1	0	0	1	1	0	1	0	1	40.0	0.0	0.3101931291087675	8.543834934009443	-3.273682449662111	4.55049355310522	True	False	True	False	False	False	0.0	0.021351993314240373
chr20_58992675_A_C_b38	0.0148299	6.082218910376446	5.777652323222656	0	0	0	1	0	1	0	0	1	1	0	1	0	1	40.0	0.0	0.3101931291087675	8.543834934009443	-3.273682449662111	4.55049355310522	True	False	True	False	False	False	0.0	0.021351993314240373
chr15_64975216_A_G_b38	0.134622	6.152732694704104	6.152732694704104	0	0	0	0	0	1	0	0	1	0	0	1	0	1	60.0	0.002	2.9872271758472544	0.0	6.907776446109729	0.0	True	False	True	False	False	False	0.0	0.02135196371392509
chr15_64975216_A_G_b38	0.170083	6.152732694704104	6.152732694704104	0	0	0	0	0	1	0	0	1	0	0	1	0	1	60.0	0.002	2.9872271758472544	0.0	6.907776446109729	0.0	True	False	True	False	False	False	0.0	0.02135196371392509
chr9_99230086_G_T_b38	0.00352381	5.529429087511423	5.5254529391317835	0	0	0	1	0	0	0	0	0	0	0	0	0	1	20.0	0.547	7.569613359140689	0.0	3.2561857772229104	0.0	True	False	True	False	False	False	0.0	0.02135194009490735
chr9_99230086_G_T_b38	0.00352381	5.529429087511423	5.5254529391317835	0	0	0	1	0	0	0	0	0	0	0	0	0	1	20.0	0.547	7.569613359140689	0.0	3.2561857772229104	0.0	True	False	True	False	False	False	0.0	0.02135194009490735
chr19_13749291_A_G_b38	0.0547537	7.198931240688173	7.198931240688173	0	0	0	0	0	1	0	0	1	1	1	1	0	1	80.0	0.0	-1.5140760205317527	0.0	4.529445094277207	0.0	True	False	True	False	False	False	0.0	0.021351894509602565
chr19_13749291_A_G_b38	0.0547537	7.198931240688173	7.198931240688173	0	0	0	0	0	1	0	0	1	1	1	1	0	1	80.0	0.0	-1.5140760205317527	0.0	4.529445094277207	0.0	True	False	True	False	False	False	0.0	0.021351894509602565
chr5_170251454_T_C_b38	0.0149187	6.345636360828596	5.476463551931511	1	0	1	0	0	1	0	1	1	0	0	1	0	1	40.0	0.005	-1.3019058948849611	0.0	-4.174492688937036	0.7279827442656668	False	True	True	False	False	False	0.0	0.021351758716871276
chr5_170251454_T_C_b38	0.0100554	6.345636360828596	5.476463551931511	1	0	1	0	0	1	0	1	1	0	0	1	0	1	40.0	0.005	-1.3019058948849611	0.0	-4.174492688937036	0.7279827442656668	False	True	True	False	False	False	0.0	0.021351758716871276
chr12_51010120_G_A_b38	0.0742406	6.3561076606958915	6.354370040797351	0	0	1	0	0	1	0	0	1	1	0	1	0	1	60.0	0.039	-2.7990377434537197	1.3719623769220792	2.747124209008078	0.0	True	False	True	False	False	False	0.0	0.02135165674126985
chr12_51010120_G_A_b38	0.0650344	6.3561076606958915	6.354370040797351	0	0	1	0	0	1	0	0	1	1	0	1	0	1	60.0	0.039	-2.7990377434537197	1.3719623769220792	2.747124209008078	0.0	True	False	True	False	False	False	0.0	0.02135165674126985
chr12_51010120_G_A_b38	0.0650344	6.3561076606958915	6.354370040797351	0	0	1	0	0	1	0	0	1	1	0	1	0	1	60.0	0.039	-2.7990377434537197	1.3719623769220792	2.747124209008078	0.0	True	False	True	False	False	False	0.0	0.02135165674126985
chr12_51010120_G_A_b38	0.0650344	6.3561076606958915	6.354370040797351	0	0	1	0	0	1	0	0	1	1	0	1	0	1	60.0	0.039	-2.7990377434537197	1.3719623769220792	2.747124209008078	0.0	True	False	True	False	False	False	0.0	0.02135165674126985
chr12_51010120_G_A_b38	0.0742406	6.3561076606958915	6.354370040797351	0	0	1	0	0	1	0	0	1	1	0	1	0	1	60.0	0.039	-2.7990377434537197	1.3719623769220792	2.747124209008078	0.0	True	False	True	False	False	False	0.0	0.02135165674126985
chr12_51010120_G_A_b38	0.0650344	6.3561076606958915	6.354370040797351	0	0	1	0	0	1	0	0	1	1	0	1	0	1	60.0	0.039	-2.7990377434537197	1.3719623769220792	2.747124209008078	0.0	True	False	True	False	False	False	0.0	0.02135165674126985
chr12_51010120_G_A_b38	0.0742406	6.3561076606958915	6.354370040797351	0	0	1	0	0	1	0	0	1	1	0	1	0	1	60.0	0.039	-2.7990377434537197	1.3719623769220792	2.747124209008078	0.0	True	False	True	False	False	False	0.0	0.02135165674126985
chr12_51010120_G_A_b38	0.0742406	6.3561076606958915	6.354370040797351	0	0	1	0	0	1	0	0	1	1	0	1	0	1	60.0	0.039	-2.7990377434537197	1.3719623769220792	2.747124209008078	0.0	True	False	True	False	False	False	0.0	0.02135165674126985
chr12_51010120_G_A_b38	0.0650344	6.3561076606958915	6.354370040797351	0	0	1	0	0	1	0	0	1	1	0	1	0	1	60.0	0.039	-2.7990377434537197	1.3719623769220792	2.747124209008078	0.0	True	False	True	False	False	False	0.0	0.02135165674126985
chr12_51010120_G_A_b38	0.0650344	6.3561076606958915	6.354370040797351	0	0	1	0	0	1	0	0	1	1	0	1	0	1	60.0	0.039	-2.7990377434537197	1.3719623769220792	2.747124209008078	0.0	True	False	True	False	False	False	0.0	0.02135165674126985
chr12_51010120_G_A_b38	0.0742406	6.3561076606958915	6.354370040797351	0	0	1	0	0	1	0	0	1	1	0	1	0	1	60.0	0.039	-2.7990377434537197	1.3719623769220792	2.747124209008078	0.0	True	False	True	False	False	False	0.0	0.02135165674126985
chr12_51010120_G_A_b38	0.0742406	6.3561076606958915	6.354370040797351	0	0	1	0	0	1	0	0	1	1	0	1	0	1	60.0	0.039	-2.7990377434537197	1.3719623769220792	2.747124209008078	0.0	True	False	True	False	False	False	0.0	0.02135165674126985
chr8_69602742_A_G_b38	0.0115759	6.111467339502679	6.1092475827643655	0	0	1	1	0	1	0	0	1	0	0	1	0	1	40.0	0.0	-4.206973633958105	0.0	3.2445971408495	0.0	True	False	True	False	False	False	0.0	0.021351579705059562
chr14_103750176_T_A_b38	0.007862	5.948034989180646	5.493061443340548	0	0	0	1	1	0	0	1	0	0	0	0	0	1	40.0	0.0	3.112150067155677	7.095752098926802	4.553589131531318	0.0	True	False	True	False	False	False	0.0	0.021351355096392573
chr14_103750176_T_A_b38	0.007862	5.948034989180646	5.493061443340548	0	0	0	1	1	0	0	1	0	0	0	0	0	1	40.0	0.0	3.112150067155677	7.095752098926802	4.553589131531318	0.0	True	False	True	False	False	False	0.0	0.021351355096392573
chr14_103750176_T_A_b38	0.007862	5.948034989180646	5.493061443340548	0	0	0	1	1	0	0	1	0	0	0	0	0	1	40.0	0.0	3.112150067155677	7.095752098926802	4.553589131531318	0.0	True	False	True	False	False	False	0.0	0.021351355096392573
chr14_103750176_T_A_b38	0.007862	5.948034989180646	5.493061443340548	0	0	0	1	1	0	0	1	0	0	0	0	0	1	40.0	0.0	3.112150067155677	7.095752098926802	4.553589131531318	0.0	True	False	True	False	False	False	0.0	0.021351355096392573
chr22_19971843_G_A_b38	0.00836243	7.085064293952548	3.7612001156935624	0	1	0	0	1	1	0	1	1	1	1	1	1	1	70.0	0.0	-4.323230694394474	0.2619249677418098	3.311860757505343	0.1838249331804036	True	False	True	False	False	False	0.0	0.021350930701251266
chr22_19971843_G_A_b38	0.00836243	7.085064293952548	3.7612001156935624	0	1	0	0	1	1	0	1	1	1	1	1	1	1	70.0	0.0	-4.323230694394474	0.2619249677418098	3.311860757505343	0.1838249331804036	True	False	True	False	False	False	0.0	0.021350930701251266
chr22_19971843_G_A_b38	0.0173537	7.085064293952548	3.7612001156935624	0	1	0	0	1	1	0	1	1	1	1	1	1	1	70.0	0.0	-4.323230694394474	0.2619249677418098	3.311860757505343	0.1838249331804036	True	False	True	False	False	False	0.0	0.021350930701251266
chr22_19971843_G_A_b38	0.00836243	7.085064293952548	3.7612001156935624	0	1	0	0	1	1	0	1	1	1	1	1	1	1	70.0	0.0	-4.323230694394474	0.2619249677418098	3.311860757505343	0.1838249331804036	True	False	True	False	False	False	0.0	0.021350930701251266
chr22_19971843_G_A_b38	0.00836243	7.085064293952548	3.7612001156935624	0	1	0	0	1	1	0	1	1	1	1	1	1	1	70.0	0.0	-4.323230694394474	0.2619249677418098	3.311860757505343	0.1838249331804036	True	False	True	False	False	False	0.0	0.021350930701251266
chr22_19971843_G_A_b38	0.0173537	7.085064293952548	3.7612001156935624	0	1	0	0	1	1	0	1	1	1	1	1	1	1	70.0	0.0	-4.323230694394474	0.2619249677418098	3.311860757505343	0.1838249331804036	True	False	True	False	False	False	0.0	0.021350930701251266
chr22_19971843_G_A_b38	0.0173537	7.085064293952548	3.7612001156935624	0	1	0	0	1	1	0	1	1	1	1	1	1	1	70.0	0.0	-4.323230694394474	0.2619249677418098	3.311860757505343	0.1838249331804036	True	False	True	False	False	False	0.0	0.021350930701251266
chr22_19971843_G_A_b38	0.0173537	7.085064293952548	3.7612001156935624	0	1	0	0	1	1	0	1	1	1	1	1	1	1	70.0	0.0	-4.323230694394474	0.2619249677418098	3.311860757505343	0.1838249331804036	True	False	True	False	False	False	0.0	0.021350930701251266
chr1_1337736_A_G_b38	0.0648278	6.0473721790462776	5.484796933490655	0	0	0	0	0	0	0	0	0	0	0	1	0	1	60.0	0.002	-1.9796830204639424	0.1507807773610958	-1.5169468944881288	0.0	True	False	True	False	False	False	0.0	0.021350917592775548
chr1_1337736_A_G_b38	0.0648278	6.0473721790462776	5.484796933490655	0	0	0	0	0	0	0	0	0	0	0	1	0	1	60.0	0.002	-1.9796830204639424	0.1507807773610958	-1.5169468944881288	0.0	True	False	True	False	False	False	0.0	0.021350917592775548
chr1_1337736_A_G_b38	0.0648278	6.0473721790462776	5.484796933490655	0	0	0	0	0	0	0	0	0	0	0	1	0	1	60.0	0.002	-1.9796830204639424	0.1507807773610958	-1.5169468944881288	0.0	True	False	True	False	False	False	0.0	0.021350917592775548
chr1_1337736_A_G_b38	0.0648278	6.0473721790462776	5.484796933490655	0	0	0	0	0	0	0	0	0	0	0	1	0	1	60.0	0.002	-1.9796830204639424	0.1507807773610958	-1.5169468944881288	0.0	True	False	True	False	False	False	0.0	0.021350917592775548
chr1_1337736_A_G_b38	0.0648278	6.0473721790462776	5.484796933490655	0	0	0	0	0	0	0	0	0	0	0	1	0	1	60.0	0.002	-1.9796830204639424	0.1507807773610958	-1.5169468944881288	0.0	True	False	True	False	False	False	0.0	0.021350917592775548
chr1_1337736_A_G_b38	0.0648278	6.0473721790462776	5.484796933490655	0	0	0	0	0	0	0	0	0	0	0	1	0	1	60.0	0.002	-1.9796830204639424	0.1507807773610958	-1.5169468944881288	0.0	True	False	True	False	False	False	0.0	0.021350917592775548
chr6_96523784_T_C_b38	0.00395642	6.440946540632921	6.202535517187923	0	0	0	1	0	0	0	0	0	1	1	1	0	0	40.0	0.006	1.5202945037404805	4.313619546625025	5.1477678766439965	0.0	True	False	True	False	False	False	0.0	0.0213508806734446
chr6_96523784_T_C_b38	0.00395642	6.440946540632921	6.202535517187923	0	0	0	1	0	0	0	0	0	1	1	1	0	0	40.0	0.006	1.5202945037404805	4.313619546625025	5.1477678766439965	0.0	True	False	True	False	False	False	0.0	0.0213508806734446
chr6_96523784_T_C_b38	0.00395642	6.440946540632921	6.202535517187923	0	0	0	1	0	0	0	0	0	1	1	1	0	0	40.0	0.006	1.5202945037404805	4.313619546625025	5.1477678766439965	0.0	True	False	True	False	False	False	0.0	0.0213508806734446
chr6_96523784_T_C_b38	0.00215397	6.440946540632921	6.202535517187923	0	0	0	1	0	0	0	0	0	1	1	1	0	0	40.0	0.006	1.5202945037404805	4.313619546625025	5.1477678766439965	0.0	True	False	True	False	False	False	0.0	0.0213508806734446
chr6_96523784_T_C_b38	0.00215397	6.440946540632921	6.202535517187923	0	0	0	1	0	0	0	0	0	1	1	1	0	0	40.0	0.006	1.5202945037404805	4.313619546625025	5.1477678766439965	0.0	True	False	True	False	False	False	0.0	0.0213508806734446
chr6_96523784_T_C_b38	0.00215397	6.440946540632921	6.202535517187923	0	0	0	1	0	0	0	0	0	1	1	1	0	0	40.0	0.006	1.5202945037404805	4.313619546625025	5.1477678766439965	0.0	True	False	True	False	False	False	0.0	0.0213508806734446
chr6_96523784_T_C_b38	0.00395642	6.440946540632921	6.202535517187923	0	0	0	1	0	0	0	0	0	1	1	1	0	0	40.0	0.006	1.5202945037404805	4.313619546625025	5.1477678766439965	0.0	True	False	True	False	False	False	0.0	0.0213508806734446
chr6_96523784_T_C_b38	0.00215397	6.440946540632921	6.202535517187923	0	0	0	1	0	0	0	0	0	1	1	1	0	0	40.0	0.006	1.5202945037404805	4.313619546625025	5.1477678766439965	0.0	True	False	True	False	False	False	0.0	0.0213508806734446
chr6_43046561_T_C_b38	0.00540658	6.882437470997847	3.713572066704308	1	1	0	0	0	0	0	0	0	1	0	1	0	1	60.0	1.0	-8.005448294107326	0.0	8.901452393083986	0.0	False	True	True	False	False	False	0.0	0.02135078945243396
chr6_43046561_T_C_b38	0.00469579	6.882437470997847	3.713572066704308	1	1	0	0	0	0	0	0	0	1	0	1	0	1	60.0	1.0	-8.005448294107326	0.0	8.901452393083986	0.0	False	True	True	False	False	False	0.0	0.02135078945243396
chr6_43046561_T_C_b38	0.00540658	6.882437470997847	3.713572066704308	1	1	0	0	0	0	0	0	0	1	0	1	0	1	60.0	1.0	-8.005448294107326	0.0	8.901452393083986	0.0	False	True	True	False	False	False	0.0	0.02135078945243396
chr6_43046561_T_C_b38	0.00469579	6.882437470997847	3.713572066704308	1	1	0	0	0	0	0	0	0	1	0	1	0	1	60.0	1.0	-8.005448294107326	0.0	8.901452393083986	0.0	False	True	True	False	False	False	0.0	0.02135078945243396
chr6_43046561_T_C_b38	0.00540658	6.882437470997847	3.713572066704308	1	1	0	0	0	0	0	0	0	1	0	1	0	1	60.0	1.0	-8.005448294107326	0.0	8.901452393083986	0.0	False	True	True	False	False	False	0.0	0.02135078945243396
chr6_43046561_T_C_b38	0.00469579	6.882437470997847	3.713572066704308	1	1	0	0	0	0	0	0	0	1	0	1	0	1	60.0	1.0	-8.005448294107326	0.0	8.901452393083986	0.0	False	True	True	False	False	False	0.0	0.02135078945243396
chr6_119003798_A_G_b38	0.0376764	5.176149732573829	5.176149732573829	0	0	0	1	0	0	0	0	0	0	0	0	0	1	10.0	0.0	-14.414474982403512	3.452952301064066	9.171237030267008	0.0	True	False	True	False	False	False	0.0	0.021350647068954388
chr16_290488_G_A_b38	0.0343752	6.697034247666484	6.956545443151569	1	0	0	0	0	0	0	0	0	0	0	1	0	1	60.0	0.783	-6.03525031312327	0.0	6.069640672403054	0.014810637124291759	False	True	True	False	False	False	0.0	0.021350515194664698
chr16_290488_G_A_b38	0.0343752	6.697034247666484	6.956545443151569	1	0	0	0	0	0	0	0	0	0	0	1	0	1	60.0	0.783	-6.03525031312327	0.0	6.069640672403054	0.014810637124291759	False	True	True	False	False	False	0.0	0.021350515194664698
chr16_290488_G_A_b38	0.0343752	6.697034247666484	6.956545443151569	1	0	0	0	0	0	0	0	0	0	0	1	0	1	60.0	0.783	-6.03525031312327	0.0	6.069640672403054	0.014810637124291759	False	True	True	False	False	False	0.0	0.021350515194664698
chr16_290488_G_A_b38	0.0343752	6.697034247666484	6.956545443151569	1	0	0	0	0	0	0	0	0	0	0	1	0	1	60.0	0.783	-6.03525031312327	0.0	6.069640672403054	0.014810637124291759	False	True	True	False	False	False	0.0	0.021350515194664698
chr16_89731690_C_G_b38	0.0823907	6.408528791059498	5.111987788356544	0	0	0	1	1	0	0	1	0	0	0	1	0	1	80.0	0.008	-0.1049421691455359	1.158270993271083	-0.0032695450096653	0.0	False	True	True	False	False	False	0.0	0.021350404265340548
chr16_89731690_C_G_b38	0.0823907	6.408528791059498	5.111987788356544	0	0	0	1	1	0	0	1	0	0	0	1	0	1	80.0	0.008	-0.1049421691455359	1.158270993271083	-0.0032695450096653	0.0	False	True	True	False	False	False	0.0	0.021350404265340548
chr16_89731690_C_G_b38	0.0823907	6.408528791059498	5.111987788356544	0	0	0	1	1	0	0	1	0	0	0	1	0	1	80.0	0.008	-0.1049421691455359	1.158270993271083	-0.0032695450096653	0.0	False	True	True	False	False	False	0.0	0.021350404265340548
chr1_151530490_C_G_b38	0.00862883	0.0	1.0986122886681098	1	0	1	0	0	0	0	0	0	0	0	0	0	1	60.0	0.0	-1.9659076129091773	3.1721397157401823	9.751953199716382	0.22743030739143677	False	True	False	False	False	True	0.0	0.021350121318484686
chr1_151530490_C_G_b38	0.0299212	0.0	1.0986122886681098	1	0	1	0	0	0	0	0	0	0	0	0	0	1	60.0	0.0	-1.9659076129091773	3.1721397157401823	9.751953199716382	0.22743030739143677	False	True	False	False	False	True	0.0	0.021350121318484686
chr1_151530490_C_G_b38	0.00862883	0.0	1.0986122886681098	1	0	1	0	0	0	0	0	0	0	0	0	0	1	60.0	0.0	-1.9659076129091773	3.1721397157401823	9.751953199716382	0.22743030739143677	False	True	False	False	False	True	0.0	0.021350121318484686
chr1_151530490_C_G_b38	0.0299212	0.0	1.0986122886681098	1	0	1	0	0	0	0	0	0	0	0	0	0	1	60.0	0.0	-1.9659076129091773	3.1721397157401823	9.751953199716382	0.22743030739143677	False	True	False	False	False	True	0.0	0.021350121318484686
chr11_47412942_A_G_b38	0.0776133	6.16541785423142	6.126869184114185	0	0	0	1	0	1	0	0	1	0	0	1	0	1	40.0	0.04	-4.050584663114313	2.3526294982386844	5.5249730590295485	2.6404423401850465	True	False	True	False	False	False	0.0	0.021349797373943474
chr3_45705344_A_G_b38	0.018529	4.912654885736052	4.912654885736052	0	0	0	0	0	0	0	0	0	0	0	0	0	1	10.0	0.04	-11.159666757358805	6.3477853046881165	3.6262473767090455	0.42408591438416465	True	False	True	False	False	False	0.0	0.021349754463496403
chr3_45705344_A_G_b38	0.018529	4.912654885736052	4.912654885736052	0	0	0	0	0	0	0	0	0	0	0	0	0	1	10.0	0.04	-11.159666757358805	6.3477853046881165	3.6262473767090455	0.42408591438416465	True	False	True	False	False	False	0.0	0.021349754463496403
chr3_45705344_A_G_b38	0.0330898	4.912654885736052	4.912654885736052	0	0	0	0	0	0	0	0	0	0	0	0	0	1	10.0	0.04	-11.159666757358805	6.3477853046881165	3.6262473767090455	0.42408591438416465	True	False	True	False	False	False	0.0	0.021349754463496403
chr3_45705344_A_G_b38	0.018529	4.912654885736052	4.912654885736052	0	0	0	0	0	0	0	0	0	0	0	0	0	1	10.0	0.04	-11.159666757358805	6.3477853046881165	3.6262473767090455	0.42408591438416465	True	False	True	False	False	False	0.0	0.021349754463496403
chr3_45705344_A_G_b38	0.0330898	4.912654885736052	4.912654885736052	0	0	0	0	0	0	0	0	0	0	0	0	0	1	10.0	0.04	-11.159666757358805	6.3477853046881165	3.6262473767090455	0.42408591438416465	True	False	True	False	False	False	0.0	0.021349754463496403
chr3_45705344_A_G_b38	0.0330898	4.912654885736052	4.912654885736052	0	0	0	0	0	0	0	0	0	0	0	0	0	1	10.0	0.04	-11.159666757358805	6.3477853046881165	3.6262473767090455	0.42408591438416465	True	False	True	False	False	False	0.0	0.021349754463496403
chr21_36264128_A_T_b38	0.0222785	5.752572638825633	5.752572638825633	0	0	1	0	0	1	0	0	1	0	0	1	0	1	20.0	0.012	-9.942336610258394	0.0	8.927562980868828	0.17891699629196012	True	False	True	False	False	False	0.0	0.021349616047485382
chr21_36264128_A_T_b38	0.0222785	5.752572638825633	5.752572638825633	0	0	1	0	0	1	0	0	1	0	0	1	0	1	20.0	0.012	-9.942336610258394	0.0	8.927562980868828	0.17891699629196012	True	False	True	False	False	False	0.0	0.021349616047485382
chr21_36264128_A_T_b38	0.0109017	5.752572638825633	5.752572638825633	0	0	1	0	0	1	0	0	1	0	0	1	0	1	20.0	0.012	-9.942336610258394	0.0	8.927562980868828	0.17891699629196012	True	False	True	False	False	False	0.0	0.021349616047485382
chr21_36264128_A_T_b38	0.0185722	5.752572638825633	5.752572638825633	0	0	1	0	0	1	0	0	1	0	0	1	0	1	20.0	0.012	-9.942336610258394	0.0	8.927562980868828	0.17891699629196012	True	False	True	False	False	False	0.0	0.021349616047485382
chr21_36264128_A_T_b38	0.0185722	5.752572638825633	5.752572638825633	0	0	1	0	0	1	0	0	1	0	0	1	0	1	20.0	0.012	-9.942336610258394	0.0	8.927562980868828	0.17891699629196012	True	False	True	False	False	False	0.0	0.021349616047485382
chr21_36264128_A_T_b38	0.0138298	5.752572638825633	5.752572638825633	0	0	1	0	0	1	0	0	1	0	0	1	0	1	20.0	0.012	-9.942336610258394	0.0	8.927562980868828	0.17891699629196012	True	False	True	False	False	False	0.0	0.021349616047485382
chr21_36264128_A_T_b38	0.0138298	5.752572638825633	5.752572638825633	0	0	1	0	0	1	0	0	1	0	0	1	0	1	20.0	0.012	-9.942336610258394	0.0	8.927562980868828	0.17891699629196012	True	False	True	False	False	False	0.0	0.021349616047485382
chr21_36264128_A_T_b38	0.0109017	5.752572638825633	5.752572638825633	0	0	1	0	0	1	0	0	1	0	0	1	0	1	20.0	0.012	-9.942336610258394	0.0	8.927562980868828	0.17891699629196012	True	False	True	False	False	False	0.0	0.021349616047485382
chr2_117985700_A_T_b38	0.0364027	5.91350300563827	5.594711379601839	0	0	0	0	0	0	0	0	0	0	0	0	0	1	60.0	0.0	-2.7505678272084326	0.0	7.463755682089065	0.0	True	False	True	False	False	False	0.0	0.021349356485516814
chr2_117985700_A_T_b38	0.0163487	5.91350300563827	5.594711379601839	0	0	0	0	0	0	0	0	0	0	0	0	0	1	60.0	0.0	-2.7505678272084326	0.0	7.463755682089065	0.0	True	False	True	False	False	False	0.0	0.021349356485516814
chr2_117985700_A_T_b38	0.0163487	5.91350300563827	5.594711379601839	0	0	0	0	0	0	0	0	0	0	0	0	0	1	60.0	0.0	-2.7505678272084326	0.0	7.463755682089065	0.0	True	False	True	False	False	False	0.0	0.021349356485516814
chr2_117985700_A_T_b38	0.0163487	5.91350300563827	5.594711379601839	0	0	0	0	0	0	0	0	0	0	0	0	0	1	60.0	0.0	-2.7505678272084326	0.0	7.463755682089065	0.0	True	False	True	False	False	False	0.0	0.021349356485516814
chr2_117985700_A_T_b38	0.0364027	5.91350300563827	5.594711379601839	0	0	0	0	0	0	0	0	0	0	0	0	0	1	60.0	0.0	-2.7505678272084326	0.0	7.463755682089065	0.0	True	False	True	False	False	False	0.0	0.021349356485516814
chr2_117985700_A_T_b38	0.0364027	5.91350300563827	5.594711379601839	0	0	0	0	0	0	0	0	0	0	0	0	0	1	60.0	0.0	-2.7505678272084326	0.0	7.463755682089065	0.0	True	False	True	False	False	False	0.0	0.021349356485516814
chr2_117985700_A_T_b38	0.0364027	5.91350300563827	5.594711379601839	0	0	0	0	0	0	0	0	0	0	0	0	0	1	60.0	0.0	-2.7505678272084326	0.0	7.463755682089065	0.0	True	False	True	False	False	False	0.0	0.021349356485516814
chr2_117985700_A_T_b38	0.0163487	5.91350300563827	5.594711379601839	0	0	0	0	0	0	0	0	0	0	0	0	0	1	60.0	0.0	-2.7505678272084326	0.0	7.463755682089065	0.0	True	False	True	False	False	False	0.0	0.021349356485516814
chr12_109937787_C_T_b38	0.0180164	6.661854740545311	6.385194398997726	0	0	1	0	0	1	0	1	1	1	0	1	1	1	70.0	0.0	-1.1257444025952783	0.0	1.779712197719725	0.0	True	False	True	False	False	False	0.0	0.021349139598734093
chr12_109937787_C_T_b38	0.0180164	6.661854740545311	6.385194398997726	0	0	1	0	0	1	0	1	1	1	0	1	1	1	70.0	0.0	-1.1257444025952783	0.0	1.779712197719725	0.0	True	False	True	False	False	False	0.0	0.021349139598734093
chr22_43179090_C_T_b38	0.00185396	6.272877006546167	6.270988431858299	0	0	0	1	0	0	0	0	0	1	0	1	0	1	70.0	0.0	4.3474088925575565	2.1510553790646467	-3.8835104972327983	2.284180569554259	True	False	True	False	False	False	0.0	0.02134908247296762
chr22_43179090_C_T_b38	0.00185396	6.272877006546167	6.270988431858299	0	0	0	1	0	0	0	0	0	1	0	1	0	1	70.0	0.0	4.3474088925575565	2.1510553790646467	-3.8835104972327983	2.284180569554259	True	False	True	False	False	False	0.0	0.02134908247296762
chr2_131723579_A_T_b38	0.0114546	6.837332814685591	6.282266746896006	0	0	0	0	0	0	0	0	0	0	1	1	0	1	60.0	1.0	-5.207376764330281	0.0	1.6058583247797529	2.2604209110867544	True	False	True	False	False	False		0.021349003145706806
chr2_131723579_A_T_b38	0.00462073	6.837332814685591	6.282266746896006	0	0	0	0	0	0	0	0	0	0	1	1	0	1	60.0	1.0	-5.207376764330281	0.0	1.6058583247797529	2.2604209110867544	True	False	True	False	False	False		0.021349003145706806
chr6_136281605_C_G_b38	0.00933818	6.008813185442595	6.88653164253051	0	0	0	0	1	1	0	0	1	1	0	1	0	1	40.0	0.006	-3.525382228944532	0.0	7.395859923081353	0.0	True	False	True	False	False	False	0.0	0.021348987962732966
chr6_136281605_C_G_b38	0.00933818	6.008813185442595	6.88653164253051	0	0	0	0	1	1	0	0	1	1	0	1	0	1	40.0	0.006	-3.525382228944532	0.0	7.395859923081353	0.0	True	False	True	False	False	False	0.0	0.021348987962732966
chr6_136281605_C_G_b38	0.00933818	6.008813185442595	6.88653164253051	0	0	0	0	1	1	0	0	1	1	0	1	0	1	40.0	0.006	-3.525382228944532	0.0	7.395859923081353	0.0	True	False	True	False	False	False	0.0	0.021348987962732966
chr6_136281605_C_G_b38	0.00933818	6.008813185442595	6.88653164253051	0	0	0	0	1	1	0	0	1	1	0	1	0	1	40.0	0.006	-3.525382228944532	0.0	7.395859923081353	0.0	True	False	True	False	False	False	0.0	0.021348987962732966
chr12_82686958_C_T_b38	0.00153124	6.568077911411976	4.382026634673881	0	0	1	0	1	1	1	1	1	1	1	1	1	0	60.0	0.002	-6.947613630932009	0.0	0.5351651438444662	0.12794904477498653	False	True	True	False	False	False	0.0	0.021348758962762917
chr12_82686958_C_T_b38	0.00314491	6.568077911411976	4.382026634673881	0	0	1	0	1	1	1	1	1	1	1	1	1	0	60.0	0.002	-6.947613630932009	0.0	0.5351651438444662	0.12794904477498653	False	True	True	False	False	False	0.0	0.021348758962762917
chr7_74387054_A_G_b38	0.00206815	6.280395838960195	6.111467339502679	0	0	0	0	0	0	0	0	0	0	0	1	0	1	80.0	0.007	2.0526953689649896	4.615373126240492	-0.0917262500608373	1.9326964053944806	True	False	True	False	False	False	0.0	0.0213485454328355
chr7_74387054_A_G_b38	0.00206815	6.280395838960195	6.111467339502679	0	0	0	0	0	0	0	0	0	0	0	1	0	1	80.0	0.007	2.0526953689649896	4.615373126240492	-0.0917262500608373	1.9326964053944806	True	False	True	False	False	False	0.0	0.0213485454328355
chr7_74387054_A_G_b38	0.00248244	6.280395838960195	6.111467339502679	0	0	0	0	0	0	0	0	0	0	0	1	0	1	80.0	0.007	2.0526953689649896	4.615373126240492	-0.0917262500608373	1.9326964053944806	True	False	True	False	False	False	0.0	0.0213485454328355
chr7_74387054_A_G_b38	0.00206815	6.280395838960195	6.111467339502679	0	0	0	0	0	0	0	0	0	0	0	1	0	1	80.0	0.007	2.0526953689649896	4.615373126240492	-0.0917262500608373	1.9326964053944806	True	False	True	False	False	False	0.0	0.0213485454328355
chr7_74387054_A_G_b38	0.00248244	6.280395838960195	6.111467339502679	0	0	0	0	0	0	0	0	0	0	0	1	0	1	80.0	0.007	2.0526953689649896	4.615373126240492	-0.0917262500608373	1.9326964053944806	True	False	True	False	False	False	0.0	0.0213485454328355
chr7_74387054_A_G_b38	0.00248244	6.280395838960195	6.111467339502679	0	0	0	0	0	0	0	0	0	0	0	1	0	1	80.0	0.007	2.0526953689649896	4.615373126240492	-0.0917262500608373	1.9326964053944806	True	False	True	False	False	False	0.0	0.0213485454328355
chr17_46934721_A_G_b38	0.0129002	5.733341276897746	5.730099782973574	0	0	0	0	0	0	0	0	0	0	0	1	0	1	50.0	0.0	3.496403063792156	1.5408137386969682	-2.3818636447172	1.2501636802654437	True	False	True	False	False	False	0.0	0.021348487564731778
chr17_46934721_A_G_b38	0.0129002	5.733341276897746	5.730099782973574	0	0	0	0	0	0	0	0	0	0	0	1	0	1	50.0	0.0	3.496403063792156	1.5408137386969682	-2.3818636447172	1.2501636802654437	True	False	True	False	False	False	0.0	0.021348487564731778
chr21_42767577_G_A_b38	0.00784225	6.049733455231958	6.415096959171596	0	0	1	0	0	0	0	0	0	0	0	1	0	1	60.0	0.0	5.519266573811233	0.0	7.580853171694969	2.740980934550209	True	False	True	False	False	False	0.0	0.021348390260729568
chr21_42767577_G_A_b38	0.00784225	6.049733455231958	6.415096959171596	0	0	1	0	0	0	0	0	0	0	0	1	0	1	60.0	0.0	5.519266573811233	0.0	7.580853171694969	2.740980934550209	True	False	True	False	False	False	0.0	0.021348390260729568
chr21_42767577_G_A_b38	0.00784225	6.049733455231958	6.415096959171596	0	0	1	0	0	0	0	0	0	0	0	1	0	1	60.0	0.0	5.519266573811233	0.0	7.580853171694969	2.740980934550209	True	False	True	False	False	False	0.0	0.021348390260729568
chr21_42767577_G_A_b38	0.00784225	6.049733455231958	6.415096959171596	0	0	1	0	0	0	0	0	0	0	0	1	0	1	60.0	0.0	5.519266573811233	0.0	7.580853171694969	2.740980934550209	True	False	True	False	False	False	0.0	0.021348390260729568
chr12_70293850_A_G_b38	0.0360141	6.09807428216624	5.3981627015177525	0	0	1	1	0	0	0	0	0	0	0	1	0	1	40.0	0.721	11.128694938105422	0.0	5.724595034291106	0.7477144044143955	True	False	True	False	False	False		0.021348360766012313
chr20_32706853_A_G_b38	0.101869	5.602118820879701	4.543294782270004	0	0	0	0	1	0	0	0	0	0	0	1	0	1	40.0	0.004	-0.6551260040110728	0.0	13.815886766344285	1.1381594345987054	True	False	True	False	False	False	0.0	0.02134827126118438
chr20_32706853_A_G_b38	0.00320957	5.602118820879701	4.543294782270004	0	0	0	0	1	0	0	0	0	0	0	1	0	1	40.0	0.004	-0.6551260040110728	0.0	13.815886766344285	1.1381594345987054	True	False	True	False	False	False	0.0	0.02134827126118438
chr20_32706853_A_G_b38	0.00320957	5.602118820879701	4.543294782270004	0	0	0	0	1	0	0	0	0	0	0	1	0	1	40.0	0.004	-0.6551260040110728	0.0	13.815886766344285	1.1381594345987054	True	False	True	False	False	False	0.0	0.02134827126118438
chr20_32706853_A_G_b38	0.00915031	5.602118820879701	4.543294782270004	0	0	0	0	1	0	0	0	0	0	0	1	0	1	40.0	0.004	-0.6551260040110728	0.0	13.815886766344285	1.1381594345987054	True	False	True	False	False	False	0.0	0.02134827126118438
chr20_32706853_A_G_b38	0.101869	5.602118820879701	4.543294782270004	0	0	0	0	1	0	0	0	0	0	0	1	0	1	40.0	0.004	-0.6551260040110728	0.0	13.815886766344285	1.1381594345987054	True	False	True	False	False	False	0.0	0.02134827126118438
chr20_32706853_A_G_b38	0.101869	5.602118820879701	4.543294782270004	0	0	0	0	1	0	0	0	0	0	0	1	0	1	40.0	0.004	-0.6551260040110728	0.0	13.815886766344285	1.1381594345987054	True	False	True	False	False	False	0.0	0.02134827126118438
chr20_32706853_A_G_b38	0.00320957	5.602118820879701	4.543294782270004	0	0	0	0	1	0	0	0	0	0	0	1	0	1	40.0	0.004	-0.6551260040110728	0.0	13.815886766344285	1.1381594345987054	True	False	True	False	False	False	0.0	0.02134827126118438
chr20_32706853_A_G_b38	0.0153979	5.602118820879701	4.543294782270004	0	0	0	0	1	0	0	0	0	0	0	1	0	1	40.0	0.004	-0.6551260040110728	0.0	13.815886766344285	1.1381594345987054	True	False	True	False	False	False	0.0	0.02134827126118438
chr20_32706853_A_G_b38	0.0153979	5.602118820879701	4.543294782270004	0	0	0	0	1	0	0	0	0	0	0	1	0	1	40.0	0.004	-0.6551260040110728	0.0	13.815886766344285	1.1381594345987054	True	False	True	False	False	False	0.0	0.02134827126118438
chr20_32706853_A_G_b38	0.00915031	5.602118820879701	4.543294782270004	0	0	0	0	1	0	0	0	0	0	0	1	0	1	40.0	0.004	-0.6551260040110728	0.0	13.815886766344285	1.1381594345987054	True	False	True	False	False	False	0.0	0.02134827126118438
chr20_32706853_A_G_b38	0.0153979	5.602118820879701	4.543294782270004	0	0	0	0	1	0	0	0	0	0	0	1	0	1	40.0	0.004	-0.6551260040110728	0.0	13.815886766344285	1.1381594345987054	True	False	True	False	False	False	0.0	0.02134827126118438
chr20_32706853_A_G_b38	0.00915031	5.602118820879701	4.543294782270004	0	0	0	0	1	0	0	0	0	0	0	1	0	1	40.0	0.004	-0.6551260040110728	0.0	13.815886766344285	1.1381594345987054	True	False	True	False	False	False	0.0	0.02134827126118438
chr16_76355237_G_T_b38	0.0158199	5.616771097666572	4.394449154672439	0	0	0	1	0	0	0	0	0	0	0	0	0	0	40.0	0.094	-2.6032054948314443	6.385153225482181	3.8289111602847967	0.0	True	False	True	False	False	False	0.0	0.02134822183230133
chr6_130828762_G_T_b38	0.00292713	7.013915474810528	7.013915474810528	0	0	0	1	1	1	0	1	1	1	1	1	0	0	60.0	0.001	-2.767324717962393	1.2646753662120545	-0.0741847390090697	0.0	True	False	True	False	False	False	0.0	0.021347894351483675
chr17_63757967_G_C_b38	0.0289641	6.021023349349527	7.242797922793756	0	0	0	0	0	1	0	0	1	0	0	1	0	1	50.0	0.001	-6.491650238103991	0.8042764045568784	4.113085640858756	1.1341750397943784	True	False	True	False	False	False	0.0	0.02134786167355843
chr1_210804482_G_A_b38	0.008372	5.75890177387728	5.75890177387728	0	0	0	0	0	0	0	0	0	0	0	0	0	0	60.0	0.0	-2.8685816191489444	0.0	1.5365168020653357	0.0	True	False	True	False	False	False	0.0	0.021347852553812094
chr1_1924931_G_A_b38	0.0206284	6.021023349349527	6.021023349349527	0	0	0	1	0	0	0	0	0	0	0	1	0	0	60.0	0.0	-2.650832169576536	0.0	7.424013805498234	1.5002249176907156	True	False	True	False	False	False	0.0	0.021347364473713173
chr1_1924931_G_A_b38	0.0206284	6.021023349349527	6.021023349349527	0	0	0	1	0	0	0	0	0	0	0	1	0	0	60.0	0.0	-2.650832169576536	0.0	7.424013805498234	1.5002249176907156	True	False	True	False	False	False	0.0	0.021347364473713173
chr1_1924931_G_A_b38	0.0206284	6.021023349349527	6.021023349349527	0	0	0	1	0	0	0	0	0	0	0	1	0	0	60.0	0.0	-2.650832169576536	0.0	7.424013805498234	1.5002249176907156	True	False	True	False	False	False	0.0	0.021347364473713173
chr1_1924931_G_A_b38	0.0206284	6.021023349349527	6.021023349349527	0	0	0	1	0	0	0	0	0	0	0	1	0	0	60.0	0.0	-2.650832169576536	0.0	7.424013805498234	1.5002249176907156	True	False	True	False	False	False	0.0	0.021347364473713173
chr1_1924931_G_A_b38	0.0206284	6.021023349349527	6.021023349349527	0	0	0	1	0	0	0	0	0	0	0	1	0	0	60.0	0.0	-2.650832169576536	0.0	7.424013805498234	1.5002249176907156	True	False	True	False	False	False	0.0	0.021347364473713173
chr1_1924931_G_A_b38	0.0206284	6.021023349349527	6.021023349349527	0	0	0	1	0	0	0	0	0	0	0	1	0	0	60.0	0.0	-2.650832169576536	0.0	7.424013805498234	1.5002249176907156	True	False	True	False	False	False	0.0	0.021347364473713173
chr1_1924931_G_A_b38	0.0206284	6.021023349349527	6.021023349349527	0	0	0	1	0	0	0	0	0	0	0	1	0	0	60.0	0.0	-2.650832169576536	0.0	7.424013805498234	1.5002249176907156	True	False	True	False	False	False	0.0	0.021347364473713173
chr7_7437952_G_A_b38	0.227619	6.19644412779452	6.19644412779452	0	0	0	0	0	1	0	0	1	0	0	1	0	1	60.0	0.03	-5.466835313584349	0.0	4.265109179837552	0.0	True	False	True	False	False	False	0.0	0.02134735510641063
chr7_7437952_G_A_b38	0.227619	6.19644412779452	6.19644412779452	0	0	0	0	0	1	0	0	1	0	0	1	0	1	60.0	0.03	-5.466835313584349	0.0	4.265109179837552	0.0	True	False	True	False	False	False	0.0	0.02134735510641063
chr7_7437952_G_A_b38	0.227619	6.19644412779452	6.19644412779452	0	0	0	0	0	1	0	0	1	0	0	1	0	1	60.0	0.03	-5.466835313584349	0.0	4.265109179837552	0.0	True	False	True	False	False	False	0.0	0.02134735510641063
chr7_8145331_G_A_b38	0.00299188	6.139884552226255	7.215239978730097	0	0	1	0	0	1	0	0	1	0	0	1	0	1	40.0	0.0	-10.88536919498633	0.0	-0.0574735525895562	0.0	True	False	True	False	False	False	0.0	0.0213472579843993
chr7_8145331_G_A_b38	0.00299188	6.139884552226255	7.215239978730097	0	0	1	0	0	1	0	0	1	0	0	1	0	1	40.0	0.0	-10.88536919498633	0.0	-0.0574735525895562	0.0	True	False	True	False	False	False	0.0	0.0213472579843993
chr7_8145331_G_A_b38	0.00299188	6.139884552226255	7.215239978730097	0	0	1	0	0	1	0	0	1	0	0	1	0	1	40.0	0.0	-10.88536919498633	0.0	-0.0574735525895562	0.0	True	False	True	False	False	False	0.0	0.0213472579843993
chr7_8145331_G_A_b38	0.00299188	6.139884552226255	7.215239978730097	0	0	1	0	0	1	0	0	1	0	0	1	0	1	40.0	0.0	-10.88536919498633	0.0	-0.0574735525895562	0.0	True	False	True	False	False	False	0.0	0.0213472579843993
chr12_111888319_T_C_b38	0.0179854	6.525029657843462	5.703782474656201	1	0	0	0	1	1	0	0	1	0	0	1	0	1	50.0	0.0	-5.610287131229794	0.46897393972983	3.290878921824948	1.4946070194331824	False	True	True	False	False	False	0.0	0.021347208109318255
chr12_111888319_T_C_b38	0.0179854	6.525029657843462	5.703782474656201	1	0	0	0	1	1	0	0	1	0	0	1	0	1	50.0	0.0	-5.610287131229794	0.46897393972983	3.290878921824948	1.4946070194331824	False	True	True	False	False	False	0.0	0.021347208109318255
chr12_111888319_T_C_b38	0.0179854	6.525029657843462	5.703782474656201	1	0	0	0	1	1	0	0	1	0	0	1	0	1	50.0	0.0	-5.610287131229794	0.46897393972983	3.290878921824948	1.4946070194331824	False	True	True	False	False	False	0.0	0.021347208109318255
chr12_111888319_T_C_b38	0.0179854	6.525029657843462	5.703782474656201	1	0	0	0	1	1	0	0	1	0	0	1	0	1	50.0	0.0	-5.610287131229794	0.46897393972983	3.290878921824948	1.4946070194331824	False	True	True	False	False	False	0.0	0.021347208109318255
chr12_111888319_T_C_b38	0.0179854	6.525029657843462	5.703782474656201	1	0	0	0	1	1	0	0	1	0	0	1	0	1	50.0	0.0	-5.610287131229794	0.46897393972983	3.290878921824948	1.4946070194331824	False	True	True	False	False	False	0.0	0.021347208109318255
chr12_111888319_T_C_b38	0.0179854	6.525029657843462	5.703782474656201	1	0	0	0	1	1	0	0	1	0	0	1	0	1	50.0	0.0	-5.610287131229794	0.46897393972983	3.290878921824948	1.4946070194331824	False	True	True	False	False	False	0.0	0.021347208109318255
chr1_1286887_G_C_b38	0.0109652	6.8690144506657065	4.48863636973214	1	0	0	0	0	0	0	0	0	0	0	1	1	0	80.0	0.0	-4.87830889021872	0.0	2.223832615746538	0.0	False	True	True	False	False	False	0.0	0.021347048151406797
chr1_1286887_G_C_b38	0.0188203	6.8690144506657065	4.48863636973214	1	0	0	0	0	0	0	0	0	0	0	1	1	0	80.0	0.0	-4.87830889021872	0.0	2.223832615746538	0.0	False	True	True	False	False	False	0.0	0.021347048151406797
chr1_1286887_G_C_b38	0.0109652	6.8690144506657065	4.48863636973214	1	0	0	0	0	0	0	0	0	0	0	1	1	0	80.0	0.0	-4.87830889021872	0.0	2.223832615746538	0.0	False	True	True	False	False	False	0.0	0.021347048151406797
chr1_1286887_G_C_b38	0.0109652	6.8690144506657065	4.48863636973214	1	0	0	0	0	0	0	0	0	0	0	1	1	0	80.0	0.0	-4.87830889021872	0.0	2.223832615746538	0.0	False	True	True	False	False	False	0.0	0.021347048151406797
chr1_1286887_G_C_b38	0.0109652	6.8690144506657065	4.48863636973214	1	0	0	0	0	0	0	0	0	0	0	1	1	0	80.0	0.0	-4.87830889021872	0.0	2.223832615746538	0.0	False	True	True	False	False	False	0.0	0.021347048151406797
chr1_1286887_G_C_b38	0.0188203	6.8690144506657065	4.48863636973214	1	0	0	0	0	0	0	0	0	0	0	1	1	0	80.0	0.0	-4.87830889021872	0.0	2.223832615746538	0.0	False	True	True	False	False	False	0.0	0.021347048151406797
chr1_1286887_G_C_b38	0.0109652	6.8690144506657065	4.48863636973214	1	0	0	0	0	0	0	0	0	0	0	1	1	0	80.0	0.0	-4.87830889021872	0.0	2.223832615746538	0.0	False	True	True	False	False	False	0.0	0.021347048151406797
chr1_1286887_G_C_b38	0.0109652	6.8690144506657065	4.48863636973214	1	0	0	0	0	0	0	0	0	0	0	1	1	0	80.0	0.0	-4.87830889021872	0.0	2.223832615746538	0.0	False	True	True	False	False	False	0.0	0.021347048151406797
chr1_1286887_G_C_b38	0.0188203	6.8690144506657065	4.48863636973214	1	0	0	0	0	0	0	0	0	0	0	1	1	0	80.0	0.0	-4.87830889021872	0.0	2.223832615746538	0.0	False	True	True	False	False	False	0.0	0.021347048151406797
chr1_1286887_G_C_b38	0.0188203	6.8690144506657065	4.48863636973214	1	0	0	0	0	0	0	0	0	0	0	1	1	0	80.0	0.0	-4.87830889021872	0.0	2.223832615746538	0.0	False	True	True	False	False	False	0.0	0.021347048151406797
chr1_1286887_G_C_b38	0.0188203	6.8690144506657065	4.48863636973214	1	0	0	0	0	0	0	0	0	0	0	1	1	0	80.0	0.0	-4.87830889021872	0.0	2.223832615746538	0.0	False	True	True	False	False	False	0.0	0.021347048151406797
chr1_1286887_G_C_b38	0.0188203	6.8690144506657065	4.48863636973214	1	0	0	0	0	0	0	0	0	0	0	1	1	0	80.0	0.0	-4.87830889021872	0.0	2.223832615746538	0.0	False	True	True	False	False	False	0.0	0.021347048151406797
chr3_132523798_C_T_b38	0.0178265	6.464588303689961	5.393627546352362	1	0	1	0	0	0	0	0	0	0	0	1	0	1	40.0	0.0	-18.03740309470578	0.6173302925930884	2.472730304930693	0.0	False	True	True	False	False	False	0.0	0.021346880719590573
chr3_132523798_C_T_b38	0.0178265	6.464588303689961	5.393627546352362	1	0	1	0	0	0	0	0	0	0	0	1	0	1	40.0	0.0	-18.03740309470578	0.6173302925930884	2.472730304930693	0.0	False	True	True	False	False	False	0.0	0.021346880719590573
chr10_73231031_A_G_b38	0.00659728	6.2285110035911835	5.62040086571715	0	0	1	0	0	1	0	1	1	0	0	0	0	1	20.0	0.03	-10.837121575647435	12.510596460985855	3.233574279896125	4.02579330728328	False	True	True	False	False	False	0.0	0.02134677437578311
chr10_73231031_A_G_b38	0.00659728	6.2285110035911835	5.62040086571715	0	0	1	0	0	1	0	1	1	0	0	0	0	1	20.0	0.03	-10.837121575647435	12.510596460985855	3.233574279896125	4.02579330728328	False	True	True	False	False	False	0.0	0.02134677437578311
chr10_73231031_A_G_b38	0.00659728	6.2285110035911835	5.62040086571715	0	0	1	0	0	1	0	1	1	0	0	0	0	1	20.0	0.03	-10.837121575647435	12.510596460985855	3.233574279896125	4.02579330728328	False	True	True	False	False	False	0.0	0.02134677437578311
chr10_73231031_A_G_b38	0.00659728	6.2285110035911835	5.62040086571715	0	0	1	0	0	1	0	1	1	0	0	0	0	1	20.0	0.03	-10.837121575647435	12.510596460985855	3.233574279896125	4.02579330728328	False	True	True	False	False	False	0.0	0.02134677437578311
chr10_73231031_A_G_b38	0.00659728	6.2285110035911835	5.62040086571715	0	0	1	0	0	1	0	1	1	0	0	0	0	1	20.0	0.03	-10.837121575647435	12.510596460985855	3.233574279896125	4.02579330728328	False	True	True	False	False	False	0.0	0.02134677437578311
chr10_73231031_A_G_b38	0.00659728	6.2285110035911835	5.62040086571715	0	0	1	0	0	1	0	1	1	0	0	0	0	1	20.0	0.03	-10.837121575647435	12.510596460985855	3.233574279896125	4.02579330728328	False	True	True	False	False	False	0.0	0.02134677437578311
chr10_73231031_A_G_b38	0.00659728	6.2285110035911835	5.62040086571715	0	0	1	0	0	1	0	1	1	0	0	0	0	1	20.0	0.03	-10.837121575647435	12.510596460985855	3.233574279896125	4.02579330728328	False	True	True	False	False	False	0.0	0.02134677437578311
chr10_73231031_A_G_b38	0.00659728	6.2285110035911835	5.62040086571715	0	0	1	0	0	1	0	1	1	0	0	0	0	1	20.0	0.03	-10.837121575647435	12.510596460985855	3.233574279896125	4.02579330728328	False	True	True	False	False	False	0.0	0.02134677437578311
chr10_73231031_A_G_b38	0.00659728	6.2285110035911835	5.62040086571715	0	0	1	0	0	1	0	1	1	0	0	0	0	1	20.0	0.03	-10.837121575647435	12.510596460985855	3.233574279896125	4.02579330728328	False	True	True	False	False	False	0.0	0.02134677437578311
chr10_73231031_A_G_b38	0.00659728	6.2285110035911835	5.62040086571715	0	0	1	0	0	1	0	1	1	0	0	0	0	1	20.0	0.03	-10.837121575647435	12.510596460985855	3.233574279896125	4.02579330728328	False	True	True	False	False	False	0.0	0.02134677437578311
chr17_81692885_C_T_b38	0.0037677	6.7661917146603505	4.867534450455582	0	0	1	0	0	0	0	1	0	1	0	0	0	1	60.0	0.003	-1.733386631741476	5.753173707883284	-4.078046165338037	0.8315013334287755	False	True	True	False	False	False	0.0	0.021346770025636085
chr17_81692885_C_T_b38	0.00503488	6.7661917146603505	4.867534450455582	0	0	1	0	0	0	0	1	0	1	0	0	0	1	60.0	0.003	-1.733386631741476	5.753173707883284	-4.078046165338037	0.8315013334287755	False	True	True	False	False	False	0.0	0.021346770025636085
chr17_81692885_C_T_b38	0.00503488	6.7661917146603505	4.867534450455582	0	0	1	0	0	0	0	1	0	1	0	0	0	1	60.0	0.003	-1.733386631741476	5.753173707883284	-4.078046165338037	0.8315013334287755	False	True	True	False	False	False	0.0	0.021346770025636085
chr17_81692885_C_T_b38	0.00503488	6.7661917146603505	4.867534450455582	0	0	1	0	0	0	0	1	0	1	0	0	0	1	60.0	0.003	-1.733386631741476	5.753173707883284	-4.078046165338037	0.8315013334287755	False	True	True	False	False	False	0.0	0.021346770025636085
chr17_81692885_C_T_b38	0.00503488	6.7661917146603505	4.867534450455582	0	0	1	0	0	0	0	1	0	1	0	0	0	1	60.0	0.003	-1.733386631741476	5.753173707883284	-4.078046165338037	0.8315013334287755	False	True	True	False	False	False	0.0	0.021346770025636085
chr17_81692885_C_T_b38	0.0037677	6.7661917146603505	4.867534450455582	0	0	1	0	0	0	0	1	0	1	0	0	0	1	60.0	0.003	-1.733386631741476	5.753173707883284	-4.078046165338037	0.8315013334287755	False	True	True	False	False	False	0.0	0.021346770025636085
chr17_81692885_C_T_b38	0.00503488	6.7661917146603505	4.867534450455582	0	0	1	0	0	0	0	1	0	1	0	0	0	1	60.0	0.003	-1.733386631741476	5.753173707883284	-4.078046165338037	0.8315013334287755	False	True	True	False	False	False	0.0	0.021346770025636085
chr17_81692885_C_T_b38	0.0037677	6.7661917146603505	4.867534450455582	0	0	1	0	0	0	0	1	0	1	0	0	0	1	60.0	0.003	-1.733386631741476	5.753173707883284	-4.078046165338037	0.8315013334287755	False	True	True	False	False	False	0.0	0.021346770025636085
chr17_81692885_C_T_b38	0.0037677	6.7661917146603505	4.867534450455582	0	0	1	0	0	0	0	1	0	1	0	0	0	1	60.0	0.003	-1.733386631741476	5.753173707883284	-4.078046165338037	0.8315013334287755	False	True	True	False	False	False	0.0	0.021346770025636085
chr17_81692885_C_T_b38	0.0037677	6.7661917146603505	4.867534450455582	0	0	1	0	0	0	0	1	0	1	0	0	0	1	60.0	0.003	-1.733386631741476	5.753173707883284	-4.078046165338037	0.8315013334287755	False	True	True	False	False	False	0.0	0.021346770025636085
chr17_81692885_C_T_b38	0.0037677	6.7661917146603505	4.867534450455582	0	0	1	0	0	0	0	1	0	1	0	0	0	1	60.0	0.003	-1.733386631741476	5.753173707883284	-4.078046165338037	0.8315013334287755	False	True	True	False	False	False	0.0	0.021346770025636085
chr17_81692885_C_T_b38	0.0037677	6.7661917146603505	4.867534450455582	0	0	1	0	0	0	0	1	0	1	0	0	0	1	60.0	0.003	-1.733386631741476	5.753173707883284	-4.078046165338037	0.8315013334287755	False	True	True	False	False	False	0.0	0.021346770025636085
chr17_81692885_C_T_b38	0.0037677	6.7661917146603505	4.867534450455582	0	0	1	0	0	0	0	1	0	1	0	0	0	1	60.0	0.003	-1.733386631741476	5.753173707883284	-4.078046165338037	0.8315013334287755	False	True	True	False	False	False	0.0	0.021346770025636085
chr17_81692885_C_T_b38	0.0037677	6.7661917146603505	4.867534450455582	0	0	1	0	0	0	0	1	0	1	0	0	0	1	60.0	0.003	-1.733386631741476	5.753173707883284	-4.078046165338037	0.8315013334287755	False	True	True	False	False	False	0.0	0.021346770025636085
chr17_81692885_C_T_b38	0.0037677	6.7661917146603505	4.867534450455582	0	0	1	0	0	0	0	1	0	1	0	0	0	1	60.0	0.003	-1.733386631741476	5.753173707883284	-4.078046165338037	0.8315013334287755	False	True	True	False	False	False	0.0	0.021346770025636085
chr17_81692885_C_T_b38	0.0037677	6.7661917146603505	4.867534450455582	0	0	1	0	0	0	0	1	0	1	0	0	0	1	60.0	0.003	-1.733386631741476	5.753173707883284	-4.078046165338037	0.8315013334287755	False	True	True	False	False	False	0.0	0.021346770025636085
chr17_81692885_C_T_b38	0.00503488	6.7661917146603505	4.867534450455582	0	0	1	0	0	0	0	1	0	1	0	0	0	1	60.0	0.003	-1.733386631741476	5.753173707883284	-4.078046165338037	0.8315013334287755	False	True	True	False	False	False	0.0	0.021346770025636085
chr17_81692885_C_T_b38	0.00503488	6.7661917146603505	4.867534450455582	0	0	1	0	0	0	0	1	0	1	0	0	0	1	60.0	0.003	-1.733386631741476	5.753173707883284	-4.078046165338037	0.8315013334287755	False	True	True	False	False	False	0.0	0.021346770025636085
chr17_81692885_C_T_b38	0.00503488	6.7661917146603505	4.867534450455582	0	0	1	0	0	0	0	1	0	1	0	0	0	1	60.0	0.003	-1.733386631741476	5.753173707883284	-4.078046165338037	0.8315013334287755	False	True	True	False	False	False	0.0	0.021346770025636085
chr17_81692885_C_T_b38	0.00503488	6.7661917146603505	4.867534450455582	0	0	1	0	0	0	0	1	0	1	0	0	0	1	60.0	0.003	-1.733386631741476	5.753173707883284	-4.078046165338037	0.8315013334287755	False	True	True	False	False	False	0.0	0.021346770025636085
chr17_81692885_C_T_b38	0.00503488	6.7661917146603505	4.867534450455582	0	0	1	0	0	0	0	1	0	1	0	0	0	1	60.0	0.003	-1.733386631741476	5.753173707883284	-4.078046165338037	0.8315013334287755	False	True	True	False	False	False	0.0	0.021346770025636085
chr17_81692885_C_T_b38	0.0037677	6.7661917146603505	4.867534450455582	0	0	1	0	0	0	0	1	0	1	0	0	0	1	60.0	0.003	-1.733386631741476	5.753173707883284	-4.078046165338037	0.8315013334287755	False	True	True	False	False	False	0.0	0.021346770025636085
chr17_81692885_C_T_b38	0.00503488	6.7661917146603505	4.867534450455582	0	0	1	0	0	0	0	1	0	1	0	0	0	1	60.0	0.003	-1.733386631741476	5.753173707883284	-4.078046165338037	0.8315013334287755	False	True	True	False	False	False	0.0	0.021346770025636085
chr17_81692885_C_T_b38	0.00503488	6.7661917146603505	4.867534450455582	0	0	1	0	0	0	0	1	0	1	0	0	0	1	60.0	0.003	-1.733386631741476	5.753173707883284	-4.078046165338037	0.8315013334287755	False	True	True	False	False	False	0.0	0.021346770025636085
chr19_2129707_A_G_b38	0.0106282	6.42648845745769	5.5254529391317835	0	0	0	0	0	1	0	0	1	1	0	1	0	1	60.0	0.0	-0.5039577871681581	8.970450272211435	4.193150524781423	0.0	True	False	True	False	False	False	0.0	0.021346730887395294
chr19_2129707_A_G_b38	0.0106282	6.42648845745769	5.5254529391317835	0	0	0	0	0	1	0	0	1	1	0	1	0	1	60.0	0.0	-0.5039577871681581	8.970450272211435	4.193150524781423	0.0	True	False	True	False	False	False	0.0	0.021346730887395294
chr19_2129707_A_G_b38	0.00449474	6.42648845745769	5.5254529391317835	0	0	0	0	0	1	0	0	1	1	0	1	0	1	60.0	0.0	-0.5039577871681581	8.970450272211435	4.193150524781423	0.0	True	False	True	False	False	False	0.0	0.021346730887395294
chr19_2129707_A_G_b38	0.0106282	6.42648845745769	5.5254529391317835	0	0	0	0	0	1	0	0	1	1	0	1	0	1	60.0	0.0	-0.5039577871681581	8.970450272211435	4.193150524781423	0.0	True	False	True	False	False	False	0.0	0.021346730887395294
chr19_2129707_A_G_b38	0.0106282	6.42648845745769	5.5254529391317835	0	0	0	0	0	1	0	0	1	1	0	1	0	1	60.0	0.0	-0.5039577871681581	8.970450272211435	4.193150524781423	0.0	True	False	True	False	False	False	0.0	0.021346730887395294
chr19_2129707_A_G_b38	0.0106282	6.42648845745769	5.5254529391317835	0	0	0	0	0	1	0	0	1	1	0	1	0	1	60.0	0.0	-0.5039577871681581	8.970450272211435	4.193150524781423	0.0	True	False	True	False	False	False	0.0	0.021346730887395294
chr19_2129707_A_G_b38	0.00449474	6.42648845745769	5.5254529391317835	0	0	0	0	0	1	0	0	1	1	0	1	0	1	60.0	0.0	-0.5039577871681581	8.970450272211435	4.193150524781423	0.0	True	False	True	False	False	False	0.0	0.021346730887395294
chr19_2129707_A_G_b38	0.00449474	6.42648845745769	5.5254529391317835	0	0	0	0	0	1	0	0	1	1	0	1	0	1	60.0	0.0	-0.5039577871681581	8.970450272211435	4.193150524781423	0.0	True	False	True	False	False	False	0.0	0.021346730887395294
chr19_2129707_A_G_b38	0.00449474	6.42648845745769	5.5254529391317835	0	0	0	0	0	1	0	0	1	1	0	1	0	1	60.0	0.0	-0.5039577871681581	8.970450272211435	4.193150524781423	0.0	True	False	True	False	False	False	0.0	0.021346730887395294
chr19_2129707_A_G_b38	0.00449474	6.42648845745769	5.5254529391317835	0	0	0	0	0	1	0	0	1	1	0	1	0	1	60.0	0.0	-0.5039577871681581	8.970450272211435	4.193150524781423	0.0	True	False	True	False	False	False	0.0	0.021346730887395294
chr4_39244802_C_T_b38	0.0566029	5.777652323222656	5.5254529391317835	0	0	1	0	0	0	0	0	0	0	0	1	0	1	40.0	0.0	-9.620862727291378	0.5976244059849485	3.7362504655685385	0.07449984168860624	True	False	True	False	False	False	0.0	0.021346621775561597
chr4_39244802_C_T_b38	0.0566029	5.777652323222656	5.5254529391317835	0	0	1	0	0	0	0	0	0	0	0	1	0	1	40.0	0.0	-9.620862727291378	0.5976244059849485	3.7362504655685385	0.07449984168860624	True	False	True	False	False	False	0.0	0.021346621775561597
chr18_196993_C_A_b38	0.0155468	5.877735781779639	5.424950017481403	0	0	1	1	0	1	0	0	1	1	0	1	0	1	20.0	0.0	-2.5545060955415373	0.0	5.016836357378992	0.0	True	False	True	False	False	False	0.0	0.021346557889765225
chr8_6724282_T_A_b38	0.00322869	6.3784261836515865	6.376726947898627	0	0	0	1	0	1	0	0	1	0	0	1	0	1	60.0	0.0	-0.2184890961113134	5.148570814131123	10.20024682461186	2.8829735141995627	True	False	True	False	False	False		0.021346344349376867
chr17_4083020_C_T_b38	0.0111635	6.2422232654551655	6.2422232654551655	0	0	0	1	0	1	0	0	1	0	0	1	0	1	60.0	0.0	10.119306349993614	2.1837659549685045	-5.731017053013609	0.5030005692781572	True	False	True	False	False	False	0.0	0.021346260275410898
chr17_4083020_C_T_b38	0.0111635	6.2422232654551655	6.2422232654551655	0	0	0	1	0	1	0	0	1	0	0	1	0	1	60.0	0.0	10.119306349993614	2.1837659549685045	-5.731017053013609	0.5030005692781572	True	False	True	False	False	False	0.0	0.021346260275410898
chr17_4083020_C_T_b38	0.0111635	6.2422232654551655	6.2422232654551655	0	0	0	1	0	1	0	0	1	0	0	1	0	1	60.0	0.0	10.119306349993614	2.1837659549685045	-5.731017053013609	0.5030005692781572	True	False	True	False	False	False	0.0	0.021346260275410898
chr12_7094449_T_A_b38	0.0166498	6.697034247666484	4.653960350157523	0	0	1	0	0	0	0	1	0	1	1	1	0	1	40.0	0.001	-14.023229554080151	0.6912864373783041	-2.3982404969184827	0.0	True	False	True	False	False	False	0.0	0.021346169712000616
chr1_222534050_C_T_b38	0.00281987	5.69035945432406	7.570443252057374	0	0	0	1	0	0	0	0	0	0	0	0	0	0	40.0	0.0	2.897030655757741	5.909985154905783	3.601314165119831	2.7221100883575815	True	False	True	False	False	False	0.0	0.021345635027010177
chr1_222534050_C_T_b38	0.00281987	5.69035945432406	7.570443252057374	0	0	0	1	0	0	0	0	0	0	0	0	0	0	40.0	0.0	2.897030655757741	5.909985154905783	3.601314165119831	2.7221100883575815	True	False	True	False	False	False	0.0	0.021345635027010177
chr17_75094422_T_C_b38	0.0180448	6.376726947898627	6.376726947898627	0	0	0	1	0	1	0	0	1	0	0	1	1	1	60.0	0.0	-3.34593878420114	0.0	0.8669633983842573	0.7786151824307553	True	False	True	False	False	False	0.0	0.021345472584529557
chr13_30241545_T_C_b38	0.0677135	6.131226489483141	6.131226489483141	0	0	0	0	1	0	0	1	0	1	0	1	0	1	50.0	0.002	-9.75025810668385	0.0	-3.284046754303126	0.0	True	False	True	False	False	False	0.0	0.02134529309450864
chr13_30241545_T_C_b38	0.0677135	6.131226489483141	6.131226489483141	0	0	0	0	1	0	0	1	0	1	0	1	0	1	50.0	0.002	-9.75025810668385	0.0	-3.284046754303126	0.0	True	False	True	False	False	False	0.0	0.02134529309450864
chr13_30241545_T_C_b38	0.102393	6.131226489483141	6.131226489483141	0	0	0	0	1	0	0	1	0	1	0	1	0	1	50.0	0.002	-9.75025810668385	0.0	-3.284046754303126	0.0	True	False	True	False	False	False	0.0	0.02134529309450864
chr13_30241545_T_C_b38	0.102393	6.131226489483141	6.131226489483141	0	0	0	0	1	0	0	1	0	1	0	1	0	1	50.0	0.002	-9.75025810668385	0.0	-3.284046754303126	0.0	True	False	True	False	False	False	0.0	0.02134529309450864
chr21_32321371_C_T_b38	0.0220586	6.066108090103747	6.063785208687608	0	0	0	1	0	0	0	0	0	0	0	1	0	1	60.0	0.0	0.3219055504691021	5.088101881280099	-2.600890342173841	2.1660016104742894	True	False	True	False	False	False	0.0	0.0213452156835248
chr21_32321371_C_T_b38	0.0220586	6.066108090103747	6.063785208687608	0	0	0	1	0	0	0	0	0	0	0	1	0	1	60.0	0.0	0.3219055504691021	5.088101881280099	-2.600890342173841	2.1660016104742894	True	False	True	False	False	False	0.0	0.0213452156835248
chr21_32321371_C_T_b38	0.0220586	6.066108090103747	6.063785208687608	0	0	0	1	0	0	0	0	0	0	0	1	0	1	60.0	0.0	0.3219055504691021	5.088101881280099	-2.600890342173841	2.1660016104742894	True	False	True	False	False	False	0.0	0.0213452156835248
chr21_32321371_C_T_b38	0.0220586	6.066108090103747	6.063785208687608	0	0	0	1	0	0	0	0	0	0	0	1	0	1	60.0	0.0	0.3219055504691021	5.088101881280099	-2.600890342173841	2.1660016104742894	True	False	True	False	False	False	0.0	0.0213452156835248
chr1_44002768_C_T_b38	0.00684322	6.1224928095143865	4.442651256490317	0	1	1	1	1	0	0	1	0	1	0	0	0	0	60.0	0.0	-6.922302784298125	0.0	-10.24005927957836	1.2010530721053971	True	False	True	False	False	False	0.0	0.021345194811060928
chr1_44002768_C_T_b38	0.00684322	6.1224928095143865	4.442651256490317	0	1	1	1	1	0	0	1	0	1	0	0	0	0	60.0	0.0	-6.922302784298125	0.0	-10.24005927957836	1.2010530721053971	True	False	True	False	False	False	0.0	0.021345194811060928
chr1_44002768_C_T_b38	0.00643672	6.1224928095143865	4.442651256490317	0	1	1	1	1	0	0	1	0	1	0	0	0	0	60.0	0.0	-6.922302784298125	0.0	-10.24005927957836	1.2010530721053971	True	False	True	False	False	False	0.0	0.021345194811060928
chr1_44002768_C_T_b38	0.00643672	6.1224928095143865	4.442651256490317	0	1	1	1	1	0	0	1	0	1	0	0	0	0	60.0	0.0	-6.922302784298125	0.0	-10.24005927957836	1.2010530721053971	True	False	True	False	False	False	0.0	0.021345194811060928
chr1_44002768_C_T_b38	0.00684322	6.1224928095143865	4.442651256490317	0	1	1	1	1	0	0	1	0	1	0	0	0	0	60.0	0.0	-6.922302784298125	0.0	-10.24005927957836	1.2010530721053971	True	False	True	False	False	False	0.0	0.021345194811060928
chr1_44002768_C_T_b38	0.00684322	6.1224928095143865	4.442651256490317	0	1	1	1	1	0	0	1	0	1	0	0	0	0	60.0	0.0	-6.922302784298125	0.0	-10.24005927957836	1.2010530721053971	True	False	True	False	False	False	0.0	0.021345194811060928
chr1_44002768_C_T_b38	0.00643672	6.1224928095143865	4.442651256490317	0	1	1	1	1	0	0	1	0	1	0	0	0	0	60.0	0.0	-6.922302784298125	0.0	-10.24005927957836	1.2010530721053971	True	False	True	False	False	False	0.0	0.021345194811060928
chr1_44002768_C_T_b38	0.00643672	6.1224928095143865	4.442651256490317	0	1	1	1	1	0	0	1	0	1	0	0	0	0	60.0	0.0	-6.922302784298125	0.0	-10.24005927957836	1.2010530721053971	True	False	True	False	False	False	0.0	0.021345194811060928
chr2_48358824_A_C_b38	0.012321	5.780743515792329	5.407171771460119	0	0	0	0	0	1	0	0	1	0	0	1	0	1	30.0	0.008	-20.10111326015308	0.4013666805571496	3.9504078504437175	0.0	True	False	True	False	False	False	0.0	0.02134492148673711
chr2_48358824_A_C_b38	0.0271251	5.780743515792329	5.407171771460119	0	0	0	0	0	1	0	0	1	0	0	1	0	1	30.0	0.008	-20.10111326015308	0.4013666805571496	3.9504078504437175	0.0	True	False	True	False	False	False	0.0	0.02134492148673711
chr1_44031093_T_C_b38	0.024293	6.285998094508865	5.3612921657094255	0	0	1	0	1	1	1	1	1	1	0	1	1	0	60.0	0.101	7.922371759888287	0.0	4.580577230802639	0.0	True	False	True	False	False	False	0.0	0.02134474097062675
chr1_44031093_T_C_b38	0.024293	6.285998094508865	5.3612921657094255	0	0	1	0	1	1	1	1	1	1	0	1	1	0	60.0	0.101	7.922371759888287	0.0	4.580577230802639	0.0	True	False	True	False	False	False	0.0	0.02134474097062675
chr12_111684066_A_T_b38	0.00853768	6.633318433280377	6.633318433280377	0	0	1	0	0	1	0	0	1	1	1	1	0	1	40.0	0.006	-2.906188690293073	0.0	-2.8882630806577723	0.0	True	False	True	False	False	False	0.0	0.021344636908713112
chr12_111684066_A_T_b38	0.00853768	6.633318433280377	6.633318433280377	0	0	1	0	0	1	0	0	1	1	1	1	0	1	40.0	0.006	-2.906188690293073	0.0	-2.8882630806577723	0.0	True	False	True	False	False	False	0.0	0.021344636908713112
chr12_111684066_A_T_b38	0.0257577	6.633318433280377	6.633318433280377	0	0	1	0	0	1	0	0	1	1	1	1	0	1	40.0	0.006	-2.906188690293073	0.0	-2.8882630806577723	0.0	True	False	True	False	False	False	0.0	0.021344636908713112
chr12_111684066_A_T_b38	0.0257577	6.633318433280377	6.633318433280377	0	0	1	0	0	1	0	0	1	1	1	1	0	1	40.0	0.006	-2.906188690293073	0.0	-2.8882630806577723	0.0	True	False	True	False	False	False	0.0	0.021344636908713112
chr16_19211820_G_A_b38	0.0109218	5.910796644040527	5.910796644040527	0	0	0	0	0	1	0	0	1	0	0	1	0	0	50.0	0.003	-4.559375829545529	0.6010418105501909	3.5004307503872525	0.9643978479227826	True	False	True	False	False	False		0.0213445556844605
chr15_63542572_A_G_b38	0.0759754	5.942799375126701	5.942799375126701	0	0	1	1	0	1	0	0	1	0	0	1	0	1	30.0	0.001	-4.884107909023782	1.4069361357018062	3.472899192832159	0.0	True	False	True	False	False	False	0.0	0.02134434504405203
chr15_63542572_A_G_b38	0.160388	5.942799375126701	5.942799375126701	0	0	1	1	0	1	0	0	1	0	0	1	0	1	30.0	0.001	-4.884107909023782	1.4069361357018062	3.472899192832159	0.0	True	False	True	False	False	False	0.0	0.02134434504405203
chr7_76279579_C_T_b38	0.0445292	6.1675164908883415	7.529406457837013	0	0	0	1	1	0	0	0	0	0	0	1	0	0	80.0	0.0	3.690483573506503	3.168328308992699	-2.097537971243732	0.0	True	False	True	False	False	False	0.0	0.02134416781911425
chr1_12190131_C_A_b38	0.00632606	6.717804695023691	6.716594773520978	0	0	0	0	0	1	0	0	1	0	1	1	0	1	60.0	0.0	-5.863648955256149	0.0	6.485224547758627	6.633195480658593	True	False	True	False	False	False	0.0	0.021344161388896207
chr1_12190131_C_A_b38	0.0112355	6.717804695023691	6.716594773520978	0	0	0	0	0	1	0	0	1	0	1	1	0	1	60.0	0.0	-5.863648955256149	0.0	6.485224547758627	6.633195480658593	True	False	True	False	False	False	0.0	0.021344161388896207
chr1_12190131_C_A_b38	0.00632606	6.717804695023691	6.716594773520978	0	0	0	0	0	1	0	0	1	0	1	1	0	1	60.0	0.0	-5.863648955256149	0.0	6.485224547758627	6.633195480658593	True	False	True	False	False	False	0.0	0.021344161388896207
chr1_12190131_C_A_b38	0.0112355	6.717804695023691	6.716594773520978	0	0	0	0	0	1	0	0	1	0	1	1	0	1	60.0	0.0	-5.863648955256149	0.0	6.485224547758627	6.633195480658593	True	False	True	False	False	False	0.0	0.021344161388896207
chr1_12190131_C_A_b38	0.0112355	6.717804695023691	6.716594773520978	0	0	0	0	0	1	0	0	1	0	1	1	0	1	60.0	0.0	-5.863648955256149	0.0	6.485224547758627	6.633195480658593	True	False	True	False	False	False	0.0	0.021344161388896207
chr1_12190131_C_A_b38	0.0112355	6.717804695023691	6.716594773520978	0	0	0	0	0	1	0	0	1	0	1	1	0	1	60.0	0.0	-5.863648955256149	0.0	6.485224547758627	6.633195480658593	True	False	True	False	False	False	0.0	0.021344161388896207
chr1_12190131_C_A_b38	0.00632606	6.717804695023691	6.716594773520978	0	0	0	0	0	1	0	0	1	0	1	1	0	1	60.0	0.0	-5.863648955256149	0.0	6.485224547758627	6.633195480658593	True	False	True	False	False	False	0.0	0.021344161388896207
chr1_12190131_C_A_b38	0.0112355	6.717804695023691	6.716594773520978	0	0	0	0	0	1	0	0	1	0	1	1	0	1	60.0	0.0	-5.863648955256149	0.0	6.485224547758627	6.633195480658593	True	False	True	False	False	False	0.0	0.021344161388896207
chr1_12190131_C_A_b38	0.00632606	6.717804695023691	6.716594773520978	0	0	0	0	0	1	0	0	1	0	1	1	0	1	60.0	0.0	-5.863648955256149	0.0	6.485224547758627	6.633195480658593	True	False	True	False	False	False	0.0	0.021344161388896207
chr1_12190131_C_A_b38	0.00632606	6.717804695023691	6.716594773520978	0	0	0	0	0	1	0	0	1	0	1	1	0	1	60.0	0.0	-5.863648955256149	0.0	6.485224547758627	6.633195480658593	True	False	True	False	False	False	0.0	0.021344161388896207
chr6_139174189_C_T_b38	0.00102717	5.2832037287379885	5.278114659230517	0	0	0	0	1	1	0	0	1	0	0	1	0	1	20.0	0.0	-10.808716922101858	5.077107058016695	3.609463355118336	0.1828016402210575	True	False	True	False	False	False	0.0	0.021344158615105226
chr22_45170619_G_A_b38	0.0027455	6.326149473155099	5.910796644040527	0	0	0	1	1	1	0	0	1	0	0	1	0	1	40.0	0.0	8.372167819535232	8.309192532967629	3.771859932588285	3.517735415377487	True	False	True	False	False	False	0.0	0.021344067069815228
chr22_45170619_G_A_b38	0.0027455	6.326149473155099	5.910796644040527	0	0	0	1	1	1	0	0	1	0	0	1	0	1	40.0	0.0	8.372167819535232	8.309192532967629	3.771859932588285	3.517735415377487	True	False	True	False	False	False	0.0	0.021344067069815228
chr18_8610642_T_C_b38	0.345019	6.536691597591305	6.536691597591305	0	0	1	0	1	1	1	1	1	1	1	1	0	0	40.0	0.0	-7.326879846356948	0.53564764529321	0.1120192698536044	0.0	True	False	True	False	False	False	0.0	0.02134393417388226
chr4_143212704_G_A_b38	0.012822	5.638354669333745	5.638354669333745	0	0	0	0	1	0	0	0	0	0	0	0	0	1	50.0	0.0	1.359136273942238	0.0	9.369710743687463	0.4791671359013634	True	False	True	False	False	False	0.0	0.021343893401953504
chr4_143212704_G_A_b38	0.00645406	5.638354669333745	5.638354669333745	0	0	0	0	1	0	0	0	0	0	0	0	0	1	50.0	0.0	1.359136273942238	0.0	9.369710743687463	0.4791671359013634	True	False	True	False	False	False	0.0	0.021343893401953504
chr4_143212704_G_A_b38	0.012822	5.638354669333745	5.638354669333745	0	0	0	0	1	0	0	0	0	0	0	0	0	1	50.0	0.0	1.359136273942238	0.0	9.369710743687463	0.4791671359013634	True	False	True	False	False	False	0.0	0.021343893401953504
chr4_143212704_G_A_b38	0.00645406	5.638354669333745	5.638354669333745	0	0	0	0	1	0	0	0	0	0	0	0	0	1	50.0	0.0	1.359136273942238	0.0	9.369710743687463	0.4791671359013634	True	False	True	False	False	False	0.0	0.021343893401953504
chr4_143212704_G_A_b38	0.012822	5.638354669333745	5.638354669333745	0	0	0	0	1	0	0	0	0	0	0	0	0	1	50.0	0.0	1.359136273942238	0.0	9.369710743687463	0.4791671359013634	True	False	True	False	False	False	0.0	0.021343893401953504
chr4_143212704_G_A_b38	0.00645406	5.638354669333745	5.638354669333745	0	0	0	0	1	0	0	0	0	0	0	0	0	1	50.0	0.0	1.359136273942238	0.0	9.369710743687463	0.4791671359013634	True	False	True	False	False	False	0.0	0.021343893401953504
chr4_143212704_G_A_b38	0.00645406	5.638354669333745	5.638354669333745	0	0	0	0	1	0	0	0	0	0	0	0	0	1	50.0	0.0	1.359136273942238	0.0	9.369710743687463	0.4791671359013634	True	False	True	False	False	False	0.0	0.021343893401953504
chr4_143212704_G_A_b38	0.00645406	5.638354669333745	5.638354669333745	0	0	0	0	1	0	0	0	0	0	0	0	0	1	50.0	0.0	1.359136273942238	0.0	9.369710743687463	0.4791671359013634	True	False	True	False	False	False	0.0	0.021343893401953504
chr4_143212704_G_A_b38	0.012822	5.638354669333745	5.638354669333745	0	0	0	0	1	0	0	0	0	0	0	0	0	1	50.0	0.0	1.359136273942238	0.0	9.369710743687463	0.4791671359013634	True	False	True	False	False	False	0.0	0.021343893401953504
chr4_143212704_G_A_b38	0.012822	5.638354669333745	5.638354669333745	0	0	0	0	1	0	0	0	0	0	0	0	0	1	50.0	0.0	1.359136273942238	0.0	9.369710743687463	0.4791671359013634	True	False	True	False	False	False	0.0	0.021343893401953504
chr1_26438624_C_T_b38	0.00407849	6.115892125483034	4.709530201312334	0	0	0	0	0	0	0	0	0	0	0	1	0	1	60.0	0.651	4.8616656767502375	0.0	-3.99082924470266	0.0	False	True	True	False	False	False	0.0	0.02134373010800837
chr1_26438624_C_T_b38	0.00407849	6.115892125483034	4.709530201312334	0	0	0	0	0	0	0	0	0	0	0	1	0	1	60.0	0.651	4.8616656767502375	0.0	-3.99082924470266	0.0	False	True	True	False	False	False	0.0	0.02134373010800837
chr1_26438624_C_T_b38	0.00407849	6.115892125483034	4.709530201312334	0	0	0	0	0	0	0	0	0	0	0	1	0	1	60.0	0.651	4.8616656767502375	0.0	-3.99082924470266	0.0	False	True	True	False	False	False	0.0	0.02134373010800837
chr11_10765145_C_T_b38	0.0369834	6.028278520230698	6.028278520230698	0	0	1	1	0	0	0	1	0	0	0	0	0	1	40.0	0.009	-2.048665653618853	5.064518714447173	0.9300396246088668	0.0	True	False	True	False	False	False	0.0	0.021343437943542477
chr11_10765145_C_T_b38	0.0369834	6.028278520230698	6.028278520230698	0	0	1	1	0	0	0	1	0	0	0	0	0	1	40.0	0.009	-2.048665653618853	5.064518714447173	0.9300396246088668	0.0	True	False	True	False	False	False	0.0	0.021343437943542477
chr11_10765145_C_T_b38	0.0686527	6.028278520230698	6.028278520230698	0	0	1	1	0	0	0	1	0	0	0	0	0	1	40.0	0.009	-2.048665653618853	5.064518714447173	0.9300396246088668	0.0	True	False	True	False	False	False	0.0	0.021343437943542477
chr11_10765145_C_T_b38	0.0686527	6.028278520230698	6.028278520230698	0	0	1	1	0	0	0	1	0	0	0	0	0	1	40.0	0.009	-2.048665653618853	5.064518714447173	0.9300396246088668	0.0	True	False	True	False	False	False	0.0	0.021343437943542477
chr11_10765145_C_T_b38	0.0369834	6.028278520230698	6.028278520230698	0	0	1	1	0	0	0	1	0	0	0	0	0	1	40.0	0.009	-2.048665653618853	5.064518714447173	0.9300396246088668	0.0	True	False	True	False	False	False	0.0	0.021343437943542477
chr11_10765145_C_T_b38	0.0686527	6.028278520230698	6.028278520230698	0	0	1	1	0	0	0	1	0	0	0	0	0	1	40.0	0.009	-2.048665653618853	5.064518714447173	0.9300396246088668	0.0	True	False	True	False	False	False	0.0	0.021343437943542477
chr11_10765145_C_T_b38	0.0686527	6.028278520230698	6.028278520230698	0	0	1	1	0	0	0	1	0	0	0	0	0	1	40.0	0.009	-2.048665653618853	5.064518714447173	0.9300396246088668	0.0	True	False	True	False	False	False	0.0	0.021343437943542477
chr11_10765145_C_T_b38	0.0369834	6.028278520230698	6.028278520230698	0	0	1	1	0	0	0	1	0	0	0	0	0	1	40.0	0.009	-2.048665653618853	5.064518714447173	0.9300396246088668	0.0	True	False	True	False	False	False	0.0	0.021343437943542477
chr18_72537456_T_C_b38	0.00165266	6.77078942390898	6.656726524178391	1	0	1	1	0	0	0	0	0	0	1	0	0	0	60.0	0.0	-2.909137689132289	0.0	0.2998289904345483	0.0	False	True	True	False	False	False	0.0	0.021343437438374215
chr18_72537456_T_C_b38	0.00165266	6.77078942390898	6.656726524178391	1	0	1	1	0	0	0	0	0	0	1	0	0	0	60.0	0.0	-2.909137689132289	0.0	0.2998289904345483	0.0	False	True	True	False	False	False	0.0	0.021343437438374215
chr18_72537456_T_C_b38	0.00138905	6.77078942390898	6.656726524178391	1	0	1	1	0	0	0	0	0	0	1	0	0	0	60.0	0.0	-2.909137689132289	0.0	0.2998289904345483	0.0	False	True	True	False	False	False	0.0	0.021343437438374215
chr18_72537456_T_C_b38	0.00138905	6.77078942390898	6.656726524178391	1	0	1	1	0	0	0	0	0	0	1	0	0	0	60.0	0.0	-2.909137689132289	0.0	0.2998289904345483	0.0	False	True	True	False	False	False	0.0	0.021343437438374215
chr12_51919441_G_T_b38	0.0109335	6.124683390894205	4.605170185988092	0	0	0	0	0	0	0	0	0	0	0	1	0	1	70.0	0.003	-1.4665051707324297	0.0	6.565325036397383	1.121355714378347	True	False	True	False	False	False	0.0	0.021343354863225382
chr12_51919441_G_T_b38	0.010237	6.124683390894205	4.605170185988092	0	0	0	0	0	0	0	0	0	0	0	1	0	1	70.0	0.003	-1.4665051707324297	0.0	6.565325036397383	1.121355714378347	True	False	True	False	False	False	0.0	0.021343354863225382
chr12_51919441_G_T_b38	0.0109335	6.124683390894205	4.605170185988092	0	0	0	0	0	0	0	0	0	0	0	1	0	1	70.0	0.003	-1.4665051707324297	0.0	6.565325036397383	1.121355714378347	True	False	True	False	False	False	0.0	0.021343354863225382
chr12_51919441_G_T_b38	0.010237	6.124683390894205	4.605170185988092	0	0	0	0	0	0	0	0	0	0	0	1	0	1	70.0	0.003	-1.4665051707324297	0.0	6.565325036397383	1.121355714378347	True	False	True	False	False	False	0.0	0.021343354863225382
chr13_42963820_T_C_b38	0.160556	5.768320995793772	5.472270673671475	0	0	0	1	0	1	0	0	1	1	0	1	0	1	20.0	0.0	-2.93175987639715	0.7453889719818156	5.918061744901003	0.983838785602984	True	False	True	False	False	False	0.0	0.021343247287900637
chr13_42963820_T_C_b38	0.160556	5.768320995793772	5.472270673671475	0	0	0	1	0	1	0	0	1	1	0	1	0	1	20.0	0.0	-2.93175987639715	0.7453889719818156	5.918061744901003	0.983838785602984	True	False	True	False	False	False	0.0	0.021343247287900637
chr13_42963820_T_C_b38	0.348505	5.768320995793772	5.472270673671475	0	0	0	1	0	1	0	0	1	1	0	1	0	1	20.0	0.0	-2.93175987639715	0.7453889719818156	5.918061744901003	0.983838785602984	True	False	True	False	False	False	0.0	0.021343247287900637
chr13_42963820_T_C_b38	0.00102295	5.768320995793772	5.472270673671475	0	0	0	1	0	1	0	0	1	1	0	1	0	1	20.0	0.0	-2.93175987639715	0.7453889719818156	5.918061744901003	0.983838785602984	True	False	True	False	False	False	0.0	0.021343247287900637
chr13_42963820_T_C_b38	0.00102295	5.768320995793772	5.472270673671475	0	0	0	1	0	1	0	0	1	1	0	1	0	1	20.0	0.0	-2.93175987639715	0.7453889719818156	5.918061744901003	0.983838785602984	True	False	True	False	False	False	0.0	0.021343247287900637
chr13_42963820_T_C_b38	0.348505	5.768320995793772	5.472270673671475	0	0	0	1	0	1	0	0	1	1	0	1	0	1	20.0	0.0	-2.93175987639715	0.7453889719818156	5.918061744901003	0.983838785602984	True	False	True	False	False	False	0.0	0.021343247287900637
chr9_112231228_C_T_b38	0.0140803	5.225746673713202	5.0238805208462765	0	0	0	0	0	0	0	0	0	0	0	0	0	1	20.0	0.0	-3.787514667585448	0.0	0.2189438489125095	0.0	True	False	True	False	False	False	0.0	0.021343244206810642
chr9_112231228_C_T_b38	0.0140803	5.225746673713202	5.0238805208462765	0	0	0	0	0	0	0	0	0	0	0	0	0	1	20.0	0.0	-3.787514667585448	0.0	0.2189438489125095	0.0	True	False	True	False	False	False	0.0	0.021343244206810642
chr9_112231228_C_T_b38	0.0140803	5.225746673713202	5.0238805208462765	0	0	0	0	0	0	0	0	0	0	0	0	0	1	20.0	0.0	-3.787514667585448	0.0	0.2189438489125095	0.0	True	False	True	False	False	False	0.0	0.021343244206810642
chr9_112231228_C_T_b38	0.0140803	5.225746673713202	5.0238805208462765	0	0	0	0	0	0	0	0	0	0	0	0	0	1	20.0	0.0	-3.787514667585448	0.0	0.2189438489125095	0.0	True	False	True	False	False	False	0.0	0.021343244206810642
chr5_14304940_A_G_b38	0.0421234	5.855071922202427	5.855071922202427	0	0	1	0	1	1	0	1	1	0	0	1	0	1	40.0	0.0	-9.891404747493786	8.240120604972601	3.1440906271097973	0.4047116766292902	True	False	True	False	False	False	0.0	0.02134307814824838
chr5_14304940_A_G_b38	0.027867	5.855071922202427	5.855071922202427	0	0	1	0	1	1	0	1	1	0	0	1	0	1	40.0	0.0	-9.891404747493786	8.240120604972601	3.1440906271097973	0.4047116766292902	True	False	True	False	False	False	0.0	0.02134307814824838
chr5_14304940_A_G_b38	0.0764852	5.855071922202427	5.855071922202427	0	0	1	0	1	1	0	1	1	0	0	1	0	1	40.0	0.0	-9.891404747493786	8.240120604972601	3.1440906271097973	0.4047116766292902	True	False	True	False	False	False	0.0	0.02134307814824838
chr5_14304940_A_G_b38	0.0764852	5.855071922202427	5.855071922202427	0	0	1	0	1	1	0	1	1	0	0	1	0	1	40.0	0.0	-9.891404747493786	8.240120604972601	3.1440906271097973	0.4047116766292902	True	False	True	False	False	False	0.0	0.02134307814824838
chr5_14304940_A_G_b38	0.0421234	5.855071922202427	5.855071922202427	0	0	1	0	1	1	0	1	1	0	0	1	0	1	40.0	0.0	-9.891404747493786	8.240120604972601	3.1440906271097973	0.4047116766292902	True	False	True	False	False	False	0.0	0.02134307814824838
chr5_14304940_A_G_b38	0.0112621	5.855071922202427	5.855071922202427	0	0	1	0	1	1	0	1	1	0	0	1	0	1	40.0	0.0	-9.891404747493786	8.240120604972601	3.1440906271097973	0.4047116766292902	True	False	True	False	False	False	0.0	0.02134307814824838
chr5_14304940_A_G_b38	0.0764852	5.855071922202427	5.855071922202427	0	0	1	0	1	1	0	1	1	0	0	1	0	1	40.0	0.0	-9.891404747493786	8.240120604972601	3.1440906271097973	0.4047116766292902	True	False	True	False	False	False	0.0	0.02134307814824838
chr5_14304940_A_G_b38	0.0112621	5.855071922202427	5.855071922202427	0	0	1	0	1	1	0	1	1	0	0	1	0	1	40.0	0.0	-9.891404747493786	8.240120604972601	3.1440906271097973	0.4047116766292902	True	False	True	False	False	False	0.0	0.02134307814824838
chr5_14304940_A_G_b38	0.027867	5.855071922202427	5.855071922202427	0	0	1	0	1	1	0	1	1	0	0	1	0	1	40.0	0.0	-9.891404747493786	8.240120604972601	3.1440906271097973	0.4047116766292902	True	False	True	False	False	False	0.0	0.02134307814824838
chr5_14304940_A_G_b38	0.0421234	5.855071922202427	5.855071922202427	0	0	1	0	1	1	0	1	1	0	0	1	0	1	40.0	0.0	-9.891404747493786	8.240120604972601	3.1440906271097973	0.4047116766292902	True	False	True	False	False	False	0.0	0.02134307814824838
chr5_14304940_A_G_b38	0.027867	5.855071922202427	5.855071922202427	0	0	1	0	1	1	0	1	1	0	0	1	0	1	40.0	0.0	-9.891404747493786	8.240120604972601	3.1440906271097973	0.4047116766292902	True	False	True	False	False	False	0.0	0.02134307814824838
chr5_14304940_A_G_b38	0.0112621	5.855071922202427	5.855071922202427	0	0	1	0	1	1	0	1	1	0	0	1	0	1	40.0	0.0	-9.891404747493786	8.240120604972601	3.1440906271097973	0.4047116766292902	True	False	True	False	False	False	0.0	0.02134307814824838
chr8_85338480_T_C_b38	0.0073528	5.43372200355424	3.4657359027997265	0	0	1	0	0	0	0	0	0	0	0	0	0	1	20.0	0.0	-4.770355695303865	0.0	9.22886149963898	0.0	True	False	True	False	False	False	0.0	0.021342823678731474
chr8_85338480_T_C_b38	0.0073528	5.43372200355424	3.4657359027997265	0	0	1	0	0	0	0	0	0	0	0	0	0	1	20.0	0.0	-4.770355695303865	0.0	9.22886149963898	0.0	True	False	True	False	False	False	0.0	0.021342823678731474
chr7_99349394_G_A_b38	0.0157048	6.077642243349034	6.077642243349034	0	0	0	1	0	0	0	0	0	1	0	1	0	1	60.0	0.0	3.5290205975772126	0.0	-0.9882298749199592	0.18199627048620926	True	False	True	False	False	False	0.0	0.021342481323620467
chr7_99349394_G_A_b38	0.0157048	6.077642243349034	6.077642243349034	0	0	0	1	0	0	0	0	0	1	0	1	0	1	60.0	0.0	3.5290205975772126	0.0	-0.9882298749199592	0.18199627048620926	True	False	True	False	False	False	0.0	0.021342481323620467
chr4_122189801_A_G_b38	0.011666	5.631211781821365	5.293304824724492	0	0	1	0	0	0	0	0	0	0	0	0	0	1	30.0	0.0	-20.01796634874453	0.0	2.4254371712732024	0.0	True	False	True	False	False	False	0.0	0.021342406659808598
chr4_122189801_A_G_b38	0.011666	5.631211781821365	5.293304824724492	0	0	1	0	0	0	0	0	0	0	0	0	0	1	30.0	0.0	-20.01796634874453	0.0	2.4254371712732024	0.0	True	False	True	False	False	False	0.0	0.021342406659808598
chr4_122189801_A_G_b38	0.014089	5.631211781821365	5.293304824724492	0	0	1	0	0	0	0	0	0	0	0	0	0	1	30.0	0.0	-20.01796634874453	0.0	2.4254371712732024	0.0	True	False	True	False	False	False	0.0	0.021342406659808598
chr4_122189801_A_G_b38	0.014089	5.631211781821365	5.293304824724492	0	0	1	0	0	0	0	0	0	0	0	0	0	1	30.0	0.0	-20.01796634874453	0.0	2.4254371712732024	0.0	True	False	True	False	False	False	0.0	0.021342406659808598
chr4_122189801_A_G_b38	0.261697	5.631211781821365	5.293304824724492	0	0	1	0	0	0	0	0	0	0	0	0	0	1	30.0	0.0	-20.01796634874453	0.0	2.4254371712732024	0.0	True	False	True	False	False	False	0.0	0.021342406659808598
chr4_122189801_A_G_b38	0.261697	5.631211781821365	5.293304824724492	0	0	1	0	0	0	0	0	0	0	0	0	0	1	30.0	0.0	-20.01796634874453	0.0	2.4254371712732024	0.0	True	False	True	False	False	False	0.0	0.021342406659808598
chr14_92093664_G_A_b38	0.00907078	6.023447592961033	5.123963979403259	1	0	0	0	0	0	0	1	0	1	0	1	0	1	20.0	0.0	-16.831801499616883	1.3380896261838693	-0.1304949553809038	0.0	False	True	True	False	False	False	0.0	0.021342333600728992
chr14_92093664_G_A_b38	0.00907078	6.023447592961033	5.123963979403259	1	0	0	0	0	0	0	1	0	1	0	1	0	1	20.0	0.0	-16.831801499616883	1.3380896261838693	-0.1304949553809038	0.0	False	True	True	False	False	False	0.0	0.021342333600728992
chr14_92093664_G_A_b38	0.00907078	6.023447592961033	5.123963979403259	1	0	0	0	0	0	0	1	0	1	0	1	0	1	20.0	0.0	-16.831801499616883	1.3380896261838693	-0.1304949553809038	0.0	False	True	True	False	False	False	0.0	0.021342333600728992
chr14_92093664_G_A_b38	0.00907078	6.023447592961033	5.123963979403259	1	0	0	0	0	0	0	1	0	1	0	1	0	1	20.0	0.0	-16.831801499616883	1.3380896261838693	-0.1304949553809038	0.0	False	True	True	False	False	False	0.0	0.021342333600728992
chr14_92093664_G_A_b38	0.00907078	6.023447592961033	5.123963979403259	1	0	0	0	0	0	0	1	0	1	0	1	0	1	20.0	0.0	-16.831801499616883	1.3380896261838693	-0.1304949553809038	0.0	False	True	True	False	False	False	0.0	0.021342333600728992
chr12_122947334_G_A_b38	0.00600527	6.338594078203183	4.955827057601261	0	0	0	0	1	1	0	1	1	1	0	1	1	0	60.0	0.0	-3.3580692770384606	0.0	1.0903589398358235	0.0	True	False	True	False	False	False	0.0	0.021341889152589943
chr12_122947334_G_A_b38	0.00600527	6.338594078203183	4.955827057601261	0	0	0	0	1	1	0	1	1	1	0	1	1	0	60.0	0.0	-3.3580692770384606	0.0	1.0903589398358235	0.0	True	False	True	False	False	False	0.0	0.021341889152589943
chr12_122947334_G_A_b38	0.00600527	6.338594078203183	4.955827057601261	0	0	0	0	1	1	0	1	1	1	0	1	1	0	60.0	0.0	-3.3580692770384606	0.0	1.0903589398358235	0.0	True	False	True	False	False	False	0.0	0.021341889152589943
chr12_122947334_G_A_b38	0.00600527	6.338594078203183	4.955827057601261	0	0	0	0	1	1	0	1	1	1	0	1	1	0	60.0	0.0	-3.3580692770384606	0.0	1.0903589398358235	0.0	True	False	True	False	False	False	0.0	0.021341889152589943
chr12_122947334_G_A_b38	0.00600527	6.338594078203183	4.955827057601261	0	0	0	0	1	1	0	1	1	1	0	1	1	0	60.0	0.0	-3.3580692770384606	0.0	1.0903589398358235	0.0	True	False	True	False	False	False	0.0	0.021341889152589943
chr1_167951388_C_A_b38	0.0172968	6.023447592961033	6.021023349349527	0	0	1	0	0	0	0	0	0	0	0	1	0	1	60.0	0.002	-6.94065415923246	0.6998151344733383	-2.359794096092834	0.0	True	False	True	False	False	False	0.0	0.021341843433083738
chr1_167951388_C_A_b38	0.0172968	6.023447592961033	6.021023349349527	0	0	1	0	0	0	0	0	0	0	0	1	0	1	60.0	0.002	-6.94065415923246	0.6998151344733383	-2.359794096092834	0.0	True	False	True	False	False	False	0.0	0.021341843433083738
chr6_90518385_T_A_b38	0.112937	5.181783550292085	4.127134385045092	0	0	0	0	0	0	0	0	0	0	0	0	0	1	20.0	0.03	4.498592841691568	0.0	0.2228148182154044	0.0	True	False	True	False	False	False	0.0	0.021341662432073697
chr18_5959696_T_A_b38	0.00715855	5.988961416889864	5.986452005284438	0	0	1	0	0	0	0	0	0	0	0	0	0	1	60.0	0.02	0.6861292224637986	0.0	4.015926980068691	0.922575843520633	True	False	True	False	False	False	0.0	0.021341521954192377
chr18_5959696_T_A_b38	0.00216017	5.988961416889864	5.986452005284438	0	0	1	0	0	0	0	0	0	0	0	0	0	1	60.0	0.02	0.6861292224637986	0.0	4.015926980068691	0.922575843520633	True	False	True	False	False	False	0.0	0.021341521954192377
chr18_5959696_T_A_b38	0.00216017	5.988961416889864	5.986452005284438	0	0	1	0	0	0	0	0	0	0	0	0	0	1	60.0	0.02	0.6861292224637986	0.0	4.015926980068691	0.922575843520633	True	False	True	False	False	False	0.0	0.021341521954192377
chr18_5959696_T_A_b38	0.00715855	5.988961416889864	5.986452005284438	0	0	1	0	0	0	0	0	0	0	0	0	0	1	60.0	0.02	0.6861292224637986	0.0	4.015926980068691	0.922575843520633	True	False	True	False	False	False	0.0	0.021341521954192377
chr18_5959696_T_A_b38	0.0313181	5.988961416889864	5.986452005284438	0	0	1	0	0	0	0	0	0	0	0	0	0	1	60.0	0.02	0.6861292224637986	0.0	4.015926980068691	0.922575843520633	True	False	True	False	False	False	0.0	0.021341521954192377
chr18_5959696_T_A_b38	0.0313181	5.988961416889864	5.986452005284438	0	0	1	0	0	0	0	0	0	0	0	0	0	1	60.0	0.02	0.6861292224637986	0.0	4.015926980068691	0.922575843520633	True	False	True	False	False	False	0.0	0.021341521954192377
chr11_85982310_C_T_b38	0.0957711	5.730099782973574	4.836281906951478	0	0	0	0	0	0	0	0	0	0	0	0	0	1	50.0	0.0	-8.537517319263827	1.2752094489107986	4.329326426185261	0.0	True	False	True	False	False	False	0.0	0.021341295460310578
chr13_23673046_G_C_b38	0.00874093	5.7899601708972535	5.786897381366708	0	0	1	0	1	1	0	0	1	1	0	1	0	1	20.0	0.001	-4.587642393059112	0.0	3.91070777100375	0.8639383950552291	True	False	True	False	False	False	0.0	0.021341269572865817
chr13_23673046_G_C_b38	0.0189841	5.7899601708972535	5.786897381366708	0	0	1	0	1	1	0	0	1	1	0	1	0	1	20.0	0.001	-4.587642393059112	0.0	3.91070777100375	0.8639383950552291	True	False	True	False	False	False	0.0	0.021341269572865817
chr22_38707013_C_A_b38	0.00345593	6.7650389767805414	5.062595033026967	0	0	0	0	1	1	1	1	1	1	1	1	0	0	60.0	0.001	-5.866427107609057	0.0	2.7819821968121303	1.3319080168118018	True	False	True	False	False	False	0.0	0.02134126360948254
chr10_88573288_T_A_b38	0.0762458	5.429345628954441	5.429345628954441	0	0	0	1	0	0	0	0	0	0	0	0	0	1	20.0	0.0	0.0318297152398144	4.006182528207464	5.787804982352689	3.2627956811153496	True	False	True	False	False	False	0.0	0.021341088670205316
chr10_88573288_T_A_b38	0.0268219	5.429345628954441	5.429345628954441	0	0	0	1	0	0	0	0	0	0	0	0	0	1	20.0	0.0	0.0318297152398144	4.006182528207464	5.787804982352689	3.2627956811153496	True	False	True	False	False	False	0.0	0.021341088670205316
chr17_4983533_C_T_b38	0.0399136	6.19644412779452	5.10594547390058	0	0	0	1	0	0	0	0	0	0	0	0	0	1	70.0	0.197	2.3102864561633374	3.978981055185601	-6.234017622291766	0.0	True	False	True	False	False	False	0.0	0.021340670572905326
chr17_4983533_C_T_b38	0.0399136	6.19644412779452	5.10594547390058	0	0	0	1	0	0	0	0	0	0	0	0	0	1	70.0	0.197	2.3102864561633374	3.978981055185601	-6.234017622291766	0.0	True	False	True	False	False	False	0.0	0.021340670572905326
chr17_4983533_C_T_b38	0.0399136	6.19644412779452	5.10594547390058	0	0	0	1	0	0	0	0	0	0	0	0	0	1	70.0	0.197	2.3102864561633374	3.978981055185601	-6.234017622291766	0.0	True	False	True	False	False	False	0.0	0.021340670572905326
chr17_4983533_C_T_b38	0.0399136	6.19644412779452	5.10594547390058	0	0	0	1	0	0	0	0	0	0	0	0	0	1	70.0	0.197	2.3102864561633374	3.978981055185601	-6.234017622291766	0.0	True	False	True	False	False	False	0.0	0.021340670572905326
chr17_4983533_C_T_b38	0.0390708	6.19644412779452	5.10594547390058	0	0	0	1	0	0	0	0	0	0	0	0	0	1	70.0	0.197	2.3102864561633374	3.978981055185601	-6.234017622291766	0.0	True	False	True	False	False	False	0.0	0.021340670572905326
chr17_4983533_C_T_b38	0.0390708	6.19644412779452	5.10594547390058	0	0	0	1	0	0	0	0	0	0	0	0	0	1	70.0	0.197	2.3102864561633374	3.978981055185601	-6.234017622291766	0.0	True	False	True	False	False	False	0.0	0.021340670572905326
chr17_4983533_C_T_b38	0.0390708	6.19644412779452	5.10594547390058	0	0	0	1	0	0	0	0	0	0	0	0	0	1	70.0	0.197	2.3102864561633374	3.978981055185601	-6.234017622291766	0.0	True	False	True	False	False	False	0.0	0.021340670572905326
chr17_4983533_C_T_b38	0.0390708	6.19644412779452	5.10594547390058	0	0	0	1	0	0	0	0	0	0	0	0	0	1	70.0	0.197	2.3102864561633374	3.978981055185601	-6.234017622291766	0.0	True	False	True	False	False	False	0.0	0.021340670572905326
chr17_4983533_C_T_b38	0.0390708	6.19644412779452	5.10594547390058	0	0	0	1	0	0	0	0	0	0	0	0	0	1	70.0	0.197	2.3102864561633374	3.978981055185601	-6.234017622291766	0.0	True	False	True	False	False	False	0.0	0.021340670572905326
chr17_4983533_C_T_b38	0.0399136	6.19644412779452	5.10594547390058	0	0	0	1	0	0	0	0	0	0	0	0	0	1	70.0	0.197	2.3102864561633374	3.978981055185601	-6.234017622291766	0.0	True	False	True	False	False	False	0.0	0.021340670572905326
chr5_41142471_G_T_b38	0.0021362	6.210600077024653	5.476463551931511	1	0	1	0	0	0	0	0	0	0	1	0	0	0	30.0	0.002	-1.9463348976349517	0.0	-0.7847213214432998	0.0	False	True	True	False	False	False	0.0	0.02134039943975682
chr14_21429457_C_T_b38	0.00524067	6.202535517187923	6.20455776256869	0	0	0	1	0	0	0	0	0	0	0	1	0	1	40.0	0.003	8.57234121082167	0.0	7.512136884057249	0.0	False	True	True	False	False	False	0.0	0.02133997925755656
chr14_21429457_C_T_b38	0.00524067	6.202535517187923	6.20455776256869	0	0	0	1	0	0	0	0	0	0	0	1	0	1	40.0	0.003	8.57234121082167	0.0	7.512136884057249	0.0	False	True	True	False	False	False	0.0	0.02133997925755656
chr14_21429457_C_T_b38	0.00524067	6.202535517187923	6.20455776256869	0	0	0	1	0	0	0	0	0	0	0	1	0	1	40.0	0.003	8.57234121082167	0.0	7.512136884057249	0.0	False	True	True	False	False	False	0.0	0.02133997925755656
chr16_4364986_G_A_b38	0.0866705	6.566672429803241	2.833213344056216	0	0	0	0	0	1	0	1	1	0	0	1	0	1	60.0	0.0	-8.763045419404323	0.0	0.7930683451239133	0.0	True	False	True	False	False	False	0.0	0.021339623472740505
chr16_4364986_G_A_b38	0.0866705	6.566672429803241	2.833213344056216	0	0	0	0	0	1	0	1	1	0	0	1	0	1	60.0	0.0	-8.763045419404323	0.0	0.7930683451239133	0.0	True	False	True	False	False	False	0.0	0.021339623472740505
chr16_4364986_G_A_b38	0.0866705	6.566672429803241	2.833213344056216	0	0	0	0	0	1	0	1	1	0	0	1	0	1	60.0	0.0	-8.763045419404323	0.0	0.7930683451239133	0.0	True	False	True	False	False	False	0.0	0.021339623472740505
chr16_4364986_G_A_b38	0.0866705	6.566672429803241	2.833213344056216	0	0	0	0	0	1	0	1	1	0	0	1	0	1	60.0	0.0	-8.763045419404323	0.0	0.7930683451239133	0.0	True	False	True	False	False	False	0.0	0.021339623472740505
chr16_4364986_G_A_b38	0.0866705	6.566672429803241	2.833213344056216	0	0	0	0	0	1	0	1	1	0	0	1	0	1	60.0	0.0	-8.763045419404323	0.0	0.7930683451239133	0.0	True	False	True	False	False	False	0.0	0.021339623472740505
chr16_4364986_G_A_b38	0.0866705	6.566672429803241	2.833213344056216	0	0	0	0	0	1	0	1	1	0	0	1	0	1	60.0	0.0	-8.763045419404323	0.0	0.7930683451239133	0.0	True	False	True	False	False	False	0.0	0.021339623472740505
chr16_4364986_G_A_b38	0.0866705	6.566672429803241	2.833213344056216	0	0	0	0	0	1	0	1	1	0	0	1	0	1	60.0	0.0	-8.763045419404323	0.0	0.7930683451239133	0.0	True	False	True	False	False	False	0.0	0.021339623472740505
chr16_4364986_G_A_b38	0.0866705	6.566672429803241	2.833213344056216	0	0	0	0	0	1	0	1	1	0	0	1	0	1	60.0	0.0	-8.763045419404323	0.0	0.7930683451239133	0.0	True	False	True	False	False	False	0.0	0.021339623472740505
chr12_108330519_G_T_b38	0.0216132	5.746203190540153	5.746203190540153	0	0	0	0	1	0	0	0	0	0	0	1	0	0	60.0	0.001	-2.4522155553035065	0.0	4.903538141615947	0.0	True	False	True	False	False	False		0.02133949996662507
chr4_2934348_C_G_b38	0.0269316	6.661854740545311	4.709530201312334	0	1	0	0	1	1	1	1	1	1	1	1	1	0	80.0	0.0	-7.310209879121426	0.0	-6.423512846232676	0.0	False	True	True	False	False	False	0.0	0.021339478820246796
chr4_2934348_C_G_b38	0.0269316	6.661854740545311	4.709530201312334	0	1	0	0	1	1	1	1	1	1	1	1	1	0	80.0	0.0	-7.310209879121426	0.0	-6.423512846232676	0.0	False	True	True	False	False	False	0.0	0.021339478820246796
chr4_2934348_C_G_b38	0.0269316	6.661854740545311	4.709530201312334	0	1	0	0	1	1	1	1	1	1	1	1	1	0	80.0	0.0	-7.310209879121426	0.0	-6.423512846232676	0.0	False	True	True	False	False	False	0.0	0.021339478820246796
chr2_10426072_T_C_b38	0.00941428	6.481577129276431	4.5217885770490405	0	0	0	0	0	0	0	1	0	0	0	1	0	1	80.0	0.0	-3.736486642085628	0.0492331019652274	0.8833985916316749	0.5598720058888844	True	False	True	False	False	False	0.0	0.021339334476353763
chr2_10426072_T_C_b38	0.0163845	6.481577129276431	4.5217885770490405	0	0	0	0	0	0	0	1	0	0	0	1	0	1	80.0	0.0	-3.736486642085628	0.0492331019652274	0.8833985916316749	0.5598720058888844	True	False	True	False	False	False	0.0	0.021339334476353763
chr2_173363529_C_G_b38	0.0492599	5.905361848054571	4.219507705176107	0	0	0	1	0	1	0	0	1	0	0	0	0	1	40.0	0.0	-2.299040004854197	0.0	2.4030708648928254	0.0	True	False	True	False	False	False	0.0	0.02133925034659793
chr2_173363529_C_G_b38	0.222477	5.905361848054571	4.219507705176107	0	0	0	1	0	1	0	0	1	0	0	0	0	1	40.0	0.0	-2.299040004854197	0.0	2.4030708648928254	0.0	True	False	True	False	False	False	0.0	0.02133925034659793
chr2_237516475_G_A_b38	0.0180884	5.605802066295998	7.348587530927593	0	0	0	0	0	0	0	0	0	0	0	1	0	0	50.0	0.0	5.852455626234921	0.0	0.4731404166170208	1.0284327522969647	True	False	True	False	False	False	0.0	0.02133916622496492
chr2_237516475_G_A_b38	0.0180884	5.605802066295998	7.348587530927593	0	0	0	0	0	0	0	0	0	0	0	1	0	0	50.0	0.0	5.852455626234921	0.0	0.4731404166170208	1.0284327522969647	True	False	True	False	False	False	0.0	0.02133916622496492
chr6_139289525_G_A_b38	0.0547112	6.418364935936212	6.418364935936212	0	0	1	0	0	1	0	1	1	1	0	1	0	1	40.0	0.025	0.0944214461527393	0.1792506726551294	2.8076585529833267	0.44480106193347524	True	False	True	False	False	False	0.0	0.02133914026391317
chr6_139289525_G_A_b38	0.0547112	6.418364935936212	6.418364935936212	0	0	1	0	0	1	0	1	1	1	0	1	0	1	40.0	0.025	0.0944214461527393	0.1792506726551294	2.8076585529833267	0.44480106193347524	True	False	True	False	False	False	0.0	0.02133914026391317
chr9_127683477_G_T_b38	0.00847989	6.79346613258001	6.089044875446846	0	0	0	1	0	1	0	1	1	1	0	1	0	1	60.0	0.0	3.867991127855852	2.6033133090281684	4.344618045698276	0.647871525271924	True	False	True	False	False	False	0.0	0.021339064853041746
chr9_127683477_G_T_b38	0.00847989	6.79346613258001	6.089044875446846	0	0	0	1	0	1	0	1	1	1	0	1	0	1	60.0	0.0	3.867991127855852	2.6033133090281684	4.344618045698276	0.647871525271924	True	False	True	False	False	False	0.0	0.021339064853041746
chr9_127683477_G_T_b38	0.00847989	6.79346613258001	6.089044875446846	0	0	0	1	0	1	0	1	1	1	0	1	0	1	60.0	0.0	3.867991127855852	2.6033133090281684	4.344618045698276	0.647871525271924	True	False	True	False	False	False	0.0	0.021339064853041746
chr11_77358745_G_A_b38	0.112798	5.60947179518496	4.564348191467836	0	0	0	0	0	0	0	0	0	0	0	1	0	1	30.0	0.004	8.26946473074644	5.195986757859384	2.249989679792087	0.017439022622909306	True	False	True	False	False	False	0.0	0.02133900381855731
chr11_77358745_G_A_b38	0.112798	5.60947179518496	4.564348191467836	0	0	0	0	0	0	0	0	0	0	0	1	0	1	30.0	0.004	8.26946473074644	5.195986757859384	2.249989679792087	0.017439022622909306	True	False	True	False	False	False	0.0	0.02133900381855731
chr2_120985593_A_G_b38	0.00952945	5.963579343618446	6.529418838262226	0	0	1	0	0	0	0	0	0	0	0	0	0	1	60.0	0.002	-8.034350361870292	0.0	-4.078982849824676	0.0	True	False	True	False	False	False	0.0	0.02133888431068598
chr2_120985593_A_G_b38	0.0165223	5.963579343618446	6.529418838262226	0	0	1	0	0	0	0	0	0	0	0	0	0	1	60.0	0.002	-8.034350361870292	0.0	-4.078982849824676	0.0	True	False	True	False	False	False	0.0	0.02133888431068598
chr4_158835018_C_T_b38	0.0213628	6.129050210060545	7.307872780763706	1	0	1	0	0	1	0	0	1	0	0	1	0	1	20.0	0.688	0.4131033020981182	10.874474377730117	-0.0967388455763611	1.394273611663209	False	True	True	False	False	False	0.0	0.02133860457972969
chr4_158835018_C_T_b38	0.0213628	6.129050210060545	7.307872780763706	1	0	1	0	0	1	0	0	1	0	0	1	0	1	20.0	0.688	0.4131033020981182	10.874474377730117	-0.0967388455763611	1.394273611663209	False	True	True	False	False	False	0.0	0.02133860457972969
chr4_158835018_C_T_b38	0.0213628	6.129050210060545	7.307872780763706	1	0	1	0	0	1	0	0	1	0	0	1	0	1	20.0	0.688	0.4131033020981182	10.874474377730117	-0.0967388455763611	1.394273611663209	False	True	True	False	False	False	0.0	0.02133860457972969
chr12_109734494_A_G_b38	0.00151102	7.191429330036379	5.60947179518496	0	0	0	0	1	1	0	1	1	1	1	1	1	0	80.0	0.001	-4.171000120375799	1.627472126980031	6.903816052872941	0.47041219089504693	True	False	True	False	False	False	0.0	0.021338349048433635
chr5_35739858_A_G_b38	0.0138509	5.241747015059643	4.110873864173311	0	0	0	0	0	1	0	0	1	0	0	1	0	0	20.0	0.0	-17.613736607155314	4.313369555110118	3.6001920389476894	0.3307485229531437	True	False	True	False	False	False	0.0	0.021338229447889778
chr5_35739858_A_G_b38	0.0138509	5.241747015059643	4.110873864173311	0	0	0	0	0	1	0	0	1	0	0	1	0	0	20.0	0.0	-17.613736607155314	4.313369555110118	3.6001920389476894	0.3307485229531437	True	False	True	False	False	False	0.0	0.021338229447889778
chr19_49884472_C_T_b38	0.0157554	6.71174039505618	2.70805020110221	0	1	0	1	0	0	0	0	0	1	0	1	0	1	60.0	1.0	6.227714781515466	9.576198268179397	4.337082602431295	0.0	False	True	True	False	False	False	0.1039	0.021337637998097923
chr19_49884472_C_T_b38	0.0157554	6.71174039505618	2.70805020110221	0	1	0	1	0	0	0	0	0	1	0	1	0	1	60.0	1.0	6.227714781515466	9.576198268179397	4.337082602431295	0.0	False	True	True	False	False	False	0.1039	0.021337637998097923
chr19_49884472_C_T_b38	0.0157554	6.71174039505618	2.70805020110221	0	1	0	1	0	0	0	0	0	1	0	1	0	1	60.0	1.0	6.227714781515466	9.576198268179397	4.337082602431295	0.0	False	True	True	False	False	False	0.1039	0.021337637998097923
chr19_49884472_C_T_b38	0.0157554	6.71174039505618	2.70805020110221	0	1	0	1	0	0	0	0	0	1	0	1	0	1	60.0	1.0	6.227714781515466	9.576198268179397	4.337082602431295	0.0	False	True	True	False	False	False	0.1039	0.021337637998097923
chr19_49884472_C_T_b38	0.141979	6.71174039505618	2.70805020110221	0	1	0	1	0	0	0	0	0	1	0	1	0	1	60.0	1.0	6.227714781515466	9.576198268179397	4.337082602431295	0.0	False	True	True	False	False	False	0.1039	0.021337637998097923
chr19_49884472_C_T_b38	0.141979	6.71174039505618	2.70805020110221	0	1	0	1	0	0	0	0	0	1	0	1	0	1	60.0	1.0	6.227714781515466	9.576198268179397	4.337082602431295	0.0	False	True	True	False	False	False	0.1039	0.021337637998097923
chr19_49884472_C_T_b38	0.141979	6.71174039505618	2.70805020110221	0	1	0	1	0	0	0	0	0	1	0	1	0	1	60.0	1.0	6.227714781515466	9.576198268179397	4.337082602431295	0.0	False	True	True	False	False	False	0.1039	0.021337637998097923
chr19_49884472_C_T_b38	0.141979	6.71174039505618	2.70805020110221	0	1	0	1	0	0	0	0	0	1	0	1	0	1	60.0	1.0	6.227714781515466	9.576198268179397	4.337082602431295	0.0	False	True	True	False	False	False	0.1039	0.021337637998097923
chr19_49884472_C_T_b38	0.0157554	6.71174039505618	2.70805020110221	0	1	0	1	0	0	0	0	0	1	0	1	0	1	60.0	1.0	6.227714781515466	9.576198268179397	4.337082602431295	0.0	False	True	True	False	False	False	0.1039	0.021337637998097923
chr19_49884472_C_T_b38	0.141979	6.71174039505618	2.70805020110221	0	1	0	1	0	0	0	0	0	1	0	1	0	1	60.0	1.0	6.227714781515466	9.576198268179397	4.337082602431295	0.0	False	True	True	False	False	False	0.1039	0.021337637998097923
chr19_49884472_C_T_b38	0.0157554	6.71174039505618	2.70805020110221	0	1	0	1	0	0	0	0	0	1	0	1	0	1	60.0	1.0	6.227714781515466	9.576198268179397	4.337082602431295	0.0	False	True	True	False	False	False	0.1039	0.021337637998097923
chr19_49884472_C_T_b38	0.141979	6.71174039505618	2.70805020110221	0	1	0	1	0	0	0	0	0	1	0	1	0	1	60.0	1.0	6.227714781515466	9.576198268179397	4.337082602431295	0.0	False	True	True	False	False	False	0.1039	0.021337637998097923
chr13_99547487_C_T_b38	0.0289658	5.950642552587727	5.950642552587727	0	0	0	1	0	1	0	0	1	0	0	1	0	1	40.0	0.001	-1.5746823032679456	0.0	0.4685572416239409	0.07248827011031261	True	False	True	False	False	False	0.0	0.021337590692978674
chr13_99547487_C_T_b38	0.0289658	5.950642552587727	5.950642552587727	0	0	0	1	0	1	0	0	1	0	0	1	0	1	40.0	0.001	-1.5746823032679456	0.0	0.4685572416239409	0.07248827011031261	True	False	True	False	False	False	0.0	0.021337590692978674
chr13_99547487_C_T_b38	0.0132593	5.950642552587727	5.950642552587727	0	0	0	1	0	1	0	0	1	0	0	1	0	1	40.0	0.001	-1.5746823032679456	0.0	0.4685572416239409	0.07248827011031261	True	False	True	False	False	False	0.0	0.021337590692978674
chr13_99547487_C_T_b38	0.0289658	5.950642552587727	5.950642552587727	0	0	0	1	0	1	0	0	1	0	0	1	0	1	40.0	0.001	-1.5746823032679456	0.0	0.4685572416239409	0.07248827011031261	True	False	True	False	False	False	0.0	0.021337590692978674
chr13_99547487_C_T_b38	0.0132593	5.950642552587727	5.950642552587727	0	0	0	1	0	1	0	0	1	0	0	1	0	1	40.0	0.001	-1.5746823032679456	0.0	0.4685572416239409	0.07248827011031261	True	False	True	False	False	False	0.0	0.021337590692978674
chr13_99547487_C_T_b38	0.0132593	5.950642552587727	5.950642552587727	0	0	0	1	0	1	0	0	1	0	0	1	0	1	40.0	0.001	-1.5746823032679456	0.0	0.4685572416239409	0.07248827011031261	True	False	True	False	False	False	0.0	0.021337590692978674
chr1_46179852_C_A_b38	0.00748061	6.51471269087253	6.513230110912307	0	0	1	1	1	1	0	1	1	1	0	1	0	0	50.0	0.0	1.1295926807677563	0.467867369160168	5.309048867543844	0.0	True	False	True	False	False	False	0.0	0.02133741106895653
chr9_134325670_C_T_b38	0.00426583	6.897704943128636	6.665683717782408	0	0	0	1	1	1	1	1	1	1	1	1	1	0	60.0	0.147	1.9252988163327156	3.5243534107344257	2.651950913554288	0.0	True	False	True	False	False	False	0.0	0.021337211562824705
chr9_134325670_C_T_b38	0.00426583	6.897704943128636	6.665683717782408	0	0	0	1	1	1	1	1	1	1	1	1	1	0	60.0	0.147	1.9252988163327156	3.5243534107344257	2.651950913554288	0.0	True	False	True	False	False	False	0.0	0.021337211562824705
chr14_91943287_T_C_b38	0.00284057	5.942799375126701	5.7899601708972535	0	0	1	0	0	0	0	0	0	0	0	1	0	0	50.0	0.028	-4.456510906194864	1.8888442457090555	1.4178372071694056	0.5397572842740459	True	False	True	False	False	False	0.0	0.021337208308896394
chr14_91943287_T_C_b38	0.00284057	5.942799375126701	5.7899601708972535	0	0	1	0	0	0	0	0	0	0	0	1	0	0	50.0	0.028	-4.456510906194864	1.8888442457090555	1.4178372071694056	0.5397572842740459	True	False	True	False	False	False	0.0	0.021337208308896394
chr14_91943287_T_C_b38	0.00284057	5.942799375126701	5.7899601708972535	0	0	1	0	0	0	0	0	0	0	0	1	0	0	50.0	0.028	-4.456510906194864	1.8888442457090555	1.4178372071694056	0.5397572842740459	True	False	True	False	False	False	0.0	0.021337208308896394
chr14_91943287_T_C_b38	0.00284057	5.942799375126701	5.7899601708972535	0	0	1	0	0	0	0	0	0	0	0	1	0	0	50.0	0.028	-4.456510906194864	1.8888442457090555	1.4178372071694056	0.5397572842740459	True	False	True	False	False	False	0.0	0.021337208308896394
chr14_91943287_T_C_b38	0.00142164	5.942799375126701	5.7899601708972535	0	0	1	0	0	0	0	0	0	0	0	1	0	0	50.0	0.028	-4.456510906194864	1.8888442457090555	1.4178372071694056	0.5397572842740459	True	False	True	False	False	False	0.0	0.021337208308896394
chr14_91943287_T_C_b38	0.00142164	5.942799375126701	5.7899601708972535	0	0	1	0	0	0	0	0	0	0	0	1	0	0	50.0	0.028	-4.456510906194864	1.8888442457090555	1.4178372071694056	0.5397572842740459	True	False	True	False	False	False	0.0	0.021337208308896394
chr14_91943287_T_C_b38	0.00142164	5.942799375126701	5.7899601708972535	0	0	1	0	0	0	0	0	0	0	0	1	0	0	50.0	0.028	-4.456510906194864	1.8888442457090555	1.4178372071694056	0.5397572842740459	True	False	True	False	False	False	0.0	0.021337208308896394
chr14_91943287_T_C_b38	0.00142164	5.942799375126701	5.7899601708972535	0	0	1	0	0	0	0	0	0	0	0	1	0	0	50.0	0.028	-4.456510906194864	1.8888442457090555	1.4178372071694056	0.5397572842740459	True	False	True	False	False	False	0.0	0.021337208308896394
chr5_177303677_C_G_b38	0.00250268	7.068172000388042	1.6094379124341003	1	1	0	1	1	1	1	1	1	1	1	1	0	0	80.0	0.001	7.967156370707696	0.0600235481718547	1.5567695253063931	0.3437685570572313	False	True	True	False	False	False	0.0	0.02133715836249256
chr5_177303677_C_G_b38	0.00250268	7.068172000388042	1.6094379124341003	1	1	0	1	1	1	1	1	1	1	1	1	0	0	80.0	0.001	7.967156370707696	0.0600235481718547	1.5567695253063931	0.3437685570572313	False	True	True	False	False	False	0.0	0.02133715836249256
chr5_177303677_C_G_b38	0.00250268	7.068172000388042	1.6094379124341003	1	1	0	1	1	1	1	1	1	1	1	1	0	0	80.0	0.001	7.967156370707696	0.0600235481718547	1.5567695253063931	0.3437685570572313	False	True	True	False	False	False	0.0	0.02133715836249256
chr5_177303677_C_G_b38	0.00250268	7.068172000388042	1.6094379124341003	1	1	0	1	1	1	1	1	1	1	1	1	0	0	80.0	0.001	7.967156370707696	0.0600235481718547	1.5567695253063931	0.3437685570572313	False	True	True	False	False	False	0.0	0.02133715836249256
chr5_177303677_C_G_b38	0.00250268	7.068172000388042	1.6094379124341003	1	1	0	1	1	1	1	1	1	1	1	1	0	0	80.0	0.001	7.967156370707696	0.0600235481718547	1.5567695253063931	0.3437685570572313	False	True	True	False	False	False	0.0	0.02133715836249256
chr2_202879722_G_A_b38	0.00169765	7.103322062526113	7.103322062526113	0	0	0	0	0	0	0	0	0	0	1	0	0	1	80.0	0.001	-1.1325625283800689	1.8082688357887509	0.7504209483900794	0.0	False	True	True	False	False	False	0.0	0.021337059021524177
chr2_202879722_G_A_b38	0.00141083	7.103322062526113	7.103322062526113	0	0	0	0	0	0	0	0	0	0	1	0	0	1	80.0	0.001	-1.1325625283800689	1.8082688357887509	0.7504209483900794	0.0	False	True	True	False	False	False	0.0	0.021337059021524177
chr6_34606438_C_T_b38	0.0292436	6.1463292576688975	4.762173934797756	0	0	1	0	0	0	0	0	0	0	0	1	0	1	40.0	1.0	-2.713041826854889	1.4832678670011905	5.118361709488795	0.0	True	False	True	False	False	False	0.0	0.02133685297833391
chr6_34606438_C_T_b38	0.0202979	6.1463292576688975	4.762173934797756	0	0	1	0	0	0	0	0	0	0	0	1	0	1	40.0	1.0	-2.713041826854889	1.4832678670011905	5.118361709488795	0.0	True	False	True	False	False	False	0.0	0.02133685297833391
chr1_938178_G_T_b38	0.00685023	6.760414691083428	6.759255270663693	0	0	0	1	1	1	0	1	1	1	0	1	0	0	70.0	0.0	4.435850976330834	4.390945981106231	1.293051945380448	0.02779234265858599	True	False	True	False	False	False	0.0	0.02133659425921049
chr1_938178_G_T_b38	0.0302025	6.760414691083428	6.759255270663693	0	0	0	1	1	1	0	1	1	1	0	1	0	0	70.0	0.0	4.435850976330834	4.390945981106231	1.293051945380448	0.02779234265858599	True	False	True	False	False	False	0.0	0.02133659425921049
chr1_938178_G_T_b38	0.0302025	6.760414691083428	6.759255270663693	0	0	0	1	1	1	0	1	1	1	0	1	0	0	70.0	0.0	4.435850976330834	4.390945981106231	1.293051945380448	0.02779234265858599	True	False	True	False	False	False	0.0	0.02133659425921049
chr1_938178_G_T_b38	0.00685023	6.760414691083428	6.759255270663693	0	0	0	1	1	1	0	1	1	1	0	1	0	0	70.0	0.0	4.435850976330834	4.390945981106231	1.293051945380448	0.02779234265858599	True	False	True	False	False	False	0.0	0.02133659425921049
chr17_60426371_A_C_b38	0.0245166	6.102558594613569	3.6375861597263857	0	0	0	0	0	0	0	0	0	0	0	0	0	0	60.0	0.0	-5.164280472041344	0.0	5.082812893744126	0.0	False	True	True	False	False	False	0.0	0.021336498814328045
chr8_58643597_G_A_b38	0.0158738	6.263398262591624	6.263398262591624	0	0	0	0	0	1	0	1	1	0	0	1	1	0	60.0	0.003	-3.700357490632837	0.9167163348946992	6.450475807881965	0.12734186152950144	True	False	True	False	False	False	0.0	0.021336238678500274
chr8_58643597_G_A_b38	0.0158738	6.263398262591624	6.263398262591624	0	0	0	0	0	1	0	1	1	0	0	1	1	0	60.0	0.003	-3.700357490632837	0.9167163348946992	6.450475807881965	0.12734186152950144	True	False	True	False	False	False	0.0	0.021336238678500274
chr8_58643597_G_A_b38	0.0158738	6.263398262591624	6.263398262591624	0	0	0	0	0	1	0	1	1	0	0	1	1	0	60.0	0.003	-3.700357490632837	0.9167163348946992	6.450475807881965	0.12734186152950144	True	False	True	False	False	False	0.0	0.021336238678500274
chr8_58643597_G_A_b38	0.0158738	6.263398262591624	6.263398262591624	0	0	0	0	0	1	0	1	1	0	0	1	1	0	60.0	0.003	-3.700357490632837	0.9167163348946992	6.450475807881965	0.12734186152950144	True	False	True	False	False	False	0.0	0.021336238678500274
chr11_16788026_G_A_b38	0.0125839	6.672032945461067	5.823045895483019	1	0	0	1	1	1	0	1	1	1	1	1	1	1	40.0	0.457	1.6559013530558324	0.0	4.9183096194159575	0.0	False	True	True	False	False	False	0.0	0.021336171467609532
chr11_16788026_G_A_b38	0.0125839	6.672032945461067	5.823045895483019	1	0	0	1	1	1	0	1	1	1	1	1	1	1	40.0	0.457	1.6559013530558324	0.0	4.9183096194159575	0.0	False	True	True	False	False	False	0.0	0.021336171467609532
chr4_53145257_C_T_b38	0.120788	5.786897381366708	4.330733340286331	0	0	1	1	0	0	0	0	0	0	0	0	0	1	40.0	0.0	8.655806481891434	0.0	5.810230083073748	7.954861536586904	True	False	True	False	False	False	0.0	0.02133606116593023
chr4_83484458_T_A_b38	0.0380568	5.680172609017068	5.680172609017068	0	0	1	0	1	1	1	1	1	1	0	1	1	0	20.0	0.0	-0.7995273185601635	2.4657025235590355	3.858848843699733	0.0	True	False	True	False	False	False	0.0	0.021336001587586632
chr4_83484458_T_A_b38	0.129434	5.680172609017068	5.680172609017068	0	0	1	0	1	1	1	1	1	1	0	1	1	0	20.0	0.0	-0.7995273185601635	2.4657025235590355	3.858848843699733	0.0	True	False	True	False	False	False	0.0	0.021336001587586632
chr17_36531736_T_C_b38	0.0320246	6.507277712385012	6.673297967767654	0	0	1	0	0	1	0	0	1	1	0	1	0	1	60.0	0.084	-5.517307565834191	3.3370482571462325	3.686668339762804	0.0	True	False	True	False	False	False	0.0	0.02133586125906925
chr17_36531736_T_C_b38	0.0417834	6.507277712385012	6.673297967767654	0	0	1	0	0	1	0	0	1	1	0	1	0	1	60.0	0.084	-5.517307565834191	3.3370482571462325	3.686668339762804	0.0	True	False	True	False	False	False	0.0	0.02133586125906925
chr17_36531736_T_C_b38	0.0320246	6.507277712385012	6.673297967767654	0	0	1	0	0	1	0	0	1	1	0	1	0	1	60.0	0.084	-5.517307565834191	3.3370482571462325	3.686668339762804	0.0	True	False	True	False	False	False	0.0	0.02133586125906925
chr17_36531736_T_C_b38	0.0320246	6.507277712385012	6.673297967767654	0	0	1	0	0	1	0	0	1	1	0	1	0	1	60.0	0.084	-5.517307565834191	3.3370482571462325	3.686668339762804	0.0	True	False	True	False	False	False	0.0	0.02133586125906925
chr17_36531736_T_C_b38	0.0320246	6.507277712385012	6.673297967767654	0	0	1	0	0	1	0	0	1	1	0	1	0	1	60.0	0.084	-5.517307565834191	3.3370482571462325	3.686668339762804	0.0	True	False	True	False	False	False	0.0	0.02133586125906925
chr17_36531736_T_C_b38	0.0417834	6.507277712385012	6.673297967767654	0	0	1	0	0	1	0	0	1	1	0	1	0	1	60.0	0.084	-5.517307565834191	3.3370482571462325	3.686668339762804	0.0	True	False	True	False	False	False	0.0	0.02133586125906925
chr17_36531736_T_C_b38	0.0320246	6.507277712385012	6.673297967767654	0	0	1	0	0	1	0	0	1	1	0	1	0	1	60.0	0.084	-5.517307565834191	3.3370482571462325	3.686668339762804	0.0	True	False	True	False	False	False	0.0	0.02133586125906925
chr17_36531736_T_C_b38	0.0417834	6.507277712385012	6.673297967767654	0	0	1	0	0	1	0	0	1	1	0	1	0	1	60.0	0.084	-5.517307565834191	3.3370482571462325	3.686668339762804	0.0	True	False	True	False	False	False	0.0	0.02133586125906925
chr17_36531736_T_C_b38	0.0320246	6.507277712385012	6.673297967767654	0	0	1	0	0	1	0	0	1	1	0	1	0	1	60.0	0.084	-5.517307565834191	3.3370482571462325	3.686668339762804	0.0	True	False	True	False	False	False	0.0	0.02133586125906925
chr17_36531736_T_C_b38	0.0417834	6.507277712385012	6.673297967767654	0	0	1	0	0	1	0	0	1	1	0	1	0	1	60.0	0.084	-5.517307565834191	3.3370482571462325	3.686668339762804	0.0	True	False	True	False	False	False	0.0	0.02133586125906925
chr17_36531736_T_C_b38	0.0320246	6.507277712385012	6.673297967767654	0	0	1	0	0	1	0	0	1	1	0	1	0	1	60.0	0.084	-5.517307565834191	3.3370482571462325	3.686668339762804	0.0	True	False	True	False	False	False	0.0	0.02133586125906925
chr17_36531736_T_C_b38	0.0320246	6.507277712385012	6.673297967767654	0	0	1	0	0	1	0	0	1	1	0	1	0	1	60.0	0.084	-5.517307565834191	3.3370482571462325	3.686668339762804	0.0	True	False	True	False	False	False	0.0	0.02133586125906925
chr17_36531736_T_C_b38	0.0417834	6.507277712385012	6.673297967767654	0	0	1	0	0	1	0	0	1	1	0	1	0	1	60.0	0.084	-5.517307565834191	3.3370482571462325	3.686668339762804	0.0	True	False	True	False	False	False	0.0	0.02133586125906925
chr17_36531736_T_C_b38	0.0417834	6.507277712385012	6.673297967767654	0	0	1	0	0	1	0	0	1	1	0	1	0	1	60.0	0.084	-5.517307565834191	3.3370482571462325	3.686668339762804	0.0	True	False	True	False	False	False	0.0	0.02133586125906925
chr17_36531736_T_C_b38	0.0320246	6.507277712385012	6.673297967767654	0	0	1	0	0	1	0	0	1	1	0	1	0	1	60.0	0.084	-5.517307565834191	3.3370482571462325	3.686668339762804	0.0	True	False	True	False	False	False	0.0	0.02133586125906925
chr17_36531736_T_C_b38	0.0417834	6.507277712385012	6.673297967767654	0	0	1	0	0	1	0	0	1	1	0	1	0	1	60.0	0.084	-5.517307565834191	3.3370482571462325	3.686668339762804	0.0	True	False	True	False	False	False	0.0	0.02133586125906925
chr17_36531736_T_C_b38	0.0417834	6.507277712385012	6.673297967767654	0	0	1	0	0	1	0	0	1	1	0	1	0	1	60.0	0.084	-5.517307565834191	3.3370482571462325	3.686668339762804	0.0	True	False	True	False	False	False	0.0	0.02133586125906925
chr17_36531736_T_C_b38	0.0417834	6.507277712385012	6.673297967767654	0	0	1	0	0	1	0	0	1	1	0	1	0	1	60.0	0.084	-5.517307565834191	3.3370482571462325	3.686668339762804	0.0	True	False	True	False	False	False	0.0	0.02133586125906925
chr17_55767821_A_C_b38	0.00808483	6.182084906716632	5.91350300563827	0	0	1	0	0	1	0	0	1	0	0	0	0	1	60.0	0.008	-2.522559592362879	1.902067673559392	0.7653452056445929	0.0	True	False	True	False	False	False	0.0	0.021335532146067822
chr17_55767821_A_C_b38	0.00808483	6.182084906716632	5.91350300563827	0	0	1	0	0	1	0	0	1	0	0	0	0	1	60.0	0.008	-2.522559592362879	1.902067673559392	0.7653452056445929	0.0	True	False	True	False	False	False	0.0	0.021335532146067822
chr22_31087089_C_A_b38	0.00396211	6.932447891572509	2.0794415416798357	0	0	0	1	0	1	0	1	1	1	0	1	0	1	70.0	0.0	-5.070530925301305	0.0	-0.9814775698012496	0.0	False	True	True	False	False	False	0.0	0.02133504203594601
chr22_31087089_C_A_b38	0.00396211	6.932447891572509	2.0794415416798357	0	0	0	1	0	1	0	1	1	1	0	1	0	1	70.0	0.0	-5.070530925301305	0.0	-0.9814775698012496	0.0	False	True	True	False	False	False	0.0	0.02133504203594601
chr22_31087089_C_A_b38	0.00396211	6.932447891572509	2.0794415416798357	0	0	0	1	0	1	0	1	1	1	0	1	0	1	70.0	0.0	-5.070530925301305	0.0	-0.9814775698012496	0.0	False	True	True	False	False	False	0.0	0.02133504203594601
chr22_31087089_C_A_b38	0.00396211	6.932447891572509	2.0794415416798357	0	0	0	1	0	1	0	1	1	1	0	1	0	1	70.0	0.0	-5.070530925301305	0.0	-0.9814775698012496	0.0	False	True	True	False	False	False	0.0	0.02133504203594601
chr22_31087089_C_A_b38	0.00396211	6.932447891572509	2.0794415416798357	0	0	0	1	0	1	0	1	1	1	0	1	0	1	70.0	0.0	-5.070530925301305	0.0	-0.9814775698012496	0.0	False	True	True	False	False	False	0.0	0.02133504203594601
chr22_31087089_C_A_b38	0.00396211	6.932447891572509	2.0794415416798357	0	0	0	1	0	1	0	1	1	1	0	1	0	1	70.0	0.0	-5.070530925301305	0.0	-0.9814775698012496	0.0	False	True	True	False	False	False	0.0	0.02133504203594601
chr22_31087089_C_A_b38	0.00396211	6.932447891572509	2.0794415416798357	0	0	0	1	0	1	0	1	1	1	0	1	0	1	70.0	0.0	-5.070530925301305	0.0	-0.9814775698012496	0.0	False	True	True	False	False	False	0.0	0.02133504203594601
chr22_31087089_C_A_b38	0.00396211	6.932447891572509	2.0794415416798357	0	0	0	1	0	1	0	1	1	1	0	1	0	1	70.0	0.0	-5.070530925301305	0.0	-0.9814775698012496	0.0	False	True	True	False	False	False	0.0	0.02133504203594601
chr3_44989072_T_C_b38	0.00140901	6.35088571671474	4.219507705176107	0	0	1	1	0	1	0	0	1	0	0	1	0	1	60.0	0.0	10.84672417770561	1.4708533629577687	-2.7726338854122403	0.3636156759499798	True	False	True	False	False	False		0.02133503106961159
chr1_5907690_C_T_b38	0.00731791	6.3561076606958915	6.150602768446279	0	0	0	0	0	1	0	0	1	0	0	1	0	1	70.0	0.0	-1.6053812944332102	1.0749682600587511	8.541007591630049	0.0	True	False	True	False	False	False	0.0	0.021334965401482484
chr1_5907690_C_T_b38	0.00731791	6.3561076606958915	6.150602768446279	0	0	0	0	0	1	0	0	1	0	0	1	0	1	70.0	0.0	-1.6053812944332102	1.0749682600587511	8.541007591630049	0.0	True	False	True	False	False	False	0.0	0.021334965401482484
chr1_5907690_C_T_b38	0.00731791	6.3561076606958915	6.150602768446279	0	0	0	0	0	1	0	0	1	0	0	1	0	1	70.0	0.0	-1.6053812944332102	1.0749682600587511	8.541007591630049	0.0	True	False	True	False	False	False	0.0	0.021334965401482484
chr6_43069952_T_G_b38	0.00194322	5.998936561946683	5.976350909297934	0	0	1	0	1	0	0	1	0	0	0	1	0	1	40.0	0.0	2.037686495717452	7.863147707000055	6.414553347661922	0.06146371775412174	True	False	True	False	False	False	0.0	0.021334869819932583
chr6_43069952_T_G_b38	0.00194322	5.998936561946683	5.976350909297934	0	0	1	0	1	0	0	1	0	0	0	1	0	1	40.0	0.0	2.037686495717452	7.863147707000055	6.414553347661922	0.06146371775412174	True	False	True	False	False	False	0.0	0.021334869819932583
chr6_43069952_T_G_b38	0.00194322	5.998936561946683	5.976350909297934	0	0	1	0	1	0	0	1	0	0	0	1	0	1	40.0	0.0	2.037686495717452	7.863147707000055	6.414553347661922	0.06146371775412174	True	False	True	False	False	False	0.0	0.021334869819932583
chr6_43069952_T_G_b38	0.00194322	5.998936561946683	5.976350909297934	0	0	1	0	1	0	0	1	0	0	0	1	0	1	40.0	0.0	2.037686495717452	7.863147707000055	6.414553347661922	0.06146371775412174	True	False	True	False	False	False	0.0	0.021334869819932583
chr6_43069952_T_G_b38	0.00194322	5.998936561946683	5.976350909297934	0	0	1	0	1	0	0	1	0	0	0	1	0	1	40.0	0.0	2.037686495717452	7.863147707000055	6.414553347661922	0.06146371775412174	True	False	True	False	False	False	0.0	0.021334869819932583
chr6_43069952_T_G_b38	0.00194322	5.998936561946683	5.976350909297934	0	0	1	0	1	0	0	1	0	0	0	1	0	1	40.0	0.0	2.037686495717452	7.863147707000055	6.414553347661922	0.06146371775412174	True	False	True	False	False	False	0.0	0.021334869819932583
chr6_43069952_T_G_b38	0.00194322	5.998936561946683	5.976350909297934	0	0	1	0	1	0	0	1	0	0	0	1	0	1	40.0	0.0	2.037686495717452	7.863147707000055	6.414553347661922	0.06146371775412174	True	False	True	False	False	False	0.0	0.021334869819932583
chr6_24658283_G_A_b38	0.0172358	6.113682179832232	5.627621113690637	0	0	0	0	0	1	0	0	1	0	0	1	0	1	60.0	0.0	-4.517208754441959	2.694408264850816	0.4521471914895869	0.2973851743375704	True	False	True	False	False	False	0.0	0.021334785263220687
chr6_24658283_G_A_b38	0.0172358	6.113682179832232	5.627621113690637	0	0	0	0	0	1	0	0	1	0	0	1	0	1	60.0	0.0	-4.517208754441959	2.694408264850816	0.4521471914895869	0.2973851743375704	True	False	True	False	False	False	0.0	0.021334785263220687
chr6_33710227_G_A_b38	0.00289863	6.150602768446279	7.186901020411631	0	0	1	0	1	1	0	0	1	1	0	1	0	1	50.0	0.0	4.289577569282025	0.0	-1.880301642800184	0.8061780852660547	True	False	True	False	False	False	0.0	0.021334696408180732
chr16_19640544_G_A_b38	0.00315525	6.272877006546167	6.09807428216624	0	0	0	0	1	0	0	1	0	1	0	1	0	1	60.0	0.015	3.150084449593934	0.0	3.9115522578706248	0.0	True	False	True	False	False	False	0.0	0.021334616862321944
chr16_19640544_G_A_b38	0.00315525	6.272877006546167	6.09807428216624	0	0	0	0	1	0	0	1	0	1	0	1	0	1	60.0	0.015	3.150084449593934	0.0	3.9115522578706248	0.0	True	False	True	False	False	False	0.0	0.021334616862321944
chr7_76001403_G_A_b38	0.115404	5.996452088619021	5.996452088619021	0	0	0	0	0	0	0	0	0	0	0	1	0	1	70.0	0.0	8.52824733393714	0.0	-0.3877372132878562	1.0960805927522372	True	False	True	False	False	False	0.0	0.021334578871580332
chr7_76001403_G_A_b38	0.0418331	5.996452088619021	5.996452088619021	0	0	0	0	0	0	0	0	0	0	0	1	0	1	70.0	0.0	8.52824733393714	0.0	-0.3877372132878562	1.0960805927522372	True	False	True	False	False	False	0.0	0.021334578871580332
chr13_113077592_T_C_b38	0.0187191	6.293419278846481	5.945420608606575	0	0	0	1	0	1	0	0	1	0	0	1	0	1	60.0	0.0	6.746918177901935	1.4543474209850045	3.751146283287561	0.7925457727779701	True	False	True	False	False	False	0.0	0.02133457363604732
chr13_113077592_T_C_b38	0.0187191	6.293419278846481	5.945420608606575	0	0	0	1	0	1	0	0	1	0	0	1	0	1	60.0	0.0	6.746918177901935	1.4543474209850045	3.751146283287561	0.7925457727779701	True	False	True	False	False	False	0.0	0.02133457363604732
chr13_113077592_T_C_b38	0.0187191	6.293419278846481	5.945420608606575	0	0	0	1	0	1	0	0	1	0	0	1	0	1	60.0	0.0	6.746918177901935	1.4543474209850045	3.751146283287561	0.7925457727779701	True	False	True	False	False	False	0.0	0.02133457363604732
chr4_4283538_T_A_b38	0.0603867	5.552959584921617	4.418840607796598	0	0	0	1	0	0	0	0	0	0	0	1	0	1	30.0	0.0	-4.158720199197655	0.0	-4.133771029444844	0.0	True	False	True	False	False	False	0.1108	0.021334225763519694
chr4_4283538_T_A_b38	0.0688375	5.552959584921617	4.418840607796598	0	0	0	1	0	0	0	0	0	0	0	1	0	1	30.0	0.0	-4.158720199197655	0.0	-4.133771029444844	0.0	True	False	True	False	False	False	0.1108	0.021334225763519694
chr4_4283538_T_A_b38	0.0688375	5.552959584921617	4.418840607796598	0	0	0	1	0	0	0	0	0	0	0	1	0	1	30.0	0.0	-4.158720199197655	0.0	-4.133771029444844	0.0	True	False	True	False	False	False	0.1108	0.021334225763519694
chr4_4283538_T_A_b38	0.0603867	5.552959584921617	4.418840607796598	0	0	0	1	0	0	0	0	0	0	0	1	0	1	30.0	0.0	-4.158720199197655	0.0	-4.133771029444844	0.0	True	False	True	False	False	False	0.1108	0.021334225763519694
chr12_106318766_G_A_b38	0.0949271	6.0473721790462776	5.713732805509369	0	0	0	1	0	0	0	0	0	0	0	1	0	1	60.0	0.001	-1.59905459440171	6.069017212632501	-0.1735184460316361	0.0	True	False	True	False	False	False	0.0	0.021334067547904307
chr12_106318766_G_A_b38	0.0949271	6.0473721790462776	5.713732805509369	0	0	0	1	0	0	0	0	0	0	0	1	0	1	60.0	0.001	-1.59905459440171	6.069017212632501	-0.1735184460316361	0.0	True	False	True	False	False	False	0.0	0.021334067547904307
chr12_106318766_G_A_b38	0.0949271	6.0473721790462776	5.713732805509369	0	0	0	1	0	0	0	0	0	0	0	1	0	1	60.0	0.001	-1.59905459440171	6.069017212632501	-0.1735184460316361	0.0	True	False	True	False	False	False	0.0	0.021334067547904307
chr12_106318766_G_A_b38	0.0949271	6.0473721790462776	5.713732805509369	0	0	0	1	0	0	0	0	0	0	0	1	0	1	60.0	0.001	-1.59905459440171	6.069017212632501	-0.1735184460316361	0.0	True	False	True	False	False	False	0.0	0.021334067547904307
chr13_42319850_C_T_b38	0.0660864	6.637258031284457	6.638567789166521	1	0	0	1	0	1	0	0	1	0	0	1	0	1	40.0	0.0	-6.419376333754618	2.7964328135132366	2.764786565809729	0.0	False	True	True	False	False	False	0.0	0.021333965742878283
chr13_42319850_C_T_b38	0.0323842	6.637258031284457	6.638567789166521	1	0	0	1	0	1	0	0	1	0	0	1	0	1	40.0	0.0	-6.419376333754618	2.7964328135132366	2.764786565809729	0.0	False	True	True	False	False	False	0.0	0.021333965742878283
chr6_37012925_C_G_b38	0.0167067	5.921578419643816	4.605170185988092	0	0	0	0	0	0	0	0	0	0	0	0	0	1	60.0	0.001	-3.5509962805814097	0.0	7.540213286483507	0.618201018945129	True	False	True	False	False	False	0.0	0.021333784312819976
chr6_37012925_C_G_b38	0.0168316	5.921578419643816	4.605170185988092	0	0	0	0	0	0	0	0	0	0	0	0	0	1	60.0	0.001	-3.5509962805814097	0.0	7.540213286483507	0.618201018945129	True	False	True	False	False	False	0.0	0.021333784312819976
chr6_37012925_C_G_b38	0.0167067	5.921578419643816	4.605170185988092	0	0	0	0	0	0	0	0	0	0	0	0	0	1	60.0	0.001	-3.5509962805814097	0.0	7.540213286483507	0.618201018945129	True	False	True	False	False	False	0.0	0.021333784312819976
chr6_37012925_C_G_b38	0.0168316	5.921578419643816	4.605170185988092	0	0	0	0	0	0	0	0	0	0	0	0	0	1	60.0	0.001	-3.5509962805814097	0.0	7.540213286483507	0.618201018945129	True	False	True	False	False	False	0.0	0.021333784312819976
chr12_132845629_G_A_b38	0.0199154	5.971261839790462	7.254177846456518	0	0	0	0	0	0	0	0	0	0	0	1	0	1	60.0	0.0	-4.443844573932415	0.0	5.144972177116394	0.0	True	False	True	False	False	False	0.0	0.021333398759620245
chr12_132845629_G_A_b38	0.0199154	5.971261839790462	7.254177846456518	0	0	0	0	0	0	0	0	0	0	0	1	0	1	60.0	0.0	-4.443844573932415	0.0	5.144972177116394	0.0	True	False	True	False	False	False	0.0	0.021333398759620245
chr12_132845629_G_A_b38	0.0199154	5.971261839790462	7.254177846456518	0	0	0	0	0	0	0	0	0	0	0	1	0	1	60.0	0.0	-4.443844573932415	0.0	5.144972177116394	0.0	True	False	True	False	False	False	0.0	0.021333398759620245
chr12_132845629_G_A_b38	0.0199154	5.971261839790462	7.254177846456518	0	0	0	0	0	0	0	0	0	0	0	1	0	1	60.0	0.0	-4.443844573932415	0.0	5.144972177116394	0.0	True	False	True	False	False	False	0.0	0.021333398759620245
chr12_132845629_G_A_b38	0.0199154	5.971261839790462	7.254177846456518	0	0	0	0	0	0	0	0	0	0	0	1	0	1	60.0	0.0	-4.443844573932415	0.0	5.144972177116394	0.0	True	False	True	False	False	False	0.0	0.021333398759620245
chr12_132845629_G_A_b38	0.0199154	5.971261839790462	7.254177846456518	0	0	0	0	0	0	0	0	0	0	0	1	0	1	60.0	0.0	-4.443844573932415	0.0	5.144972177116394	0.0	True	False	True	False	False	False	0.0	0.021333398759620245
chr12_132845629_G_A_b38	0.0199154	5.971261839790462	7.254177846456518	0	0	0	0	0	0	0	0	0	0	0	1	0	1	60.0	0.0	-4.443844573932415	0.0	5.144972177116394	0.0	True	False	True	False	False	False	0.0	0.021333398759620245
chr14_59976951_A_G_b38	0.00632379	5.616771097666572	5.6131281063880705	0	0	0	1	0	0	0	0	0	0	0	0	0	0	40.0	0.003	-2.459155749397156	4.659072352480941	6.741375776924791	0.0	True	False	True	False	False	False	0.0	0.02133329866185446
chr16_81699423_T_C_b38	0.11043	5.937536205082426	5.568344503761097	0	0	1	0	0	1	0	0	1	0	0	0	0	1	40.0	0.064	-14.201806664166089	0.0	-3.271554350269241	0.0	True	False	True	False	False	False	0.0	0.021333181345518315
chr16_81699423_T_C_b38	0.0548196	5.937536205082426	5.568344503761097	0	0	1	0	0	1	0	0	1	0	0	0	0	1	40.0	0.064	-14.201806664166089	0.0	-3.271554350269241	0.0	True	False	True	False	False	False	0.0	0.021333181345518315
chr16_81699423_T_C_b38	0.0548196	5.937536205082426	5.568344503761097	0	0	1	0	0	1	0	0	1	0	0	0	0	1	40.0	0.064	-14.201806664166089	0.0	-3.271554350269241	0.0	True	False	True	False	False	False	0.0	0.021333181345518315
chr16_81699423_T_C_b38	0.11043	5.937536205082426	5.568344503761097	0	0	1	0	0	1	0	0	1	0	0	0	0	1	40.0	0.064	-14.201806664166089	0.0	-3.271554350269241	0.0	True	False	True	False	False	False	0.0	0.021333181345518315
chr16_81699423_T_C_b38	0.11043	5.937536205082426	5.568344503761097	0	0	1	0	0	1	0	0	1	0	0	0	0	1	40.0	0.064	-14.201806664166089	0.0	-3.271554350269241	0.0	True	False	True	False	False	False	0.0	0.021333181345518315
chr16_81699423_T_C_b38	0.0548196	5.937536205082426	5.568344503761097	0	0	1	0	0	1	0	0	1	0	0	0	0	1	40.0	0.064	-14.201806664166089	0.0	-3.271554350269241	0.0	True	False	True	False	False	False	0.0	0.021333181345518315
chr11_112026934_A_G_b38	0.00267067	6.602587892189336	6.455198563340122	0	0	0	0	0	1	0	0	1	0	0	1	0	1	80.0	0.019	-2.5993627898182865	6.040886746431738	2.4520137470495555	0.0	True	False	True	False	False	False	0.0	0.021333171113998288
chr11_112026934_A_G_b38	0.00267067	6.602587892189336	6.455198563340122	0	0	0	0	0	1	0	0	1	0	0	1	0	1	80.0	0.019	-2.5993627898182865	6.040886746431738	2.4520137470495555	0.0	True	False	True	False	False	False	0.0	0.021333171113998288
chr11_112026934_A_G_b38	0.00479929	6.602587892189336	6.455198563340122	0	0	0	0	0	1	0	0	1	0	0	1	0	1	80.0	0.019	-2.5993627898182865	6.040886746431738	2.4520137470495555	0.0	True	False	True	False	False	False	0.0	0.021333171113998288
chr11_112026934_A_G_b38	0.00479929	6.602587892189336	6.455198563340122	0	0	0	0	0	1	0	0	1	0	0	1	0	1	80.0	0.019	-2.5993627898182865	6.040886746431738	2.4520137470495555	0.0	True	False	True	False	False	False	0.0	0.021333171113998288
chr11_112026934_A_G_b38	0.00479929	6.602587892189336	6.455198563340122	0	0	0	0	0	1	0	0	1	0	0	1	0	1	80.0	0.019	-2.5993627898182865	6.040886746431738	2.4520137470495555	0.0	True	False	True	False	False	False	0.0	0.021333171113998288
chr11_112026934_A_G_b38	0.00267067	6.602587892189336	6.455198563340122	0	0	0	0	0	1	0	0	1	0	0	1	0	1	80.0	0.019	-2.5993627898182865	6.040886746431738	2.4520137470495555	0.0	True	False	True	False	False	False	0.0	0.021333171113998288
chr11_112026934_A_G_b38	0.0161848	6.602587892189336	6.455198563340122	0	0	0	0	0	1	0	0	1	0	0	1	0	1	80.0	0.019	-2.5993627898182865	6.040886746431738	2.4520137470495555	0.0	True	False	True	False	False	False	0.0	0.021333171113998288
chr11_112026934_A_G_b38	0.0161848	6.602587892189336	6.455198563340122	0	0	0	0	0	1	0	0	1	0	0	1	0	1	80.0	0.019	-2.5993627898182865	6.040886746431738	2.4520137470495555	0.0	True	False	True	False	False	False	0.0	0.021333171113998288
chr11_112026934_A_G_b38	0.00479929	6.602587892189336	6.455198563340122	0	0	0	0	0	1	0	0	1	0	0	1	0	1	80.0	0.019	-2.5993627898182865	6.040886746431738	2.4520137470495555	0.0	True	False	True	False	False	False	0.0	0.021333171113998288
chr11_112026934_A_G_b38	0.0161848	6.602587892189336	6.455198563340122	0	0	0	0	0	1	0	0	1	0	0	1	0	1	80.0	0.019	-2.5993627898182865	6.040886746431738	2.4520137470495555	0.0	True	False	True	False	False	False	0.0	0.021333171113998288
chr11_112026934_A_G_b38	0.00267067	6.602587892189336	6.455198563340122	0	0	0	0	0	1	0	0	1	0	0	1	0	1	80.0	0.019	-2.5993627898182865	6.040886746431738	2.4520137470495555	0.0	True	False	True	False	False	False	0.0	0.021333171113998288
chr11_112026934_A_G_b38	0.0161848	6.602587892189336	6.455198563340122	0	0	0	0	0	1	0	0	1	0	0	1	0	1	80.0	0.019	-2.5993627898182865	6.040886746431738	2.4520137470495555	0.0	True	False	True	False	False	False	0.0	0.021333171113998288
chr1_155319754_T_G_b38	0.00542456	7.503289630675082	4.882801922586371	0	0	0	0	0	1	0	1	1	1	1	1	0	1	60.0	0.001	-3.719513800201779	5.138739713455916	10.597100327780629	0.0	False	True	True	False	False	False	0.1215	0.021333136762867348
chr1_155319754_T_G_b38	0.00542456	7.503289630675082	4.882801922586371	0	0	0	0	0	1	0	1	1	1	1	1	0	1	60.0	0.001	-3.719513800201779	5.138739713455916	10.597100327780629	0.0	False	True	True	False	False	False	0.1215	0.021333136762867348
chr1_155319754_T_G_b38	0.00542456	7.503289630675082	4.882801922586371	0	0	0	0	0	1	0	1	1	1	1	1	0	1	60.0	0.001	-3.719513800201779	5.138739713455916	10.597100327780629	0.0	False	True	True	False	False	False	0.1215	0.021333136762867348
chr1_155319754_T_G_b38	0.00542456	7.503289630675082	4.882801922586371	0	0	0	0	0	1	0	1	1	1	1	1	0	1	60.0	0.001	-3.719513800201779	5.138739713455916	10.597100327780629	0.0	False	True	True	False	False	False	0.1215	0.021333136762867348
chr1_155319754_T_G_b38	0.00542456	7.503289630675082	4.882801922586371	0	0	0	0	0	1	0	1	1	1	1	1	0	1	60.0	0.001	-3.719513800201779	5.138739713455916	10.597100327780629	0.0	False	True	True	False	False	False	0.1215	0.021333136762867348
chr14_65616075_A_C_b38	0.028878	5.700443573390687	2.9444389791664403	1	0	1	0	1	0	0	0	0	0	0	0	0	1	30.0	1.0	-17.956898957480043	6.014594576181224	-0.753949105246349	1.5750721569293518	False	True	True	False	False	False	0.0	0.021333112148459225
chr14_65616075_A_C_b38	0.028878	5.700443573390687	2.9444389791664403	1	0	1	0	1	0	0	0	0	0	0	0	0	1	30.0	1.0	-17.956898957480043	6.014594576181224	-0.753949105246349	1.5750721569293518	False	True	True	False	False	False	0.0	0.021333112148459225
chr14_65616075_A_C_b38	0.0816068	5.700443573390687	2.9444389791664403	1	0	1	0	1	0	0	0	0	0	0	0	0	1	30.0	1.0	-17.956898957480043	6.014594576181224	-0.753949105246349	1.5750721569293518	False	True	True	False	False	False	0.0	0.021333112148459225
chr14_65616075_A_C_b38	0.0816068	5.700443573390687	2.9444389791664403	1	0	1	0	1	0	0	0	0	0	0	0	0	1	30.0	1.0	-17.956898957480043	6.014594576181224	-0.753949105246349	1.5750721569293518	False	True	True	False	False	False	0.0	0.021333112148459225
chr19_49794297_C_A_b38	0.00967967	6.021023349349527	7.095064377287131	0	0	0	0	0	0	0	0	0	1	0	1	0	1	60.0	0.0	-5.257794254114086	1.6848915222668692	4.351487589571903	0.41741348163282765	True	False	True	False	False	False	0.0	0.02133308771948696
chr19_49794297_C_A_b38	0.00967967	6.021023349349527	7.095064377287131	0	0	0	0	0	0	0	0	0	1	0	1	0	1	60.0	0.0	-5.257794254114086	1.6848915222668692	4.351487589571903	0.41741348163282765	True	False	True	False	False	False	0.0	0.02133308771948696
chr19_49794297_C_A_b38	0.00967967	6.021023349349527	7.095064377287131	0	0	0	0	0	0	0	0	0	1	0	1	0	1	60.0	0.0	-5.257794254114086	1.6848915222668692	4.351487589571903	0.41741348163282765	True	False	True	False	False	False	0.0	0.02133308771948696
chr5_151772401_A_G_b38	0.00122864	6.715383386334681	4.820281565605037	0	0	0	0	1	1	1	1	1	1	1	1	0	0	70.0	0.0	-2.213802081382639	1.6818553006015478	3.632116673740242	0.0	False	True	True	False	False	False	0.8917	0.021333022012256987
chr5_151772401_A_G_b38	0.00122864	6.715383386334681	4.820281565605037	0	0	0	0	1	1	1	1	1	1	1	1	0	0	70.0	0.0	-2.213802081382639	1.6818553006015478	3.632116673740242	0.0	False	True	True	False	False	False	0.8917	0.021333022012256987
chr12_57232799_G_A_b38	0.0565632	6.99117688712121	3.8066624897703196	1	1	1	0	0	1	0	0	1	1	0	1	0	1	60.0	1.0	-11.346111487672037	0.9827447212948854	-0.133254251640686	1.4002875063934042	False	True	True	False	False	False	0.0	0.021332956325642256
chr12_57232799_G_A_b38	0.0699885	6.99117688712121	3.8066624897703196	1	1	1	0	0	1	0	0	1	1	0	1	0	1	60.0	1.0	-11.346111487672037	0.9827447212948854	-0.133254251640686	1.4002875063934042	False	True	True	False	False	False	0.0	0.021332956325642256
chr12_57232799_G_A_b38	0.0699885	6.99117688712121	3.8066624897703196	1	1	1	0	0	1	0	0	1	1	0	1	0	1	60.0	1.0	-11.346111487672037	0.9827447212948854	-0.133254251640686	1.4002875063934042	False	True	True	False	False	False	0.0	0.021332956325642256
chr12_57232799_G_A_b38	0.0565632	6.99117688712121	3.8066624897703196	1	1	1	0	0	1	0	0	1	1	0	1	0	1	60.0	1.0	-11.346111487672037	0.9827447212948854	-0.133254251640686	1.4002875063934042	False	True	True	False	False	False	0.0	0.021332956325642256
chr12_57232799_G_A_b38	0.0699885	6.99117688712121	3.8066624897703196	1	1	1	0	0	1	0	0	1	1	0	1	0	1	60.0	1.0	-11.346111487672037	0.9827447212948854	-0.133254251640686	1.4002875063934042	False	True	True	False	False	False	0.0	0.021332956325642256
chr12_57232799_G_A_b38	0.0699885	6.99117688712121	3.8066624897703196	1	1	1	0	0	1	0	0	1	1	0	1	0	1	60.0	1.0	-11.346111487672037	0.9827447212948854	-0.133254251640686	1.4002875063934042	False	True	True	False	False	False	0.0	0.021332956325642256
chr12_57232799_G_A_b38	0.0565632	6.99117688712121	3.8066624897703196	1	1	1	0	0	1	0	0	1	1	0	1	0	1	60.0	1.0	-11.346111487672037	0.9827447212948854	-0.133254251640686	1.4002875063934042	False	True	True	False	False	False	0.0	0.021332956325642256
chr12_57232799_G_A_b38	0.0565632	6.99117688712121	3.8066624897703196	1	1	1	0	0	1	0	0	1	1	0	1	0	1	60.0	1.0	-11.346111487672037	0.9827447212948854	-0.133254251640686	1.4002875063934042	False	True	True	False	False	False	0.0	0.021332956325642256
chr12_57232799_G_A_b38	0.0565632	6.99117688712121	3.8066624897703196	1	1	1	0	0	1	0	0	1	1	0	1	0	1	60.0	1.0	-11.346111487672037	0.9827447212948854	-0.133254251640686	1.4002875063934042	False	True	True	False	False	False	0.0	0.021332956325642256
chr12_57232799_G_A_b38	0.0565632	6.99117688712121	3.8066624897703196	1	1	1	0	0	1	0	0	1	1	0	1	0	1	60.0	1.0	-11.346111487672037	0.9827447212948854	-0.133254251640686	1.4002875063934042	False	True	True	False	False	False	0.0	0.021332956325642256
chr12_57232799_G_A_b38	0.0699885	6.99117688712121	3.8066624897703196	1	1	1	0	0	1	0	0	1	1	0	1	0	1	60.0	1.0	-11.346111487672037	0.9827447212948854	-0.133254251640686	1.4002875063934042	False	True	True	False	False	False	0.0	0.021332956325642256
chr12_57232799_G_A_b38	0.0699885	6.99117688712121	3.8066624897703196	1	1	1	0	0	1	0	0	1	1	0	1	0	1	60.0	1.0	-11.346111487672037	0.9827447212948854	-0.133254251640686	1.4002875063934042	False	True	True	False	False	False	0.0	0.021332956325642256
chr12_57232799_G_A_b38	0.0565632	6.99117688712121	3.8066624897703196	1	1	1	0	0	1	0	0	1	1	0	1	0	1	60.0	1.0	-11.346111487672037	0.9827447212948854	-0.133254251640686	1.4002875063934042	False	True	True	False	False	False	0.0	0.021332956325642256
chr12_57232799_G_A_b38	0.0699885	6.99117688712121	3.8066624897703196	1	1	1	0	0	1	0	0	1	1	0	1	0	1	60.0	1.0	-11.346111487672037	0.9827447212948854	-0.133254251640686	1.4002875063934042	False	True	True	False	False	False	0.0	0.021332956325642256
chr12_57232799_G_A_b38	0.0565632	6.99117688712121	3.8066624897703196	1	1	1	0	0	1	0	0	1	1	0	1	0	1	60.0	1.0	-11.346111487672037	0.9827447212948854	-0.133254251640686	1.4002875063934042	False	True	True	False	False	False	0.0	0.021332956325642256
chr12_57232799_G_A_b38	0.0699885	6.99117688712121	3.8066624897703196	1	1	1	0	0	1	0	0	1	1	0	1	0	1	60.0	1.0	-11.346111487672037	0.9827447212948854	-0.133254251640686	1.4002875063934042	False	True	True	False	False	False	0.0	0.021332956325642256
chr1_43167144_T_G_b38	0.00869792	5.765191102784844	2.772588722239781	0	0	0	1	0	0	0	0	0	0	0	0	0	1	40.0	0.0	-10.737049298131025	0.0	4.053414171979597	0.8884460263837468	True	False	True	False	False	False	0.0	0.02133290212088807
chr1_43167144_T_G_b38	0.00869792	5.765191102784844	2.772588722239781	0	0	0	1	0	0	0	0	0	0	0	0	0	1	40.0	0.0	-10.737049298131025	0.0	4.053414171979597	0.8884460263837468	True	False	True	False	False	False	0.0	0.02133290212088807
chr1_43167144_T_G_b38	0.00869792	5.765191102784844	2.772588722239781	0	0	0	1	0	0	0	0	0	0	0	0	0	1	40.0	0.0	-10.737049298131025	0.0	4.053414171979597	0.8884460263837468	True	False	True	False	False	False	0.0	0.02133290212088807
chr1_43167144_T_G_b38	0.00904767	5.765191102784844	2.772588722239781	0	0	0	1	0	0	0	0	0	0	0	0	0	1	40.0	0.0	-10.737049298131025	0.0	4.053414171979597	0.8884460263837468	True	False	True	False	False	False	0.0	0.02133290212088807
chr1_43167144_T_G_b38	0.00904767	5.765191102784844	2.772588722239781	0	0	0	1	0	0	0	0	0	0	0	0	0	1	40.0	0.0	-10.737049298131025	0.0	4.053414171979597	0.8884460263837468	True	False	True	False	False	False	0.0	0.02133290212088807
chr1_43167144_T_G_b38	0.00869792	5.765191102784844	2.772588722239781	0	0	0	1	0	0	0	0	0	0	0	0	0	1	40.0	0.0	-10.737049298131025	0.0	4.053414171979597	0.8884460263837468	True	False	True	False	False	False	0.0	0.02133290212088807
chr1_43167144_T_G_b38	0.00869792	5.765191102784844	2.772588722239781	0	0	0	1	0	0	0	0	0	0	0	0	0	1	40.0	0.0	-10.737049298131025	0.0	4.053414171979597	0.8884460263837468	True	False	True	False	False	False	0.0	0.02133290212088807
chr1_43167144_T_G_b38	0.00904767	5.765191102784844	2.772588722239781	0	0	0	1	0	0	0	0	0	0	0	0	0	1	40.0	0.0	-10.737049298131025	0.0	4.053414171979597	0.8884460263837468	True	False	True	False	False	False	0.0	0.02133290212088807
chr1_43167144_T_G_b38	0.00904767	5.765191102784844	2.772588722239781	0	0	0	1	0	0	0	0	0	0	0	0	0	1	40.0	0.0	-10.737049298131025	0.0	4.053414171979597	0.8884460263837468	True	False	True	False	False	False	0.0	0.02133290212088807
chr1_43167144_T_G_b38	0.00904767	5.765191102784844	2.772588722239781	0	0	0	1	0	0	0	0	0	0	0	0	0	1	40.0	0.0	-10.737049298131025	0.0	4.053414171979597	0.8884460263837468	True	False	True	False	False	False	0.0	0.02133290212088807
chr1_43167144_T_G_b38	0.00869792	5.765191102784844	2.772588722239781	0	0	0	1	0	0	0	0	0	0	0	0	0	1	40.0	0.0	-10.737049298131025	0.0	4.053414171979597	0.8884460263837468	True	False	True	False	False	False	0.0	0.02133290212088807
chr1_43167144_T_G_b38	0.00904767	5.765191102784844	2.772588722239781	0	0	0	1	0	0	0	0	0	0	0	0	0	1	40.0	0.0	-10.737049298131025	0.0	4.053414171979597	0.8884460263837468	True	False	True	False	False	False	0.0	0.02133290212088807
chr10_95271361_C_T_b38	0.0460678	6.049733455231958	5.605802066295998	0	0	0	1	0	0	0	0	0	0	0	0	0	1	60.0	0.001	0.2774092315761685	0.4243274084637743	7.86880593180561	5.2177614113489446	True	False	True	False	False	False	0.0	0.021332830306430507
chr9_35092878_T_C_b38	0.0011558	6.555356891810665	6.555356891810665	0	0	0	1	0	0	0	0	0	1	0	1	0	1	50.0	0.0	-4.166731674378106	0.0	8.29179833543622	0.0	False	True	True	False	False	False	0.0	0.021332746451476085
chr9_35092878_T_C_b38	0.0011558	6.555356891810665	6.555356891810665	0	0	0	1	0	0	0	0	0	1	0	1	0	1	50.0	0.0	-4.166731674378106	0.0	8.29179833543622	0.0	False	True	True	False	False	False	0.0	0.021332746451476085
chr9_35092878_T_C_b38	0.0011558	6.555356891810665	6.555356891810665	0	0	0	1	0	0	0	0	0	1	0	1	0	1	50.0	0.0	-4.166731674378106	0.0	8.29179833543622	0.0	False	True	True	False	False	False	0.0	0.021332746451476085
chr9_35092878_T_C_b38	0.0011558	6.555356891810665	6.555356891810665	0	0	0	1	0	0	0	0	0	1	0	1	0	1	50.0	0.0	-4.166731674378106	0.0	8.29179833543622	0.0	False	True	True	False	False	False	0.0	0.021332746451476085
chr9_35092878_T_C_b38	0.0011558	6.555356891810665	6.555356891810665	0	0	0	1	0	0	0	0	0	1	0	1	0	1	50.0	0.0	-4.166731674378106	0.0	8.29179833543622	0.0	False	True	True	False	False	False	0.0	0.021332746451476085
chr1_7755188_G_T_b38	0.0180602	6.111467339502679	6.1092475827643655	0	0	0	1	0	1	0	0	1	0	0	1	0	0	60.0	0.001	5.984173993234361	0.0	0.3310525734477636	0.0	True	False	True	False	False	False	0.0	0.02133274610082231
chr13_28306140_C_T_b38	0.0019607	6.289715570908998	6.2878585601617845	0	0	0	0	0	0	0	0	0	0	0	1	0	1	80.0	0.0	-2.2758147629248286	1.0604864064422848	5.329593866142133	7.057113173257463	True	False	True	False	False	False	0.0	0.02133252918915642
chr19_33197234_C_T_b38	0.00799645	6.126869184114185	6.126869184114185	0	0	0	0	0	1	0	0	1	0	0	1	1	1	60.0	0.0	-8.680068407051184	0.0	2.033388810569953	0.10783969871139498	True	False	True	False	False	False	0.0	0.021332236429108063
chr19_33197234_C_T_b38	0.00799645	6.126869184114185	6.126869184114185	0	0	0	0	0	1	0	0	1	0	0	1	1	1	60.0	0.0	-8.680068407051184	0.0	2.033388810569953	0.10783969871139498	True	False	True	False	False	False	0.0	0.021332236429108063
chr1_226150539_C_T_b38	0.0126293	5.82600010738045	7.493317248862145	0	0	1	0	0	0	0	0	0	0	0	1	0	1	50.0	0.0	5.056010923896854	0.0	0.4170889062048033	0.0	True	False	True	False	False	False	0.0	0.021332032570285736
chr1_226150539_C_T_b38	0.0126293	5.82600010738045	7.493317248862145	0	0	1	0	0	0	0	0	0	0	0	1	0	1	50.0	0.0	5.056010923896854	0.0	0.4170889062048033	0.0	True	False	True	False	False	False	0.0	0.021332032570285736
chr11_26516572_G_T_b38	0.0151568	5.545177444479562	5.541263545158426	0	0	0	0	0	0	0	0	0	0	0	0	0	0	40.0	0.0	2.238253896972652	5.724601362355142	4.730963662978013	2.9259890492627463	True	False	True	False	False	False		0.021332010080330942
chr19_1505284_C_T_b38	0.00744761	6.932447891572509	5.575949103146316	0	0	0	0	0	0	0	0	0	0	1	0	0	1	60.0	0.016	-6.345355151903919	0.0	1.1635304870706378	0.0	False	True	True	False	False	False	0.0	0.02133180047519798
chr19_1505284_C_T_b38	0.00744761	6.932447891572509	5.575949103146316	0	0	0	0	0	0	0	0	0	0	1	0	0	1	60.0	0.016	-6.345355151903919	0.0	1.1635304870706378	0.0	False	True	True	False	False	False	0.0	0.02133180047519798
chr19_1505284_C_T_b38	0.00744761	6.932447891572509	5.575949103146316	0	0	0	0	0	0	0	0	0	0	1	0	0	1	60.0	0.016	-6.345355151903919	0.0	1.1635304870706378	0.0	False	True	True	False	False	False	0.0	0.02133180047519798
chr18_63920434_C_G_b38	0.00541859	6.272877006546167	6.272877006546167	0	0	0	1	0	1	0	0	1	0	0	0	0	0	60.0	0.0	1.670726072965253	11.69703855896463	3.723187992431996	0.0	True	False	True	False	False	False	0.0	0.02133175401028315
chr5_178143870_C_T_b38	0.0116941	6.892641641172089	5.476463551931511	1	0	0	0	1	1	0	0	1	1	0	1	0	1	60.0	0.0	5.488118043534184	0.0	8.729910318830647	0.15074498977025286	False	True	True	False	False	False	0.0	0.02133137562416666
chr5_178143870_C_T_b38	0.0116941	6.892641641172089	5.476463551931511	1	0	0	0	1	1	0	0	1	1	0	1	0	1	60.0	0.0	5.488118043534184	0.0	8.729910318830647	0.15074498977025286	False	True	True	False	False	False	0.0	0.02133137562416666
chr5_178143870_C_T_b38	0.0116941	6.892641641172089	5.476463551931511	1	0	0	0	1	1	0	0	1	1	0	1	0	1	60.0	0.0	5.488118043534184	0.0	8.729910318830647	0.15074498977025286	False	True	True	False	False	False	0.0	0.02133137562416666
chr5_178143870_C_T_b38	0.0116941	6.892641641172089	5.476463551931511	1	0	0	0	1	1	0	0	1	1	0	1	0	1	60.0	0.0	5.488118043534184	0.0	8.729910318830647	0.15074498977025286	False	True	True	False	False	False	0.0	0.02133137562416666
chr5_178143870_C_T_b38	0.0116941	6.892641641172089	5.476463551931511	1	0	0	0	1	1	0	0	1	1	0	1	0	1	60.0	0.0	5.488118043534184	0.0	8.729910318830647	0.15074498977025286	False	True	True	False	False	False	0.0	0.02133137562416666
chr5_178143870_C_T_b38	0.0116941	6.892641641172089	5.476463551931511	1	0	0	0	1	1	0	0	1	1	0	1	0	1	60.0	0.0	5.488118043534184	0.0	8.729910318830647	0.15074498977025286	False	True	True	False	False	False	0.0	0.02133137562416666
chr3_122363428_C_T_b38	0.0158383	6.133398042996649	5.996452088619021	0	0	1	0	0	1	0	0	1	0	0	1	0	1	40.0	0.002	0.0166623672624513	0.9563003612383126	5.944061003292838	1.4235624456605223	True	False	True	False	False	False	0.0	0.021331257776659975
chr16_2005109_C_T_b38	0.0560168	6.897704943128636	7.231287004327616	0	1	1	1	0	1	0	0	1	1	0	1	0	1	80.0	0.0	-4.028317510921796	5.716861291654351	5.008601199508597	0.0	True	False	True	False	False	False	0.0	0.021331252679603504
chr16_2005109_C_T_b38	0.0560168	6.897704943128636	7.231287004327616	0	1	1	1	0	1	0	0	1	1	0	1	0	1	80.0	0.0	-4.028317510921796	5.716861291654351	5.008601199508597	0.0	True	False	True	False	False	False	0.0	0.021331252679603504
chr16_2005109_C_T_b38	0.0560168	6.897704943128636	7.231287004327616	0	1	1	1	0	1	0	0	1	1	0	1	0	1	80.0	0.0	-4.028317510921796	5.716861291654351	5.008601199508597	0.0	True	False	True	False	False	False	0.0	0.021331252679603504
chr16_2005109_C_T_b38	0.0560168	6.897704943128636	7.231287004327616	0	1	1	1	0	1	0	0	1	1	0	1	0	1	80.0	0.0	-4.028317510921796	5.716861291654351	5.008601199508597	0.0	True	False	True	False	False	False	0.0	0.021331252679603504
chr16_2005109_C_T_b38	0.0560168	6.897704943128636	7.231287004327616	0	1	1	1	0	1	0	0	1	1	0	1	0	1	80.0	0.0	-4.028317510921796	5.716861291654351	5.008601199508597	0.0	True	False	True	False	False	False	0.0	0.021331252679603504
chr1_40823703_C_A_b38	0.00413067	5.978885764901122	5.976350909297934	0	0	0	0	0	0	0	0	0	0	0	1	0	1	60.0	0.0	-11.961646370316604	0.2659732457441155	1.7026839913450402	0.0	True	False	True	False	False	False	0.0	0.0213310568939344
chr1_40823703_C_A_b38	0.00413067	5.978885764901122	5.976350909297934	0	0	0	0	0	0	0	0	0	0	0	1	0	1	60.0	0.0	-11.961646370316604	0.2659732457441155	1.7026839913450402	0.0	True	False	True	False	False	False	0.0	0.0213310568939344
chr16_50103280_C_G_b38	0.0120335	5.666426688112432	6.740519359606223	0	0	0	0	0	1	0	0	1	0	0	1	0	1	30.0	0.002	4.7918413407051865	0.0	6.007906271114273	1.9918978446250648	True	False	True	False	False	False	0.0	0.021331002557501647
chr16_50103280_C_G_b38	0.0120335	5.666426688112432	6.740519359606223	0	0	0	0	0	1	0	0	1	0	0	1	0	1	30.0	0.002	4.7918413407051865	0.0	6.007906271114273	1.9918978446250648	True	False	True	False	False	False	0.0	0.021331002557501647
chr16_19700153_T_C_b38	0.0647441	5.420534999272286	5.41610040220442	0	0	0	0	1	1	0	0	1	1	0	1	0	1	30.0	0.001	-18.69902787733723	4.004803946268563	-2.4905745160120176	0.0	True	False	True	False	False	False	0.0	0.02133083080605019
chr16_19700153_T_C_b38	0.0177951	5.420534999272286	5.41610040220442	0	0	0	0	1	1	0	0	1	1	0	1	0	1	30.0	0.001	-18.69902787733723	4.004803946268563	-2.4905745160120176	0.0	True	False	True	False	False	False	0.0	0.02133083080605019
chr15_45255837_G_A_b38	0.0989023	5.087596335232384	7.748460023899697	0	0	0	0	0	0	0	0	0	0	0	0	0	0	20.0	0.01	-6.005490804449798	5.2987224322519895	4.5346685998642045	0.0885428837006188	True	False	True	False	False	False	0.0	0.02133073336781029
chr15_45255837_G_A_b38	0.0989023	5.087596335232384	7.748460023899697	0	0	0	0	0	0	0	0	0	0	0	0	0	0	20.0	0.01	-6.005490804449798	5.2987224322519895	4.5346685998642045	0.0885428837006188	True	False	True	False	False	False	0.0	0.02133073336781029
chr1_169556528_T_C_b38	0.00195262	5.8289456176102075	4.770684624465665	0	0	0	1	0	0	0	0	0	0	0	1	0	1	40.0	0.0	-10.56152667273946	0.3751318746822143	5.671313696022651	0.0	True	False	True	False	False	False	0.0	0.0213302287693761
chr11_120225304_G_A_b38	0.0764619	6.198478716492308	5.877735781779639	0	0	0	0	1	1	0	0	1	1	0	1	1	1	40.0	0.0	6.716640362367459	9.58647912690461	4.883830359103918	0.0	True	False	True	False	False	False	0.0	0.021329932585878356
chr11_120225304_G_A_b38	0.0764619	6.198478716492308	5.877735781779639	0	0	0	0	1	1	0	0	1	1	0	1	1	1	40.0	0.0	6.716640362367459	9.58647912690461	4.883830359103918	0.0	True	False	True	False	False	False	0.0	0.021329932585878356
chr3_64615699_C_T_b38	0.00282586	5.937536205082426	5.3706380281276624	0	0	0	1	1	1	0	0	1	0	0	1	0	1	40.0	0.0	2.427735527657397	5.689407177595928	1.7976682258331351	2.3379951278382833	True	False	True	False	False	False	0.0	0.02132973575760963
chr3_64615699_C_T_b38	0.00282586	5.937536205082426	5.3706380281276624	0	0	0	1	1	1	0	0	1	0	0	1	0	1	40.0	0.0	2.427735527657397	5.689407177595928	1.7976682258331351	2.3379951278382833	True	False	True	False	False	False	0.0	0.02132973575760963
chr7_16646369_G_C_b38	0.0215897	6.760414691083428	4.189654742026425	0	0	0	0	1	1	1	1	1	1	1	1	0	0	60.0	0.034	-2.509859223739597	0.0	3.8680586204868206	0.0	True	False	True	False	False	False	0.0	0.02132968449400124
chr7_16646369_G_C_b38	0.0215897	6.760414691083428	4.189654742026425	0	0	0	0	1	1	1	1	1	1	1	1	0	0	60.0	0.034	-2.509859223739597	0.0	3.8680586204868206	0.0	True	False	True	False	False	False	0.0	0.02132968449400124
chr7_16646369_G_C_b38	0.0215897	6.760414691083428	4.189654742026425	0	0	0	0	1	1	1	1	1	1	1	1	0	0	60.0	0.034	-2.509859223739597	0.0	3.8680586204868206	0.0	True	False	True	False	False	False	0.0	0.02132968449400124
chr1_209758008_C_A_b38	0.00625342	6.934397209928558	6.194405391104672	0	0	1	0	0	1	0	0	1	1	1	1	0	0	60.0	0.0	-5.305302488617376	0.0	5.168499926779447	0.0	True	False	True	False	False	False	0.0	0.02132957678609083
chr1_209758008_C_A_b38	0.00255808	6.934397209928558	6.194405391104672	0	0	1	0	0	1	0	0	1	1	1	1	0	0	60.0	0.0	-5.305302488617376	0.0	5.168499926779447	0.0	True	False	True	False	False	False	0.0	0.02132957678609083
chr1_209758008_C_A_b38	0.00255808	6.934397209928558	6.194405391104672	0	0	1	0	0	1	0	0	1	1	1	1	0	0	60.0	0.0	-5.305302488617376	0.0	5.168499926779447	0.0	True	False	True	False	False	False	0.0	0.02132957678609083
chr1_209758008_C_A_b38	0.00255808	6.934397209928558	6.194405391104672	0	0	1	0	0	1	0	0	1	1	1	1	0	0	60.0	0.0	-5.305302488617376	0.0	5.168499926779447	0.0	True	False	True	False	False	False	0.0	0.02132957678609083
chr1_209758008_C_A_b38	0.00625342	6.934397209928558	6.194405391104672	0	0	1	0	0	1	0	0	1	1	1	1	0	0	60.0	0.0	-5.305302488617376	0.0	5.168499926779447	0.0	True	False	True	False	False	False	0.0	0.02132957678609083
chr1_209758008_C_A_b38	0.00625342	6.934397209928558	6.194405391104672	0	0	1	0	0	1	0	0	1	1	1	1	0	0	60.0	0.0	-5.305302488617376	0.0	5.168499926779447	0.0	True	False	True	False	False	False	0.0	0.02132957678609083
chr22_37641931_T_C_b38	0.0218783	6.118097198041348	6.118097198041348	1	0	0	0	1	1	0	0	1	1	0	1	0	1	60.0	0.001	-2.594920512147098	2.2515951198041457	-5.038551263251755	1.209415507326149	True	False	True	False	False	False	0.0	0.021329500699222157
chr22_37641931_T_C_b38	0.041196	6.118097198041348	6.118097198041348	1	0	0	0	1	1	0	0	1	1	0	1	0	1	60.0	0.001	-2.594920512147098	2.2515951198041457	-5.038551263251755	1.209415507326149	True	False	True	False	False	False	0.0	0.021329500699222157
chr22_37641931_T_C_b38	0.041196	6.118097198041348	6.118097198041348	1	0	0	0	1	1	0	0	1	1	0	1	0	1	60.0	0.001	-2.594920512147098	2.2515951198041457	-5.038551263251755	1.209415507326149	True	False	True	False	False	False	0.0	0.021329500699222157
chr22_37641931_T_C_b38	0.041196	6.118097198041348	6.118097198041348	1	0	0	0	1	1	0	0	1	1	0	1	0	1	60.0	0.001	-2.594920512147098	2.2515951198041457	-5.038551263251755	1.209415507326149	True	False	True	False	False	False	0.0	0.021329500699222157
chr22_37641931_T_C_b38	0.0218783	6.118097198041348	6.118097198041348	1	0	0	0	1	1	0	0	1	1	0	1	0	1	60.0	0.001	-2.594920512147098	2.2515951198041457	-5.038551263251755	1.209415507326149	True	False	True	False	False	False	0.0	0.021329500699222157
chr22_37641931_T_C_b38	0.0218783	6.118097198041348	6.118097198041348	1	0	0	0	1	1	0	0	1	1	0	1	0	1	60.0	0.001	-2.594920512147098	2.2515951198041457	-5.038551263251755	1.209415507326149	True	False	True	False	False	False	0.0	0.021329500699222157
chr22_37641931_T_C_b38	0.0218783	6.118097198041348	6.118097198041348	1	0	0	0	1	1	0	0	1	1	0	1	0	1	60.0	0.001	-2.594920512147098	2.2515951198041457	-5.038551263251755	1.209415507326149	True	False	True	False	False	False	0.0	0.021329500699222157
chr22_37641931_T_C_b38	0.041196	6.118097198041348	6.118097198041348	1	0	0	0	1	1	0	0	1	1	0	1	0	1	60.0	0.001	-2.594920512147098	2.2515951198041457	-5.038551263251755	1.209415507326149	True	False	True	False	False	False	0.0	0.021329500699222157
chr22_37641931_T_C_b38	0.041196	6.118097198041348	6.118097198041348	1	0	0	0	1	1	0	0	1	1	0	1	0	1	60.0	0.001	-2.594920512147098	2.2515951198041457	-5.038551263251755	1.209415507326149	True	False	True	False	False	False	0.0	0.021329500699222157
chr22_37641931_T_C_b38	0.0218783	6.118097198041348	6.118097198041348	1	0	0	0	1	1	0	0	1	1	0	1	0	1	60.0	0.001	-2.594920512147098	2.2515951198041457	-5.038551263251755	1.209415507326149	True	False	True	False	False	False	0.0	0.021329500699222157
chr12_75300226_T_C_b38	0.0130435	5.755742213586912	5.755742213586912	0	0	1	1	0	0	0	0	0	0	0	0	0	0	40.0	0.001	6.52164819151935	3.938649532800473	-1.4987241128867623	0.7355186772388018	True	False	True	False	False	False	0.0	0.021329381831007927
chr12_75300226_T_C_b38	0.0496701	5.755742213586912	5.755742213586912	0	0	1	1	0	0	0	0	0	0	0	0	0	0	40.0	0.001	6.52164819151935	3.938649532800473	-1.4987241128867623	0.7355186772388018	True	False	True	False	False	False	0.0	0.021329381831007927
chr12_75300226_T_C_b38	0.0130435	5.755742213586912	5.755742213586912	0	0	1	1	0	0	0	0	0	0	0	0	0	0	40.0	0.001	6.52164819151935	3.938649532800473	-1.4987241128867623	0.7355186772388018	True	False	True	False	False	False	0.0	0.021329381831007927
chr12_75300226_T_C_b38	0.0496701	5.755742213586912	5.755742213586912	0	0	1	1	0	0	0	0	0	0	0	0	0	0	40.0	0.001	6.52164819151935	3.938649532800473	-1.4987241128867623	0.7355186772388018	True	False	True	False	False	False	0.0	0.021329381831007927
chr12_53298178_C_A_b38	0.00199445	6.858565034791365	4.90527477843843	0	1	0	0	1	1	0	1	1	1	1	1	1	1	50.0	0.006	-9.276327321887504	0.0	4.526095804748245	1.093939566330775	False	True	True	False	False	False	0.0	0.02132936108176306
chr12_53298178_C_A_b38	0.00199445	6.858565034791365	4.90527477843843	0	1	0	0	1	1	0	1	1	1	1	1	1	1	50.0	0.006	-9.276327321887504	0.0	4.526095804748245	1.093939566330775	False	True	True	False	False	False	0.0	0.02132936108176306
chr12_53298178_C_A_b38	0.00199445	6.858565034791365	4.90527477843843	0	1	0	0	1	1	0	1	1	1	1	1	1	1	50.0	0.006	-9.276327321887504	0.0	4.526095804748245	1.093939566330775	False	True	True	False	False	False	0.0	0.02132936108176306
chr19_18431155_G_T_b38	0.0196776	6.313548046277095	5.288267030694535	0	0	0	0	0	1	0	0	1	0	0	1	0	1	60.0	0.0	0.1564972724833829	0.0	5.59400472436058	0.08659732348495197	True	False	True	False	False	False	0.0	0.021329063397395473
chr19_18431155_G_T_b38	0.0196776	6.313548046277095	5.288267030694535	0	0	0	0	0	1	0	0	1	0	0	1	0	1	60.0	0.0	0.1564972724833829	0.0	5.59400472436058	0.08659732348495197	True	False	True	False	False	False	0.0	0.021329063397395473
chr19_18431155_G_T_b38	0.0196776	6.313548046277095	5.288267030694535	0	0	0	0	0	1	0	0	1	0	0	1	0	1	60.0	0.0	0.1564972724833829	0.0	5.59400472436058	0.08659732348495197	True	False	True	False	False	False	0.0	0.021329063397395473
chr3_48425839_G_C_b38	0.00769777	6.2285110035911835	6.2285110035911835	0	1	0	0	0	1	0	1	1	1	0	1	0	0	40.0	0.0	0.2362039215951697	0.0	11.037129346268948	0.0	True	False	True	False	False	False	0.0	0.021329041705151625
chr3_48425839_G_C_b38	0.00692184	6.2285110035911835	6.2285110035911835	0	1	0	0	0	1	0	1	1	1	0	1	0	0	40.0	0.0	0.2362039215951697	0.0	11.037129346268948	0.0	True	False	True	False	False	False	0.0	0.021329041705151625
chr3_48425839_G_C_b38	0.00769777	6.2285110035911835	6.2285110035911835	0	1	0	0	0	1	0	1	1	1	0	1	0	0	40.0	0.0	0.2362039215951697	0.0	11.037129346268948	0.0	True	False	True	False	False	False	0.0	0.021329041705151625
chr3_48425839_G_C_b38	0.00692184	6.2285110035911835	6.2285110035911835	0	1	0	0	0	1	0	1	1	1	0	1	0	0	40.0	0.0	0.2362039215951697	0.0	11.037129346268948	0.0	True	False	True	False	False	False	0.0	0.021329041705151625
chr3_48425839_G_C_b38	0.00692184	6.2285110035911835	6.2285110035911835	0	1	0	0	0	1	0	1	1	1	0	1	0	0	40.0	0.0	0.2362039215951697	0.0	11.037129346268948	0.0	True	False	True	False	False	False	0.0	0.021329041705151625
chr3_48425839_G_C_b38	0.00769777	6.2285110035911835	6.2285110035911835	0	1	0	0	0	1	0	1	1	1	0	1	0	0	40.0	0.0	0.2362039215951697	0.0	11.037129346268948	0.0	True	False	True	False	False	False	0.0	0.021329041705151625
chr3_48425839_G_C_b38	0.00769777	6.2285110035911835	6.2285110035911835	0	1	0	0	0	1	0	1	1	1	0	1	0	0	40.0	0.0	0.2362039215951697	0.0	11.037129346268948	0.0	True	False	True	False	False	False	0.0	0.021329041705151625
chr3_48425839_G_C_b38	0.00692184	6.2285110035911835	6.2285110035911835	0	1	0	0	0	1	0	1	1	1	0	1	0	0	40.0	0.0	0.2362039215951697	0.0	11.037129346268948	0.0	True	False	True	False	False	False	0.0	0.021329041705151625
chr3_48425839_G_C_b38	0.00692184	6.2285110035911835	6.2285110035911835	0	1	0	0	0	1	0	1	1	1	0	1	0	0	40.0	0.0	0.2362039215951697	0.0	11.037129346268948	0.0	True	False	True	False	False	False	0.0	0.021329041705151625
chr3_48425839_G_C_b38	0.00692184	6.2285110035911835	6.2285110035911835	0	1	0	0	0	1	0	1	1	1	0	1	0	0	40.0	0.0	0.2362039215951697	0.0	11.037129346268948	0.0	True	False	True	False	False	False	0.0	0.021329041705151625
chr3_48425839_G_C_b38	0.00769777	6.2285110035911835	6.2285110035911835	0	1	0	0	0	1	0	1	1	1	0	1	0	0	40.0	0.0	0.2362039215951697	0.0	11.037129346268948	0.0	True	False	True	False	False	False	0.0	0.021329041705151625
chr3_48425839_G_C_b38	0.00769777	6.2285110035911835	6.2285110035911835	0	1	0	0	0	1	0	1	1	1	0	1	0	0	40.0	0.0	0.2362039215951697	0.0	11.037129346268948	0.0	True	False	True	False	False	False	0.0	0.021329041705151625
chr3_48425839_G_C_b38	0.00692184	6.2285110035911835	6.2285110035911835	0	1	0	0	0	1	0	1	1	1	0	1	0	0	40.0	0.0	0.2362039215951697	0.0	11.037129346268948	0.0	True	False	True	False	False	False	0.0	0.021329041705151625
chr3_48425839_G_C_b38	0.00769777	6.2285110035911835	6.2285110035911835	0	1	0	0	0	1	0	1	1	1	0	1	0	0	40.0	0.0	0.2362039215951697	0.0	11.037129346268948	0.0	True	False	True	False	False	False	0.0	0.021329041705151625
chr5_113594395_G_C_b38	0.00540997	6.81783057145415	6.792344427470809	1	0	0	0	0	0	0	0	0	0	0	1	0	1	60.0	0.0	4.921576833126545	13.06485114032943	1.801917587581336	0.39658691428314796	False	True	True	False	False	False	0.0	0.021328901703976243
chr5_113594395_G_C_b38	0.00558498	6.81783057145415	6.792344427470809	1	0	0	0	0	0	0	0	0	0	0	1	0	1	60.0	0.0	4.921576833126545	13.06485114032943	1.801917587581336	0.39658691428314796	False	True	True	False	False	False	0.0	0.021328901703976243
chr1_103023445_C_T_b38	0.017825	6.1092475827643655	6.1092475827643655	0	0	1	1	0	0	0	0	0	0	0	0	0	1	60.0	0.032	1.642153345108293	0.6619110741024208	1.3071577002489008	0.0	True	False	True	False	False	False	0.0	0.02132881506175649
chr22_50432820_T_C_b38	0.0510599	6.198478716492308	6.198478716492308	0	1	1	0	0	0	0	0	0	1	0	1	0	1	60.0	0.011	-1.854445064390212	2.789450206186113	-3.039396306086239	0.0	True	False	True	False	False	False	0.0	0.02132862423171424
chr22_50432820_T_C_b38	0.0510599	6.198478716492308	6.198478716492308	0	1	1	0	0	0	0	0	0	1	0	1	0	1	60.0	0.011	-1.854445064390212	2.789450206186113	-3.039396306086239	0.0	True	False	True	False	False	False	0.0	0.02132862423171424
chr22_50432820_T_C_b38	0.0510599	6.198478716492308	6.198478716492308	0	1	1	0	0	0	0	0	0	1	0	1	0	1	60.0	0.011	-1.854445064390212	2.789450206186113	-3.039396306086239	0.0	True	False	True	False	False	False	0.0	0.02132862423171424
chr11_75892006_A_C_b38	0.00407247	5.961005339623274	8.04044688130311	0	0	0	1	1	1	0	1	1	1	0	1	1	1	20.0	0.002	-5.715184282232751	0.7926965995250743	1.7618061354769523	0.0	True	False	True	False	False	False	0.0	0.021328621265041623
chr11_75892006_A_C_b38	0.00407247	5.961005339623274	8.04044688130311	0	0	0	1	1	1	0	1	1	1	0	1	1	1	20.0	0.002	-5.715184282232751	0.7926965995250743	1.7618061354769523	0.0	True	False	True	False	False	False	0.0	0.021328621265041623
chr19_43828897_T_C_b38	0.00412334	6.424869023905388	6.424869023905388	0	0	1	0	0	1	0	0	1	0	1	1	0	1	40.0	0.007	-0.5179445750142171	0.0	1.0034219036142886	0.0	True	False	True	False	False	False	0.0	0.02132848908719339
chr19_43828897_T_C_b38	0.00412334	6.424869023905388	6.424869023905388	0	0	1	0	0	1	0	0	1	0	1	1	0	1	40.0	0.007	-0.5179445750142171	0.0	1.0034219036142886	0.0	True	False	True	False	False	False	0.0	0.02132848908719339
chr15_27989966_T_C_b38	0.0279693	5.707110264748875	5.707110264748875	0	0	0	0	0	0	0	0	0	0	0	1	0	0	50.0	0.0	-6.834687461086723	0.0	2.741827987770435	0.0	True	False	True	False	False	False	0.0	0.02132846563767928
chr15_27989966_T_C_b38	0.0542644	5.707110264748875	5.707110264748875	0	0	0	0	0	0	0	0	0	0	0	1	0	0	50.0	0.0	-6.834687461086723	0.0	2.741827987770435	0.0	True	False	True	False	False	False	0.0	0.02132846563767928
chr1_86351304_T_A_b38	0.0272191	6.807934943699926	6.807934943699926	1	0	1	0	0	1	0	0	1	0	1	0	0	1	40.0	0.011	-5.9211743760056175	2.3480468915836896	-0.2839455829992516	0.0	False	True	True	False	False	False	0.0	0.02132846225367361
chr1_86351304_T_A_b38	0.00182238	6.807934943699926	6.807934943699926	1	0	1	0	0	1	0	0	1	0	1	0	0	1	40.0	0.011	-5.9211743760056175	2.3480468915836896	-0.2839455829992516	0.0	False	True	True	False	False	False	0.0	0.02132846225367361
chr1_86351304_T_A_b38	0.0272191	6.807934943699926	6.807934943699926	1	0	1	0	0	1	0	0	1	0	1	0	0	1	40.0	0.011	-5.9211743760056175	2.3480468915836896	-0.2839455829992516	0.0	False	True	True	False	False	False	0.0	0.02132846225367361
chr1_86351304_T_A_b38	0.00182238	6.807934943699926	6.807934943699926	1	0	1	0	0	1	0	0	1	0	1	0	0	1	40.0	0.011	-5.9211743760056175	2.3480468915836896	-0.2839455829992516	0.0	False	True	True	False	False	False	0.0	0.02132846225367361
chr17_710345_C_T_b38	0.420353	5.594711379601839	5.236441962829949	0	0	1	1	0	0	0	0	0	0	0	1	0	1	20.0	0.009	-2.267008490394657	0.0	5.597491114517005	0.0	True	False	True	False	False	False	0.0	0.021328454356649738
chr2_36551744_A_C_b38	0.0949684	6.052089168924417	5.537334267018537	0	0	1	1	0	1	0	0	1	0	1	0	0	1	20.0	0.0	-8.990498919552296	8.511486765236134	9.312304227163288	0.0	True	False	True	False	False	False	0.0	0.021328304443426937
chr2_36551744_A_C_b38	0.0949684	6.052089168924417	5.537334267018537	0	0	1	1	0	1	0	0	1	0	1	0	0	1	20.0	0.0	-8.990498919552296	8.511486765236134	9.312304227163288	0.0	True	False	True	False	False	False	0.0	0.021328304443426937
chr1_225812051_T_C_b38	0.0869431	7.270312886079025	7.270312886079025	0	0	0	1	0	1	0	1	1	1	1	1	0	1	60.0	0.0	-0.5252291827115867	3.786947174310404	3.927738930686786	0.0	True	False	True	False	False	False	0.0	0.021327804595709092
chr4_67640935_G_A_b38	0.0453515	5.683579767338681	5.375278407684165	0	0	1	0	1	0	0	0	0	0	0	1	0	1	40.0	0.03	-2.134187583405998	0.0	7.307086594686325	0.0	True	False	True	False	False	False	0.0	0.021327759932575782
chr16_56840272_G_A_b38	0.192217	6.505784060128229	5.823045895483019	0	0	0	0	0	1	0	0	1	0	0	1	0	1	80.0	0.068	-4.847834287257094	0.1659968367332362	1.6830641969397817	2.1603471678345088	True	False	True	False	False	False	0.0	0.021327710951304667
chr16_56840272_G_A_b38	0.192217	6.505784060128229	5.823045895483019	0	0	0	0	0	1	0	0	1	0	0	1	0	1	80.0	0.068	-4.847834287257094	0.1659968367332362	1.6830641969397817	2.1603471678345088	True	False	True	False	False	False	0.0	0.021327710951304667
chr16_56840272_G_A_b38	0.179962	6.505784060128229	5.823045895483019	0	0	0	0	0	1	0	0	1	0	0	1	0	1	80.0	0.068	-4.847834287257094	0.1659968367332362	1.6830641969397817	2.1603471678345088	True	False	True	False	False	False	0.0	0.021327710951304667
chr16_56840272_G_A_b38	0.179962	6.505784060128229	5.823045895483019	0	0	0	0	0	1	0	0	1	0	0	1	0	1	80.0	0.068	-4.847834287257094	0.1659968367332362	1.6830641969397817	2.1603471678345088	True	False	True	False	False	False	0.0	0.021327710951304667
chr1_10172595_A_C_b38	0.0241346	5.726847747587197	7.144407180321139	0	0	1	0	0	1	1	1	1	0	0	1	0	1	20.0	0.0	-7.995921753354612	0.0	-0.0743885945916886	0.5633969907188573	True	False	True	False	False	False	0.0	0.021327624615743376
chr1_10172595_A_C_b38	0.0241346	5.726847747587197	7.144407180321139	0	0	1	0	0	1	1	1	1	0	0	1	0	1	20.0	0.0	-7.995921753354612	0.0	-0.0743885945916886	0.5633969907188573	True	False	True	False	False	False	0.0	0.021327624615743376
chr18_46817686_A_G_b38	0.00245699	6.635946555686647	6.635946555686647	1	0	0	0	0	0	0	0	0	0	1	0	0	1	40.0	0.0	4.634469676853444	0.0	4.196494435286148	0.0	False	True	True	False	False	False	0.0	0.0213272919982673
chr18_46817686_A_G_b38	0.00245699	6.635946555686647	6.635946555686647	1	0	0	0	0	0	0	0	0	0	1	0	0	1	40.0	0.0	4.634469676853444	0.0	4.196494435286148	0.0	False	True	True	False	False	False	0.0	0.0213272919982673
chr20_13416950_G_T_b38	0.00168671	6.349138991379798	6.210600077024653	0	0	1	0	1	1	0	0	1	0	0	1	0	1	60.0	0.0	-2.5660013910689066	0.0	6.324603811205904	0.0872175831567219	True	False	True	False	False	False	0.0	0.021327227029920588
chr11_61959245_G_A_b38	0.00552189	6.683360945766275	5.811140992976701	1	0	0	1	1	1	0	1	1	1	0	1	1	1	60.0	0.001	-0.5240288174558215	1.6330478622698883	1.2650212422794809	0.0	False	True	True	False	False	False	0.0	0.021327054559228578
chr11_61959245_G_A_b38	0.00566364	6.683360945766275	5.811140992976701	1	0	0	1	1	1	0	1	1	1	0	1	1	1	60.0	0.001	-0.5240288174558215	1.6330478622698883	1.2650212422794809	0.0	False	True	True	False	False	False	0.0	0.021327054559228578
chr11_61959245_G_A_b38	0.00566364	6.683360945766275	5.811140992976701	1	0	0	1	1	1	0	1	1	1	0	1	1	1	60.0	0.001	-0.5240288174558215	1.6330478622698883	1.2650212422794809	0.0	False	True	True	False	False	False	0.0	0.021327054559228578
chr11_61959245_G_A_b38	0.00566364	6.683360945766275	5.811140992976701	1	0	0	1	1	1	0	1	1	1	0	1	1	1	60.0	0.001	-0.5240288174558215	1.6330478622698883	1.2650212422794809	0.0	False	True	True	False	False	False	0.0	0.021327054559228578
chr11_61959245_G_A_b38	0.00566364	6.683360945766275	5.811140992976701	1	0	0	1	1	1	0	1	1	1	0	1	1	1	60.0	0.001	-0.5240288174558215	1.6330478622698883	1.2650212422794809	0.0	False	True	True	False	False	False	0.0	0.021327054559228578
chr11_61959245_G_A_b38	0.00552189	6.683360945766275	5.811140992976701	1	0	0	1	1	1	0	1	1	1	0	1	1	1	60.0	0.001	-0.5240288174558215	1.6330478622698883	1.2650212422794809	0.0	False	True	True	False	False	False	0.0	0.021327054559228578
chr11_61959245_G_A_b38	0.00566364	6.683360945766275	5.811140992976701	1	0	0	1	1	1	0	1	1	1	0	1	1	1	60.0	0.001	-0.5240288174558215	1.6330478622698883	1.2650212422794809	0.0	False	True	True	False	False	False	0.0	0.021327054559228578
chr11_61959245_G_A_b38	0.00566364	6.683360945766275	5.811140992976701	1	0	0	1	1	1	0	1	1	1	0	1	1	1	60.0	0.001	-0.5240288174558215	1.6330478622698883	1.2650212422794809	0.0	False	True	True	False	False	False	0.0	0.021327054559228578
chr11_61959245_G_A_b38	0.00552189	6.683360945766275	5.811140992976701	1	0	0	1	1	1	0	1	1	1	0	1	1	1	60.0	0.001	-0.5240288174558215	1.6330478622698883	1.2650212422794809	0.0	False	True	True	False	False	False	0.0	0.021327054559228578
chr11_61959245_G_A_b38	0.00552189	6.683360945766275	5.811140992976701	1	0	0	1	1	1	0	1	1	1	0	1	1	1	60.0	0.001	-0.5240288174558215	1.6330478622698883	1.2650212422794809	0.0	False	True	True	False	False	False	0.0	0.021327054559228578
chr11_61959245_G_A_b38	0.00552189	6.683360945766275	5.811140992976701	1	0	0	1	1	1	0	1	1	1	0	1	1	1	60.0	0.001	-0.5240288174558215	1.6330478622698883	1.2650212422794809	0.0	False	True	True	False	False	False	0.0	0.021327054559228578
chr11_61959245_G_A_b38	0.00552189	6.683360945766275	5.811140992976701	1	0	0	1	1	1	0	1	1	1	0	1	1	1	60.0	0.001	-0.5240288174558215	1.6330478622698883	1.2650212422794809	0.0	False	True	True	False	False	False	0.0	0.021327054559228578
chr16_5073711_C_G_b38	0.00282227	6.634633357861686	5.648974238161206	0	0	1	0	0	0	0	0	0	0	1	1	0	1	50.0	0.0	-15.021649624896424	0.0	2.4547075494723885	1.4959165240523262	True	False	True	False	False	False	0.0	0.021326777056254003
chr16_5073711_C_G_b38	0.00282227	6.634633357861686	5.648974238161206	0	0	1	0	0	0	0	0	0	0	1	1	0	1	50.0	0.0	-15.021649624896424	0.0	2.4547075494723885	1.4959165240523262	True	False	True	False	False	False	0.0	0.021326777056254003
chr1_944307_T_C_b38	0.00232777	6.733401891837359	4.663439094112067	1	1	1	0	1	1	0	1	1	1	1	1	0	1	20.0	0.001	-13.730509317403731	0.0	7.810993588561544	0.0	False	True	True	False	False	False	0.0	0.021326738484972095
chr1_944307_T_C_b38	0.00606018	6.733401891837359	4.663439094112067	1	1	1	0	1	1	0	1	1	1	1	1	0	1	20.0	0.001	-13.730509317403731	0.0	7.810993588561544	0.0	False	True	True	False	False	False	0.0	0.021326738484972095
chr1_944307_T_C_b38	0.00232777	6.733401891837359	4.663439094112067	1	1	1	0	1	1	0	1	1	1	1	1	0	1	20.0	0.001	-13.730509317403731	0.0	7.810993588561544	0.0	False	True	True	False	False	False	0.0	0.021326738484972095
chr1_944307_T_C_b38	0.00232777	6.733401891837359	4.663439094112067	1	1	1	0	1	1	0	1	1	1	1	1	0	1	20.0	0.001	-13.730509317403731	0.0	7.810993588561544	0.0	False	True	True	False	False	False	0.0	0.021326738484972095
chr1_944307_T_C_b38	0.00232777	6.733401891837359	4.663439094112067	1	1	1	0	1	1	0	1	1	1	1	1	0	1	20.0	0.001	-13.730509317403731	0.0	7.810993588561544	0.0	False	True	True	False	False	False	0.0	0.021326738484972095
chr1_944307_T_C_b38	0.00232777	6.733401891837359	4.663439094112067	1	1	1	0	1	1	0	1	1	1	1	1	0	1	20.0	0.001	-13.730509317403731	0.0	7.810993588561544	0.0	False	True	True	False	False	False	0.0	0.021326738484972095
chr1_944307_T_C_b38	0.00232777	6.733401891837359	4.663439094112067	1	1	1	0	1	1	0	1	1	1	1	1	0	1	20.0	0.001	-13.730509317403731	0.0	7.810993588561544	0.0	False	True	True	False	False	False	0.0	0.021326738484972095
chr1_944307_T_C_b38	0.00232777	6.733401891837359	4.663439094112067	1	1	1	0	1	1	0	1	1	1	1	1	0	1	20.0	0.001	-13.730509317403731	0.0	7.810993588561544	0.0	False	True	True	False	False	False	0.0	0.021326738484972095
chr1_944307_T_C_b38	0.00232777	6.733401891837359	4.663439094112067	1	1	1	0	1	1	0	1	1	1	1	1	0	1	20.0	0.001	-13.730509317403731	0.0	7.810993588561544	0.0	False	True	True	False	False	False	0.0	0.021326738484972095
chr1_944307_T_C_b38	0.00606018	6.733401891837359	4.663439094112067	1	1	1	0	1	1	0	1	1	1	1	1	0	1	20.0	0.001	-13.730509317403731	0.0	7.810993588561544	0.0	False	True	True	False	False	False	0.0	0.021326738484972095
chr1_944307_T_C_b38	0.00232777	6.733401891837359	4.663439094112067	1	1	1	0	1	1	0	1	1	1	1	1	0	1	20.0	0.001	-13.730509317403731	0.0	7.810993588561544	0.0	False	True	True	False	False	False	0.0	0.021326738484972095
chr1_944307_T_C_b38	0.00606018	6.733401891837359	4.663439094112067	1	1	1	0	1	1	0	1	1	1	1	1	0	1	20.0	0.001	-13.730509317403731	0.0	7.810993588561544	0.0	False	True	True	False	False	False	0.0	0.021326738484972095
chr1_944307_T_C_b38	0.00606018	6.733401891837359	4.663439094112067	1	1	1	0	1	1	0	1	1	1	1	1	0	1	20.0	0.001	-13.730509317403731	0.0	7.810993588561544	0.0	False	True	True	False	False	False	0.0	0.021326738484972095
chr1_944307_T_C_b38	0.00606018	6.733401891837359	4.663439094112067	1	1	1	0	1	1	0	1	1	1	1	1	0	1	20.0	0.001	-13.730509317403731	0.0	7.810993588561544	0.0	False	True	True	False	False	False	0.0	0.021326738484972095
chr1_944307_T_C_b38	0.00606018	6.733401891837359	4.663439094112067	1	1	1	0	1	1	0	1	1	1	1	1	0	1	20.0	0.001	-13.730509317403731	0.0	7.810993588561544	0.0	False	True	True	False	False	False	0.0	0.021326738484972095
chr1_944307_T_C_b38	0.00606018	6.733401891837359	4.663439094112067	1	1	1	0	1	1	0	1	1	1	1	1	0	1	20.0	0.001	-13.730509317403731	0.0	7.810993588561544	0.0	False	True	True	False	False	False	0.0	0.021326738484972095
chr1_944307_T_C_b38	0.00606018	6.733401891837359	4.663439094112067	1	1	1	0	1	1	0	1	1	1	1	1	0	1	20.0	0.001	-13.730509317403731	0.0	7.810993588561544	0.0	False	True	True	False	False	False	0.0	0.021326738484972095
chr1_944307_T_C_b38	0.00606018	6.733401891837359	4.663439094112067	1	1	1	0	1	1	0	1	1	1	1	1	0	1	20.0	0.001	-13.730509317403731	0.0	7.810993588561544	0.0	False	True	True	False	False	False	0.0	0.021326738484972095
chr1_39630731_A_G_b38	0.158556	5.811140992976701	6.049733455231958	0	0	1	0	0	1	0	0	1	0	0	1	0	0	50.0	0.0	-4.896426666764846	16.67452017723949	2.4877711795579103	2.108176125041794	True	False	True	False	False	False	0.0	0.021326711275155997
chr1_39630731_A_G_b38	0.158556	5.811140992976701	6.049733455231958	0	0	1	0	0	1	0	0	1	0	0	1	0	0	50.0	0.0	-4.896426666764846	16.67452017723949	2.4877711795579103	2.108176125041794	True	False	True	False	False	False	0.0	0.021326711275155997
chr1_155964456_G_A_b38	0.0143897	6.511745329644728	6.2766434893416445	0	0	0	1	1	1	0	1	1	1	0	1	0	1	50.0	0.0	-6.629360396248174	0.0	1.1117309956696673	1.3452917594985792	True	False	True	False	False	False	0.0	0.02132666406049899
chr1_155964456_G_A_b38	0.0143897	6.511745329644728	6.2766434893416445	0	0	0	1	1	1	0	1	1	1	0	1	0	1	50.0	0.0	-6.629360396248174	0.0	1.1117309956696673	1.3452917594985792	True	False	True	False	False	False	0.0	0.02132666406049899
chr1_155964456_G_A_b38	0.0143897	6.511745329644728	6.2766434893416445	0	0	0	1	1	1	0	1	1	1	0	1	0	1	50.0	0.0	-6.629360396248174	0.0	1.1117309956696673	1.3452917594985792	True	False	True	False	False	False	0.0	0.02132666406049899
chr1_155964456_G_A_b38	0.0143897	6.511745329644728	6.2766434893416445	0	0	0	1	1	1	0	1	1	1	0	1	0	1	50.0	0.0	-6.629360396248174	0.0	1.1117309956696673	1.3452917594985792	True	False	True	False	False	False	0.0	0.02132666406049899
chr1_155964456_G_A_b38	0.0143897	6.511745329644728	6.2766434893416445	0	0	0	1	1	1	0	1	1	1	0	1	0	1	50.0	0.0	-6.629360396248174	0.0	1.1117309956696673	1.3452917594985792	True	False	True	False	False	False	0.0	0.02132666406049899
chr2_216477673_G_A_b38	0.00273341	6.440946540632921	6.142037405587356	0	0	1	1	1	1	0	1	1	1	0	1	0	1	50.0	0.001	-6.13642460602874	3.2369179768230545	4.759481028264005	0.0	True	False	True	False	False	False	0.0	0.0213263133504199
chr2_216477673_G_A_b38	0.00273341	6.440946540632921	6.142037405587356	0	0	1	1	1	1	0	1	1	1	0	1	0	1	50.0	0.001	-6.13642460602874	3.2369179768230545	4.759481028264005	0.0	True	False	True	False	False	False	0.0	0.0213263133504199
chr1_32075488_C_T_b38	0.0052426	6.2878585601617845	4.74493212836325	0	0	1	0	1	1	0	0	1	1	0	1	0	1	60.0	0.0	-12.161766817440816	0.1804325420960442	2.0110126419939647	0.0	True	False	True	False	False	False	0.0	0.0213260445539314
chr1_32075488_C_T_b38	0.00859727	6.2878585601617845	4.74493212836325	0	0	1	0	1	1	0	0	1	1	0	1	0	1	60.0	0.0	-12.161766817440816	0.1804325420960442	2.0110126419939647	0.0	True	False	True	False	False	False	0.0	0.0213260445539314
chr1_32075488_C_T_b38	0.00859727	6.2878585601617845	4.74493212836325	0	0	1	0	1	1	0	0	1	1	0	1	0	1	60.0	0.0	-12.161766817440816	0.1804325420960442	2.0110126419939647	0.0	True	False	True	False	False	False	0.0	0.0213260445539314
chr1_32075488_C_T_b38	0.00859727	6.2878585601617845	4.74493212836325	0	0	1	0	1	1	0	0	1	1	0	1	0	1	60.0	0.0	-12.161766817440816	0.1804325420960442	2.0110126419939647	0.0	True	False	True	False	False	False	0.0	0.0213260445539314
chr1_32075488_C_T_b38	0.00489902	6.2878585601617845	4.74493212836325	0	0	1	0	1	1	0	0	1	1	0	1	0	1	60.0	0.0	-12.161766817440816	0.1804325420960442	2.0110126419939647	0.0	True	False	True	False	False	False	0.0	0.0213260445539314
chr1_32075488_C_T_b38	0.00489902	6.2878585601617845	4.74493212836325	0	0	1	0	1	1	0	0	1	1	0	1	0	1	60.0	0.0	-12.161766817440816	0.1804325420960442	2.0110126419939647	0.0	True	False	True	False	False	False	0.0	0.0213260445539314
chr1_32075488_C_T_b38	0.0052426	6.2878585601617845	4.74493212836325	0	0	1	0	1	1	0	0	1	1	0	1	0	1	60.0	0.0	-12.161766817440816	0.1804325420960442	2.0110126419939647	0.0	True	False	True	False	False	False	0.0	0.0213260445539314
chr1_32075488_C_T_b38	0.00489902	6.2878585601617845	4.74493212836325	0	0	1	0	1	1	0	0	1	1	0	1	0	1	60.0	0.0	-12.161766817440816	0.1804325420960442	2.0110126419939647	0.0	True	False	True	False	False	False	0.0	0.0213260445539314
chr1_32075488_C_T_b38	0.0052426	6.2878585601617845	4.74493212836325	0	0	1	0	1	1	0	0	1	1	0	1	0	1	60.0	0.0	-12.161766817440816	0.1804325420960442	2.0110126419939647	0.0	True	False	True	False	False	False	0.0	0.0213260445539314
chr1_32075488_C_T_b38	0.00859727	6.2878585601617845	4.74493212836325	0	0	1	0	1	1	0	0	1	1	0	1	0	1	60.0	0.0	-12.161766817440816	0.1804325420960442	2.0110126419939647	0.0	True	False	True	False	False	False	0.0	0.0213260445539314
chr1_32075488_C_T_b38	0.00489902	6.2878585601617845	4.74493212836325	0	0	1	0	1	1	0	0	1	1	0	1	0	1	60.0	0.0	-12.161766817440816	0.1804325420960442	2.0110126419939647	0.0	True	False	True	False	False	False	0.0	0.0213260445539314
chr1_32075488_C_T_b38	0.00489902	6.2878585601617845	4.74493212836325	0	0	1	0	1	1	0	0	1	1	0	1	0	1	60.0	0.0	-12.161766817440816	0.1804325420960442	2.0110126419939647	0.0	True	False	True	False	False	False	0.0	0.0213260445539314
chr1_32075488_C_T_b38	0.0052426	6.2878585601617845	4.74493212836325	0	0	1	0	1	1	0	0	1	1	0	1	0	1	60.0	0.0	-12.161766817440816	0.1804325420960442	2.0110126419939647	0.0	True	False	True	False	False	False	0.0	0.0213260445539314
chr1_32075488_C_T_b38	0.0052426	6.2878585601617845	4.74493212836325	0	0	1	0	1	1	0	0	1	1	0	1	0	1	60.0	0.0	-12.161766817440816	0.1804325420960442	2.0110126419939647	0.0	True	False	True	False	False	False	0.0	0.0213260445539314
chr1_32075488_C_T_b38	0.00859727	6.2878585601617845	4.74493212836325	0	0	1	0	1	1	0	0	1	1	0	1	0	1	60.0	0.0	-12.161766817440816	0.1804325420960442	2.0110126419939647	0.0	True	False	True	False	False	False	0.0	0.0213260445539314
chr19_6417849_G_A_b38	0.00105424	0.0	2.1972245773362196	0	1	0	0	1	1	0	1	1	1	1	1	0	1	70.0	0.0	5.440685652356959	0.0	12.513721069774071	0.8964786994510732	True	False	False	False	False	True	0.0	0.0213259642616219
chr19_6417849_G_A_b38	0.00437772	0.0	2.1972245773362196	0	1	0	0	1	1	0	1	1	1	1	1	0	1	70.0	0.0	5.440685652356959	0.0	12.513721069774071	0.8964786994510732	True	False	False	False	False	True	0.0	0.0213259642616219
chr19_6417849_G_A_b38	0.00437772	0.0	2.1972245773362196	0	1	0	0	1	1	0	1	1	1	1	1	0	1	70.0	0.0	5.440685652356959	0.0	12.513721069774071	0.8964786994510732	True	False	False	False	False	True	0.0	0.0213259642616219
chr19_6417849_G_A_b38	0.00241061	0.0	2.1972245773362196	0	1	0	0	1	1	0	1	1	1	1	1	0	1	70.0	0.0	5.440685652356959	0.0	12.513721069774071	0.8964786994510732	True	False	False	False	False	True	0.0	0.0213259642616219
chr19_6417849_G_A_b38	0.0320772	0.0	2.1972245773362196	0	1	0	0	1	1	0	1	1	1	1	1	0	1	70.0	0.0	5.440685652356959	0.0	12.513721069774071	0.8964786994510732	True	False	False	False	False	True	0.0	0.0213259642616219
chr19_6417849_G_A_b38	0.00105424	0.0	2.1972245773362196	0	1	0	0	1	1	0	1	1	1	1	1	0	1	70.0	0.0	5.440685652356959	0.0	12.513721069774071	0.8964786994510732	True	False	False	False	False	True	0.0	0.0213259642616219
chr19_6417849_G_A_b38	0.00105424	0.0	2.1972245773362196	0	1	0	0	1	1	0	1	1	1	1	1	0	1	70.0	0.0	5.440685652356959	0.0	12.513721069774071	0.8964786994510732	True	False	False	False	False	True	0.0	0.0213259642616219
chr19_6417849_G_A_b38	0.0213659	0.0	2.1972245773362196	0	1	0	0	1	1	0	1	1	1	1	1	0	1	70.0	0.0	5.440685652356959	0.0	12.513721069774071	0.8964786994510732	True	False	False	False	False	True	0.0	0.0213259642616219
chr19_6417849_G_A_b38	0.0213659	0.0	2.1972245773362196	0	1	0	0	1	1	0	1	1	1	1	1	0	1	70.0	0.0	5.440685652356959	0.0	12.513721069774071	0.8964786994510732	True	False	False	False	False	True	0.0	0.0213259642616219
chr19_6417849_G_A_b38	0.0213659	0.0	2.1972245773362196	0	1	0	0	1	1	0	1	1	1	1	1	0	1	70.0	0.0	5.440685652356959	0.0	12.513721069774071	0.8964786994510732	True	False	False	False	False	True	0.0	0.0213259642616219
chr19_6417849_G_A_b38	0.00105424	0.0	2.1972245773362196	0	1	0	0	1	1	0	1	1	1	1	1	0	1	70.0	0.0	5.440685652356959	0.0	12.513721069774071	0.8964786994510732	True	False	False	False	False	True	0.0	0.0213259642616219
chr19_6417849_G_A_b38	0.0213659	0.0	2.1972245773362196	0	1	0	0	1	1	0	1	1	1	1	1	0	1	70.0	0.0	5.440685652356959	0.0	12.513721069774071	0.8964786994510732	True	False	False	False	False	True	0.0	0.0213259642616219
chr19_6417849_G_A_b38	0.00437772	0.0	2.1972245773362196	0	1	0	0	1	1	0	1	1	1	1	1	0	1	70.0	0.0	5.440685652356959	0.0	12.513721069774071	0.8964786994510732	True	False	False	False	False	True	0.0	0.0213259642616219
chr19_6417849_G_A_b38	0.0320772	0.0	2.1972245773362196	0	1	0	0	1	1	0	1	1	1	1	1	0	1	70.0	0.0	5.440685652356959	0.0	12.513721069774071	0.8964786994510732	True	False	False	False	False	True	0.0	0.0213259642616219
chr19_6417849_G_A_b38	0.00437772	0.0	2.1972245773362196	0	1	0	0	1	1	0	1	1	1	1	1	0	1	70.0	0.0	5.440685652356959	0.0	12.513721069774071	0.8964786994510732	True	False	False	False	False	True	0.0	0.0213259642616219
chr19_6417849_G_A_b38	0.00657504	0.0	2.1972245773362196	0	1	0	0	1	1	0	1	1	1	1	1	0	1	70.0	0.0	5.440685652356959	0.0	12.513721069774071	0.8964786994510732	True	False	False	False	False	True	0.0	0.0213259642616219
chr19_6417849_G_A_b38	0.00241061	0.0	2.1972245773362196	0	1	0	0	1	1	0	1	1	1	1	1	0	1	70.0	0.0	5.440685652356959	0.0	12.513721069774071	0.8964786994510732	True	False	False	False	False	True	0.0	0.0213259642616219
chr19_6417849_G_A_b38	0.0320772	0.0	2.1972245773362196	0	1	0	0	1	1	0	1	1	1	1	1	0	1	70.0	0.0	5.440685652356959	0.0	12.513721069774071	0.8964786994510732	True	False	False	False	False	True	0.0	0.0213259642616219
chr19_6417849_G_A_b38	0.00241061	0.0	2.1972245773362196	0	1	0	0	1	1	0	1	1	1	1	1	0	1	70.0	0.0	5.440685652356959	0.0	12.513721069774071	0.8964786994510732	True	False	False	False	False	True	0.0	0.0213259642616219
chr19_6417849_G_A_b38	0.00241061	0.0	2.1972245773362196	0	1	0	0	1	1	0	1	1	1	1	1	0	1	70.0	0.0	5.440685652356959	0.0	12.513721069774071	0.8964786994510732	True	False	False	False	False	True	0.0	0.0213259642616219
chr19_6417849_G_A_b38	0.00657504	0.0	2.1972245773362196	0	1	0	0	1	1	0	1	1	1	1	1	0	1	70.0	0.0	5.440685652356959	0.0	12.513721069774071	0.8964786994510732	True	False	False	False	False	True	0.0	0.0213259642616219
chr19_6417849_G_A_b38	0.00241061	0.0	2.1972245773362196	0	1	0	0	1	1	0	1	1	1	1	1	0	1	70.0	0.0	5.440685652356959	0.0	12.513721069774071	0.8964786994510732	True	False	False	False	False	True	0.0	0.0213259642616219
chr19_6417849_G_A_b38	0.00838039	0.0	2.1972245773362196	0	1	0	0	1	1	0	1	1	1	1	1	0	1	70.0	0.0	5.440685652356959	0.0	12.513721069774071	0.8964786994510732	True	False	False	False	False	True	0.0	0.0213259642616219
chr19_6417849_G_A_b38	0.00657504	0.0	2.1972245773362196	0	1	0	0	1	1	0	1	1	1	1	1	0	1	70.0	0.0	5.440685652356959	0.0	12.513721069774071	0.8964786994510732	True	False	False	False	False	True	0.0	0.0213259642616219
chr19_6417849_G_A_b38	0.00838039	0.0	2.1972245773362196	0	1	0	0	1	1	0	1	1	1	1	1	0	1	70.0	0.0	5.440685652356959	0.0	12.513721069774071	0.8964786994510732	True	False	False	False	False	True	0.0	0.0213259642616219
chr19_6417849_G_A_b38	0.00838039	0.0	2.1972245773362196	0	1	0	0	1	1	0	1	1	1	1	1	0	1	70.0	0.0	5.440685652356959	0.0	12.513721069774071	0.8964786994510732	True	False	False	False	False	True	0.0	0.0213259642616219
chr19_6417849_G_A_b38	0.0320772	0.0	2.1972245773362196	0	1	0	0	1	1	0	1	1	1	1	1	0	1	70.0	0.0	5.440685652356959	0.0	12.513721069774071	0.8964786994510732	True	False	False	False	False	True	0.0	0.0213259642616219
chr19_6417849_G_A_b38	0.00437772	0.0	2.1972245773362196	0	1	0	0	1	1	0	1	1	1	1	1	0	1	70.0	0.0	5.440685652356959	0.0	12.513721069774071	0.8964786994510732	True	False	False	False	False	True	0.0	0.0213259642616219
chr19_6417849_G_A_b38	0.0320772	0.0	2.1972245773362196	0	1	0	0	1	1	0	1	1	1	1	1	0	1	70.0	0.0	5.440685652356959	0.0	12.513721069774071	0.8964786994510732	True	False	False	False	False	True	0.0	0.0213259642616219
chr19_6417849_G_A_b38	0.00105424	0.0	2.1972245773362196	0	1	0	0	1	1	0	1	1	1	1	1	0	1	70.0	0.0	5.440685652356959	0.0	12.513721069774071	0.8964786994510732	True	False	False	False	False	True	0.0	0.0213259642616219
chr19_6417849_G_A_b38	0.0213659	0.0	2.1972245773362196	0	1	0	0	1	1	0	1	1	1	1	1	0	1	70.0	0.0	5.440685652356959	0.0	12.513721069774071	0.8964786994510732	True	False	False	False	False	True	0.0	0.0213259642616219
chr19_6417849_G_A_b38	0.00838039	0.0	2.1972245773362196	0	1	0	0	1	1	0	1	1	1	1	1	0	1	70.0	0.0	5.440685652356959	0.0	12.513721069774071	0.8964786994510732	True	False	False	False	False	True	0.0	0.0213259642616219
chr19_6417849_G_A_b38	0.00838039	0.0	2.1972245773362196	0	1	0	0	1	1	0	1	1	1	1	1	0	1	70.0	0.0	5.440685652356959	0.0	12.513721069774071	0.8964786994510732	True	False	False	False	False	True	0.0	0.0213259642616219
chr19_6417849_G_A_b38	0.00657504	0.0	2.1972245773362196	0	1	0	0	1	1	0	1	1	1	1	1	0	1	70.0	0.0	5.440685652356959	0.0	12.513721069774071	0.8964786994510732	True	False	False	False	False	True	0.0	0.0213259642616219
chr19_6417849_G_A_b38	0.00657504	0.0	2.1972245773362196	0	1	0	0	1	1	0	1	1	1	1	1	0	1	70.0	0.0	5.440685652356959	0.0	12.513721069774071	0.8964786994510732	True	False	False	False	False	True	0.0	0.0213259642616219
chr10_29569576_C_T_b38	0.0303693	5.579729825986222	5.579729825986222	0	0	0	1	1	1	0	0	1	1	0	1	0	1	20.0	0.0	-5.647095707609246	3.4574393873593667	1.2072964260242074	0.0	True	False	True	False	False	False	0.0	0.021325954000043595
chr10_29569576_C_T_b38	0.0303693	5.579729825986222	5.579729825986222	0	0	0	1	1	1	0	0	1	1	0	1	0	1	20.0	0.0	-5.647095707609246	3.4574393873593667	1.2072964260242074	0.0	True	False	True	False	False	False	0.0	0.021325954000043595
chr10_29569576_C_T_b38	0.0303693	5.579729825986222	5.579729825986222	0	0	0	1	1	1	0	0	1	1	0	1	0	1	20.0	0.0	-5.647095707609246	3.4574393873593667	1.2072964260242074	0.0	True	False	True	False	False	False	0.0	0.021325954000043595
chr10_119578151_C_A_b38	0.0102957	6.030685260261263	6.030685260261263	0	0	0	0	0	0	0	0	0	1	0	1	0	1	60.0	0.0	2.9872271758472544	0.0	8.688777098407357	1.1281023921547657	True	False	True	False	False	False	0.0	0.021325840309627014
chr10_119578151_C_A_b38	0.0102957	6.030685260261263	6.030685260261263	0	0	0	0	0	0	0	0	0	1	0	1	0	1	60.0	0.0	2.9872271758472544	0.0	8.688777098407357	1.1281023921547657	True	False	True	False	False	False	0.0	0.021325840309627014
chr10_119578151_C_A_b38	0.0102957	6.030685260261263	6.030685260261263	0	0	0	0	0	0	0	0	0	1	0	1	0	1	60.0	0.0	2.9872271758472544	0.0	8.688777098407357	1.1281023921547657	True	False	True	False	False	False	0.0	0.021325840309627014
chr11_20054501_A_G_b38	0.00148237	6.045005314036012	5.568344503761097	0	0	1	0	0	1	0	0	1	1	0	1	0	1	30.0	0.104	-13.084614883548936	1.1724474928556123	-3.022680508607827	2.2150501100393285	True	False	True	False	False	False	0.0	0.021325801377664825
chr11_20054501_A_G_b38	0.00148237	6.045005314036012	5.568344503761097	0	0	1	0	0	1	0	0	1	1	0	1	0	1	30.0	0.104	-13.084614883548936	1.1724474928556123	-3.022680508607827	2.2150501100393285	True	False	True	False	False	False	0.0	0.021325801377664825
chr9_134826350_T_C_b38	0.0837503	6.102558594613569	6.102558594613569	0	0	0	0	0	0	0	0	0	0	0	1	0	1	70.0	0.0	-1.4552982919520614	1.7769500224822814	4.252181493286912	0.0	True	False	True	False	False	False	0.0	0.021325322432035075
chr12_51342277_C_T_b38	0.0207203	6.049733455231958	5.697093486505405	0	0	1	0	0	1	0	0	1	0	0	1	0	0	60.0	0.0	5.54259853767906	0.0	-6.016660940439671	1.8343684833370446	True	False	True	False	False	False	0.0	0.021325263733569515
chr16_3590784_C_T_b38	0.00253836	7.48605261786314	6.267200548541362	1	0	1	0	0	0	0	1	0	1	0	1	0	1	80.0	0.0	-4.260499586808613	0.8286683572983904	2.8606307994040847	0.6203597614862275	False	True	True	False	False	False	0.0	0.021325182014150585
chr16_3590784_C_T_b38	0.00253836	7.48605261786314	6.267200548541362	1	0	1	0	0	0	0	1	0	1	0	1	0	1	80.0	0.0	-4.260499586808613	0.8286683572983904	2.8606307994040847	0.6203597614862275	False	True	True	False	False	False	0.0	0.021325182014150585
chr16_3590784_C_T_b38	0.00253836	7.48605261786314	6.267200548541362	1	0	1	0	0	0	0	1	0	1	0	1	0	1	80.0	0.0	-4.260499586808613	0.8286683572983904	2.8606307994040847	0.6203597614862275	False	True	True	False	False	False	0.0	0.021325182014150585
chr17_2990867_C_T_b38	0.048638	6.066108090103747	6.063785208687608	0	0	1	1	0	0	0	0	0	0	0	1	0	1	50.0	0.0	-3.653274857967533	0.0	4.765910683644144	0.515566618595436	True	False	True	False	False	False	0.0	0.02132516611890451
chr17_2990867_C_T_b38	0.048638	6.066108090103747	6.063785208687608	0	0	1	1	0	0	0	0	0	0	0	1	0	1	50.0	0.0	-3.653274857967533	0.0	4.765910683644144	0.515566618595436	True	False	True	False	False	False	0.0	0.02132516611890451
chr17_2990867_C_T_b38	0.00859601	6.066108090103747	6.063785208687608	0	0	1	1	0	0	0	0	0	0	0	1	0	1	50.0	0.0	-3.653274857967533	0.0	4.765910683644144	0.515566618595436	True	False	True	False	False	False	0.0	0.02132516611890451
chr17_2990867_C_T_b38	0.00859601	6.066108090103747	6.063785208687608	0	0	1	1	0	0	0	0	0	0	0	1	0	1	50.0	0.0	-3.653274857967533	0.0	4.765910683644144	0.515566618595436	True	False	True	False	False	False	0.0	0.02132516611890451
chr17_2990867_C_T_b38	0.048638	6.066108090103747	6.063785208687608	0	0	1	1	0	0	0	0	0	0	0	1	0	1	50.0	0.0	-3.653274857967533	0.0	4.765910683644144	0.515566618595436	True	False	True	False	False	False	0.0	0.02132516611890451
chr17_2990867_C_T_b38	0.00859601	6.066108090103747	6.063785208687608	0	0	1	1	0	0	0	0	0	0	0	1	0	1	50.0	0.0	-3.653274857967533	0.0	4.765910683644144	0.515566618595436	True	False	True	False	False	False	0.0	0.02132516611890451
chr2_27632185_T_A_b38	0.0567924	6.186208623900494	5.655991810819852	0	0	0	1	0	1	0	0	1	0	0	1	0	1	60.0	0.001	3.468721223927936	0.0	-4.445851738703837	0.0	True	False	True	False	False	False	0.0	0.021325025421934474
chr2_27632185_T_A_b38	0.0567924	6.186208623900494	5.655991810819852	0	0	0	1	0	1	0	0	1	0	0	1	0	1	60.0	0.001	3.468721223927936	0.0	-4.445851738703837	0.0	True	False	True	False	False	False	0.0	0.021325025421934474
chr2_27632185_T_A_b38	0.0567924	6.186208623900494	5.655991810819852	0	0	0	1	0	1	0	0	1	0	0	1	0	1	60.0	0.001	3.468721223927936	0.0	-4.445851738703837	0.0	True	False	True	False	False	False	0.0	0.021325025421934474
chr2_27632185_T_A_b38	0.0567924	6.186208623900494	5.655991810819852	0	0	0	1	0	1	0	0	1	0	0	1	0	1	60.0	0.001	3.468721223927936	0.0	-4.445851738703837	0.0	True	False	True	False	False	False	0.0	0.021325025421934474
chr2_27632185_T_A_b38	0.0567924	6.186208623900494	5.655991810819852	0	0	0	1	0	1	0	0	1	0	0	1	0	1	60.0	0.001	3.468721223927936	0.0	-4.445851738703837	0.0	True	False	True	False	False	False	0.0	0.021325025421934474
chr2_27632185_T_A_b38	0.0567924	6.186208623900494	5.655991810819852	0	0	0	1	0	1	0	0	1	0	0	1	0	1	60.0	0.001	3.468721223927936	0.0	-4.445851738703837	0.0	True	False	True	False	False	False	0.0	0.021325025421934474
chr2_27632185_T_A_b38	0.0567924	6.186208623900494	5.655991810819852	0	0	0	1	0	1	0	0	1	0	0	1	0	1	60.0	0.001	3.468721223927936	0.0	-4.445851738703837	0.0	True	False	True	False	False	False	0.0	0.021325025421934474
chr17_74963394_C_T_b38	0.00279871	7.122059881629142	6.066108090103747	1	0	0	0	0	1	0	0	1	1	0	1	0	1	50.0	0.003	10.01501200423732	0.0	7.2479981973744	3.5070032097880173	False	True	True	False	False	False	0.0	0.021324802585901817
chr17_74963394_C_T_b38	0.00279871	7.122059881629142	6.066108090103747	1	0	0	0	0	1	0	0	1	1	0	1	0	1	50.0	0.003	10.01501200423732	0.0	7.2479981973744	3.5070032097880173	False	True	True	False	False	False	0.0	0.021324802585901817
chr17_74963394_C_T_b38	0.00123157	7.122059881629142	6.066108090103747	1	0	0	0	0	1	0	0	1	1	0	1	0	1	50.0	0.003	10.01501200423732	0.0	7.2479981973744	3.5070032097880173	False	True	True	False	False	False	0.0	0.021324802585901817
chr17_74963394_C_T_b38	0.00123157	7.122059881629142	6.066108090103747	1	0	0	0	0	1	0	0	1	1	0	1	0	1	50.0	0.003	10.01501200423732	0.0	7.2479981973744	3.5070032097880173	False	True	True	False	False	False	0.0	0.021324802585901817
chr17_74963394_C_T_b38	0.00123157	7.122059881629142	6.066108090103747	1	0	0	0	0	1	0	0	1	1	0	1	0	1	50.0	0.003	10.01501200423732	0.0	7.2479981973744	3.5070032097880173	False	True	True	False	False	False	0.0	0.021324802585901817
chr17_74963394_C_T_b38	0.00279871	7.122059881629142	6.066108090103747	1	0	0	0	0	1	0	0	1	1	0	1	0	1	50.0	0.003	10.01501200423732	0.0	7.2479981973744	3.5070032097880173	False	True	True	False	False	False	0.0	0.021324802585901817
chr17_74963394_C_T_b38	0.00123157	7.122059881629142	6.066108090103747	1	0	0	0	0	1	0	0	1	1	0	1	0	1	50.0	0.003	10.01501200423732	0.0	7.2479981973744	3.5070032097880173	False	True	True	False	False	False	0.0	0.021324802585901817
chr17_74963394_C_T_b38	0.00279871	7.122059881629142	6.066108090103747	1	0	0	0	0	1	0	0	1	1	0	1	0	1	50.0	0.003	10.01501200423732	0.0	7.2479981973744	3.5070032097880173	False	True	True	False	False	False	0.0	0.021324802585901817
chr17_74963394_C_T_b38	0.00123157	7.122059881629142	6.066108090103747	1	0	0	0	0	1	0	0	1	1	0	1	0	1	50.0	0.003	10.01501200423732	0.0	7.2479981973744	3.5070032097880173	False	True	True	False	False	False	0.0	0.021324802585901817
chr17_74963394_C_T_b38	0.00279871	7.122059881629142	6.066108090103747	1	0	0	0	0	1	0	0	1	1	0	1	0	1	50.0	0.003	10.01501200423732	0.0	7.2479981973744	3.5070032097880173	False	True	True	False	False	False	0.0	0.021324802585901817
chr20_47665981_C_T_b38	0.02463	6.663132695990803	3.367295829986474	0	0	0	0	0	1	0	1	1	1	0	1	0	1	70.0	0.0	-2.901731342016705	0.0	6.960466201384449	0.0	True	False	True	False	False	False	0.0	0.021324262313462083
chr20_47665981_C_T_b38	0.00998242	6.663132695990803	3.367295829986474	0	0	0	0	0	1	0	1	1	1	0	1	0	1	70.0	0.0	-2.901731342016705	0.0	6.960466201384449	0.0	True	False	True	False	False	False	0.0	0.021324262313462083
chr20_47665981_C_T_b38	0.00998242	6.663132695990803	3.367295829986474	0	0	0	0	0	1	0	1	1	1	0	1	0	1	70.0	0.0	-2.901731342016705	0.0	6.960466201384449	0.0	True	False	True	False	False	False	0.0	0.021324262313462083
chr20_47665981_C_T_b38	0.02463	6.663132695990803	3.367295829986474	0	0	0	0	0	1	0	1	1	1	0	1	0	1	70.0	0.0	-2.901731342016705	0.0	6.960466201384449	0.0	True	False	True	False	False	False	0.0	0.021324262313462083
chr20_47665981_C_T_b38	0.02463	6.663132695990803	3.367295829986474	0	0	0	0	0	1	0	1	1	1	0	1	0	1	70.0	0.0	-2.901731342016705	0.0	6.960466201384449	0.0	True	False	True	False	False	False	0.0	0.021324262313462083
chr20_47665981_C_T_b38	0.00998242	6.663132695990803	3.367295829986474	0	0	0	0	0	1	0	1	1	1	0	1	0	1	70.0	0.0	-2.901731342016705	0.0	6.960466201384449	0.0	True	False	True	False	False	False	0.0	0.021324262313462083
chr20_47665981_C_T_b38	0.02463	6.663132695990803	3.367295829986474	0	0	0	0	0	1	0	1	1	1	0	1	0	1	70.0	0.0	-2.901731342016705	0.0	6.960466201384449	0.0	True	False	True	False	False	False	0.0	0.021324262313462083
chr20_47665981_C_T_b38	0.00998242	6.663132695990803	3.367295829986474	0	0	0	0	0	1	0	1	1	1	0	1	0	1	70.0	0.0	-2.901731342016705	0.0	6.960466201384449	0.0	True	False	True	False	False	False	0.0	0.021324262313462083
chr1_230660629_A_C_b38	0.031302	5.272999558563747	4.859812404361672	0	0	0	0	0	0	0	0	0	0	0	0	0	1	20.0	0.0	-1.526557301644627	0.0	6.977876088827408	0.0	True	False	True	False	False	False	0.0	0.02132411068404089
chr1_230660629_A_C_b38	0.031302	5.272999558563747	4.859812404361672	0	0	0	0	0	0	0	0	0	0	0	0	0	1	20.0	0.0	-1.526557301644627	0.0	6.977876088827408	0.0	True	False	True	False	False	False	0.0	0.02132411068404089
chr12_109594607_C_T_b38	0.00215185	5.6937321388027	6.042632833682381	0	0	0	0	1	0	0	1	0	0	0	1	0	1	40.0	0.0	2.532810917241961	0.0	0.1312531471493869	0.0	True	False	True	False	False	False	0.0	0.02132399965801615
chr12_109594607_C_T_b38	0.00215185	5.6937321388027	6.042632833682381	0	0	0	0	1	0	0	1	0	0	0	1	0	1	40.0	0.0	2.532810917241961	0.0	0.1312531471493869	0.0	True	False	True	False	False	False	0.0	0.02132399965801615
chr12_109594607_C_T_b38	0.00215185	5.6937321388027	6.042632833682381	0	0	0	0	1	0	0	1	0	0	0	1	0	1	40.0	0.0	2.532810917241961	0.0	0.1312531471493869	0.0	True	False	True	False	False	False	0.0	0.02132399965801615
chr9_135697965_G_A_b38	0.00736401	5.82600010738045	5.82600010738045	0	0	0	0	0	0	0	0	0	0	0	0	0	0	60.0	0.0	-5.362237193246492	0.0	6.952286894951364	0.0	True	False	True	False	False	False	0.0	0.021323986318209164
chr20_51524561_T_C_b38	0.0156557	6.113682179832232	6.113682179832232	0	0	0	0	0	1	0	0	1	0	0	1	0	1	60.0	0.0	4.3474088925575565	0.0	3.307765739052975	0.7734736972071161	True	False	True	False	False	False	0.0	0.021323924401077214
chr17_54964656_C_G_b38	0.0104064	5.2832037287379885	3.713572066704308	1	0	0	0	0	0	0	0	0	1	0	1	0	1	20.0	0.023	3.8233665887170902	0.779897533489339	2.727304124130548	0.0	True	False	True	False	False	False	0.0	0.02132392342097865
chr17_54964656_C_G_b38	0.0104064	5.2832037287379885	3.713572066704308	1	0	0	0	0	0	0	0	0	1	0	1	0	1	20.0	0.023	3.8233665887170902	0.779897533489339	2.727304124130548	0.0	True	False	True	False	False	False	0.0	0.02132392342097865
chr17_54964656_C_G_b38	0.0104064	5.2832037287379885	3.713572066704308	1	0	0	0	0	0	0	0	0	1	0	1	0	1	20.0	0.023	3.8233665887170902	0.779897533489339	2.727304124130548	0.0	True	False	True	False	False	False	0.0	0.02132392342097865
chr17_54964656_C_G_b38	0.0104064	5.2832037287379885	3.713572066704308	1	0	0	0	0	0	0	0	0	1	0	1	0	1	20.0	0.023	3.8233665887170902	0.779897533489339	2.727304124130548	0.0	True	False	True	False	False	False	0.0	0.02132392342097865
chr4_133162867_G_A_b38	0.0696365	6.030685260261263	4.700480365792417	0	0	0	1	0	1	0	1	1	1	0	1	0	1	20.0	0.0	-5.26409049462899	5.790192268338647	-0.6385173812964098	0.0	True	False	True	False	False	False	0.0	0.02132389639876471
chr10_16831745_T_C_b38	0.0135331	5.796057750765372	5.796057750765372	0	0	1	0	0	0	0	0	0	0	0	1	0	1	40.0	0.003	-4.715485822561152	0.0	6.429873973550599	2.271594525254791	True	False	True	False	False	False	0.0	0.02132378925430142
chr6_33086656_G_C_b38	0.0591971	6.082218910376446	4.77912349311153	1	0	1	0	1	0	0	0	0	0	0	1	0	1	40.0	0.0	4.320185089122524	0.0	0.4822764627282438	0.0	False	True	True	False	False	False	0.0	0.021323666956124115
chr6_33086656_G_C_b38	0.0591971	6.082218910376446	4.77912349311153	1	0	1	0	1	0	0	0	0	0	0	1	0	1	40.0	0.0	4.320185089122524	0.0	0.4822764627282438	0.0	False	True	True	False	False	False	0.0	0.021323666956124115
chr7_129481218_T_G_b38	0.0012974	6.063785208687608	5.799092654460526	0	0	0	0	1	0	0	1	0	0	0	0	0	1	60.0	0.043	-6.865556796848132	0.0	4.069607829499709	2.051902439741453	True	False	True	False	False	False	0.0	0.021323468330372675
chr7_129481218_T_G_b38	0.0012974	6.063785208687608	5.799092654460526	0	0	0	0	1	0	0	1	0	0	0	0	0	1	60.0	0.043	-6.865556796848132	0.0	4.069607829499709	2.051902439741453	True	False	True	False	False	False	0.0	0.021323468330372675
chr7_77362961_A_G_b38	0.0175522	5.71042701737487	5.71042701737487	0	0	0	0	1	0	0	1	0	0	0	0	0	1	40.0	0.004	-10.53750699581573	0.0	-0.4945888134038441	0.0	True	False	True	False	False	False	0.0	0.021323318050371378
chr7_77362961_A_G_b38	0.171925	5.71042701737487	5.71042701737487	0	0	0	0	1	0	0	1	0	0	0	0	0	1	40.0	0.004	-10.53750699581573	0.0	-0.4945888134038441	0.0	True	False	True	False	False	False	0.0	0.021323318050371378
chr7_77362961_A_G_b38	0.0175522	5.71042701737487	5.71042701737487	0	0	0	0	1	0	0	1	0	0	0	0	0	1	40.0	0.004	-10.53750699581573	0.0	-0.4945888134038441	0.0	True	False	True	False	False	False	0.0	0.021323318050371378
chr7_77362961_A_G_b38	0.0612998	5.71042701737487	5.71042701737487	0	0	0	0	1	0	0	1	0	0	0	0	0	1	40.0	0.004	-10.53750699581573	0.0	-0.4945888134038441	0.0	True	False	True	False	False	False	0.0	0.021323318050371378
chr7_77362961_A_G_b38	0.0612998	5.71042701737487	5.71042701737487	0	0	0	0	1	0	0	1	0	0	0	0	0	1	40.0	0.004	-10.53750699581573	0.0	-0.4945888134038441	0.0	True	False	True	False	False	False	0.0	0.021323318050371378
chr7_77362961_A_G_b38	0.0175522	5.71042701737487	5.71042701737487	0	0	0	0	1	0	0	1	0	0	0	0	0	1	40.0	0.004	-10.53750699581573	0.0	-0.4945888134038441	0.0	True	False	True	False	False	False	0.0	0.021323318050371378
chr7_77362961_A_G_b38	0.0175522	5.71042701737487	5.71042701737487	0	0	0	0	1	0	0	1	0	0	0	0	0	1	40.0	0.004	-10.53750699581573	0.0	-0.4945888134038441	0.0	True	False	True	False	False	False	0.0	0.021323318050371378
chr7_77362961_A_G_b38	0.171925	5.71042701737487	5.71042701737487	0	0	0	0	1	0	0	1	0	0	0	0	0	1	40.0	0.004	-10.53750699581573	0.0	-0.4945888134038441	0.0	True	False	True	False	False	False	0.0	0.021323318050371378
chr7_77362961_A_G_b38	0.0175522	5.71042701737487	5.71042701737487	0	0	0	0	1	0	0	1	0	0	0	0	0	1	40.0	0.004	-10.53750699581573	0.0	-0.4945888134038441	0.0	True	False	True	False	False	False	0.0	0.021323318050371378
chr7_77362961_A_G_b38	0.0612998	5.71042701737487	5.71042701737487	0	0	0	0	1	0	0	1	0	0	0	0	0	1	40.0	0.004	-10.53750699581573	0.0	-0.4945888134038441	0.0	True	False	True	False	False	False	0.0	0.021323318050371378
chr7_77362961_A_G_b38	0.0612998	5.71042701737487	5.71042701737487	0	0	0	0	1	0	0	1	0	0	0	0	0	1	40.0	0.004	-10.53750699581573	0.0	-0.4945888134038441	0.0	True	False	True	False	False	False	0.0	0.021323318050371378
chr7_77362961_A_G_b38	0.0612998	5.71042701737487	5.71042701737487	0	0	0	0	1	0	0	1	0	0	0	0	0	1	40.0	0.004	-10.53750699581573	0.0	-0.4945888134038441	0.0	True	False	True	False	False	False	0.0	0.021323318050371378
chr7_77362961_A_G_b38	0.171925	5.71042701737487	5.71042701737487	0	0	0	0	1	0	0	1	0	0	0	0	0	1	40.0	0.004	-10.53750699581573	0.0	-0.4945888134038441	0.0	True	False	True	False	False	False	0.0	0.021323318050371378
chr7_77362961_A_G_b38	0.171925	5.71042701737487	5.71042701737487	0	0	0	0	1	0	0	1	0	0	0	0	0	1	40.0	0.004	-10.53750699581573	0.0	-0.4945888134038441	0.0	True	False	True	False	False	False	0.0	0.021323318050371378
chr7_77362961_A_G_b38	0.171925	5.71042701737487	5.71042701737487	0	0	0	0	1	0	0	1	0	0	0	0	0	1	40.0	0.004	-10.53750699581573	0.0	-0.4945888134038441	0.0	True	False	True	False	False	False	0.0	0.021323318050371378
chr9_98988780_C_T_b38	0.0224987	6.171700597410915	5.986452005284438	0	0	0	0	0	1	0	0	1	0	0	1	0	1	60.0	0.006	-4.959708520462198	0.0	2.862555035407908	0.0	True	False	True	False	False	False	0.0	0.021323303796350248
chr9_98988780_C_T_b38	0.0224987	6.171700597410915	5.986452005284438	0	0	0	0	0	1	0	0	1	0	0	1	0	1	60.0	0.006	-4.959708520462198	0.0	2.862555035407908	0.0	True	False	True	False	False	False	0.0	0.021323303796350248
chr2_17726863_T_C_b38	0.0349023	5.978885764901122	5.978885764901122	0	0	1	0	0	0	0	0	0	0	0	0	0	1	60.0	0.0	5.798371176139479	0.0	7.791754064924547	0.0	True	False	True	False	False	False	0.0	0.021323032794657366
chr2_17726863_T_C_b38	0.01709	5.978885764901122	5.978885764901122	0	0	1	0	0	0	0	0	0	0	0	0	0	1	60.0	0.0	5.798371176139479	0.0	7.791754064924547	0.0	True	False	True	False	False	False	0.0	0.021323032794657366
chr1_47115153_G_A_b38	0.0225797	6.089044875446846	5.655991810819852	0	0	1	0	0	0	0	0	0	0	0	0	0	1	60.0	0.115	-15.153865962307458	0.0	-0.4546214040223191	0.0	True	False	True	False	False	False	0.0	0.021322780378830158
chr1_47115153_G_A_b38	0.0182554	6.089044875446846	5.655991810819852	0	0	1	0	0	0	0	0	0	0	0	0	0	1	60.0	0.115	-15.153865962307458	0.0	-0.4546214040223191	0.0	True	False	True	False	False	False	0.0	0.021322780378830158
chr11_73890743_G_T_b38	0.0248137	6.129050210060545	5.910796644040527	0	0	0	0	0	1	0	0	1	0	0	1	0	1	60.0	0.001	-8.190007423754505	2.54531483471499	2.939630729506092	1.6824407480675418	True	False	True	False	False	False	0.0	0.02132264452692842
chr11_73890743_G_T_b38	0.0248137	6.129050210060545	5.910796644040527	0	0	0	0	0	1	0	0	1	0	0	1	0	1	60.0	0.001	-8.190007423754505	2.54531483471499	2.939630729506092	1.6824407480675418	True	False	True	False	False	False	0.0	0.02132264452692842
chr11_73890743_G_T_b38	0.0248137	6.129050210060545	5.910796644040527	0	0	0	0	0	1	0	0	1	0	0	1	0	1	60.0	0.001	-8.190007423754505	2.54531483471499	2.939630729506092	1.6824407480675418	True	False	True	False	False	False	0.0	0.02132264452692842
chr11_73890743_G_T_b38	0.0248137	6.129050210060545	5.910796644040527	0	0	0	0	0	1	0	0	1	0	0	1	0	1	60.0	0.001	-8.190007423754505	2.54531483471499	2.939630729506092	1.6824407480675418	True	False	True	False	False	False	0.0	0.02132264452692842
chr11_65114436_G_A_b38	0.00386748	7.104144092987527	5.4510384535657	0	0	1	0	0	1	0	1	1	1	1	1	0	1	60.0	0.0	2.100335902626952	0.0	-7.910233100549711	0.0	True	False	True	False	False	False	0.0	0.021322501796923687
chr11_65114436_G_A_b38	0.00386748	7.104144092987527	5.4510384535657	0	0	1	0	0	1	0	1	1	1	1	1	0	1	60.0	0.0	2.100335902626952	0.0	-7.910233100549711	0.0	True	False	True	False	False	False	0.0	0.021322501796923687
chr11_65114436_G_A_b38	0.00386748	7.104144092987527	5.4510384535657	0	0	1	0	0	1	0	1	1	1	1	1	0	1	60.0	0.0	2.100335902626952	0.0	-7.910233100549711	0.0	True	False	True	False	False	False	0.0	0.021322501796923687
chr11_65114436_G_A_b38	0.00386748	7.104144092987527	5.4510384535657	0	0	1	0	0	1	0	1	1	1	1	1	0	1	60.0	0.0	2.100335902626952	0.0	-7.910233100549711	0.0	True	False	True	False	False	False	0.0	0.021322501796923687
chr11_65114436_G_A_b38	0.00386748	7.104144092987527	5.4510384535657	0	0	1	0	0	1	0	1	1	1	1	1	0	1	60.0	0.0	2.100335902626952	0.0	-7.910233100549711	0.0	True	False	True	False	False	False	0.0	0.021322501796923687
chr11_65114436_G_A_b38	0.00386748	7.104144092987527	5.4510384535657	0	0	1	0	0	1	0	1	1	1	1	1	0	1	60.0	0.0	2.100335902626952	0.0	-7.910233100549711	0.0	True	False	True	False	False	False	0.0	0.021322501796923687
chr11_65114436_G_A_b38	0.00386748	7.104144092987527	5.4510384535657	0	0	1	0	0	1	0	1	1	1	1	1	0	1	60.0	0.0	2.100335902626952	0.0	-7.910233100549711	0.0	True	False	True	False	False	False	0.0	0.021322501796923687
chr11_65114436_G_A_b38	0.00386748	7.104144092987527	5.4510384535657	0	0	1	0	0	1	0	1	1	1	1	1	0	1	60.0	0.0	2.100335902626952	0.0	-7.910233100549711	0.0	True	False	True	False	False	False	0.0	0.021322501796923687
chr4_76271983_A_G_b38	0.0190418	5.375278407684165	5.375278407684165	0	0	0	1	0	0	0	0	0	0	0	1	0	0	20.0	0.0	-4.930271198079585	0.5049645282778368	4.335718494866718	1.4182499903085954	True	False	True	False	False	False	0.0	0.02132241826685246
chr4_76271983_A_G_b38	0.0190418	5.375278407684165	5.375278407684165	0	0	0	1	0	0	0	0	0	0	0	1	0	0	20.0	0.0	-4.930271198079585	0.5049645282778368	4.335718494866718	1.4182499903085954	True	False	True	False	False	False	0.0	0.02132241826685246
chr4_76271983_A_G_b38	0.0190418	5.375278407684165	5.375278407684165	0	0	0	1	0	0	0	0	0	0	0	1	0	0	20.0	0.0	-4.930271198079585	0.5049645282778368	4.335718494866718	1.4182499903085954	True	False	True	False	False	False	0.0	0.02132241826685246
chr1_109336556_C_T_b38	0.00145619	5.75890177387728	5.351858133476067	0	0	0	0	0	0	0	0	0	0	0	1	0	1	50.0	0.123	1.9495734302166796	0.0	-1.5545639328655128	0.15009232559952324	True	False	True	False	False	False	0.0	0.021322260588593038
chr20_51730446_G_A_b38	0.0753283	6.150602768446279	6.150602768446279	0	0	0	0	0	1	0	0	1	0	0	1	0	1	60.0	0.004	-4.443844573932415	0.0	1.015153443555029	0.0	True	False	True	False	False	False	0.0	0.021322117238995554
chr20_51730446_G_A_b38	0.0753283	6.150602768446279	6.150602768446279	0	0	0	0	0	1	0	0	1	0	0	1	0	1	60.0	0.004	-4.443844573932415	0.0	1.015153443555029	0.0	True	False	True	False	False	False	0.0	0.021322117238995554
chr20_51730446_G_A_b38	0.0753283	6.150602768446279	6.150602768446279	0	0	0	0	0	1	0	0	1	0	0	1	0	1	60.0	0.004	-4.443844573932415	0.0	1.015153443555029	0.0	True	False	True	False	False	False	0.0	0.021322117238995554
chr12_57460999_G_T_b38	0.0126928	6.683360945766275	6.09807428216624	0	0	0	0	1	1	1	1	1	1	1	1	1	0	60.0	0.0	-6.1392202309661625	0.0	0.1320387787559482	1.1236539798183287	True	False	True	False	False	False	0.0	0.02132207491797889
chr12_57460999_G_T_b38	0.00856149	6.683360945766275	6.09807428216624	0	0	0	0	1	1	1	1	1	1	1	1	1	0	60.0	0.0	-6.1392202309661625	0.0	0.1320387787559482	1.1236539798183287	True	False	True	False	False	False	0.0	0.02132207491797889
chr17_49218911_G_C_b38	0.0129192	6.5722825426940075	6.444131256700441	0	0	0	0	1	1	0	1	1	0	0	1	1	1	70.0	0.0	-9.777697412893074	1.5436429218249454	7.5834530207467665	0.0	True	False	True	False	False	False	0.0	0.021321883146850087
chr17_49218911_G_C_b38	0.0129192	6.5722825426940075	6.444131256700441	0	0	0	0	1	1	0	1	1	0	0	1	1	1	70.0	0.0	-9.777697412893074	1.5436429218249454	7.5834530207467665	0.0	True	False	True	False	False	False	0.0	0.021321883146850087
chr17_49218911_G_C_b38	0.0129192	6.5722825426940075	6.444131256700441	0	0	0	0	1	1	0	1	1	0	0	1	1	1	70.0	0.0	-9.777697412893074	1.5436429218249454	7.5834530207467665	0.0	True	False	True	False	False	False	0.0	0.021321883146850087
chr17_49218911_G_C_b38	0.0129192	6.5722825426940075	6.444131256700441	0	0	0	0	1	1	0	1	1	0	0	1	1	1	70.0	0.0	-9.777697412893074	1.5436429218249454	7.5834530207467665	0.0	True	False	True	False	False	False	0.0	0.021321883146850087
chr1_209624320_G_A_b38	0.00547189	7.199678345691172	5.771441123130016	0	0	1	0	0	1	0	1	1	1	1	1	0	1	60.0	0.0	-8.13299472210649	1.9731031720620464	0.8578666651231401	0.0	True	False	True	False	False	False	0.0	0.021321354017428622
chr1_209624320_G_A_b38	0.00547189	7.199678345691172	5.771441123130016	0	0	1	0	0	1	0	1	1	1	1	1	0	1	60.0	0.0	-8.13299472210649	1.9731031720620464	0.8578666651231401	0.0	True	False	True	False	False	False	0.0	0.021321354017428622
chr1_209624320_G_A_b38	0.00547189	7.199678345691172	5.771441123130016	0	0	1	0	0	1	0	1	1	1	1	1	0	1	60.0	0.0	-8.13299472210649	1.9731031720620464	0.8578666651231401	0.0	True	False	True	False	False	False	0.0	0.021321354017428622
chr22_31765955_G_A_b38	0.0253144	6.447305862541213	6.4457198193855785	0	0	1	0	0	1	0	0	1	0	0	1	0	1	80.0	0.031	7.967830762036688	0.0	-5.948795279603253	0.0	True	False	True	False	False	False	0.0	0.021321341405854614
chr19_1048394_G_A_b38	0.0167233	6.218600119691729	6.2166061010848646	0	0	1	0	0	0	0	0	0	0	0	1	0	1	60.0	0.582	-0.5103791114709193	0.0	-3.711348609691676	1.34502797470266	True	False	True	False	False	False	0.0	0.021321302988368516
chr19_1048394_G_A_b38	0.0167233	6.218600119691729	6.2166061010848646	0	0	1	0	0	0	0	0	0	0	0	1	0	1	60.0	0.582	-0.5103791114709193	0.0	-3.711348609691676	1.34502797470266	True	False	True	False	False	False	0.0	0.021321302988368516
chr19_1048394_G_A_b38	0.0167233	6.218600119691729	6.2166061010848646	0	0	1	0	0	0	0	0	0	0	0	1	0	1	60.0	0.582	-0.5103791114709193	0.0	-3.711348609691676	1.34502797470266	True	False	True	False	False	False	0.0	0.021321302988368516
chr19_1048394_G_A_b38	0.0167233	6.218600119691729	6.2166061010848646	0	0	1	0	0	0	0	0	0	0	0	1	0	1	60.0	0.582	-0.5103791114709193	0.0	-3.711348609691676	1.34502797470266	True	False	True	False	False	False	0.0	0.021321302988368516
chr19_1048394_G_A_b38	0.0167233	6.218600119691729	6.2166061010848646	0	0	1	0	0	0	0	0	0	0	0	1	0	1	60.0	0.582	-0.5103791114709193	0.0	-3.711348609691676	1.34502797470266	True	False	True	False	False	False	0.0	0.021321302988368516
chr19_1048394_G_A_b38	0.0167233	6.218600119691729	6.2166061010848646	0	0	1	0	0	0	0	0	0	0	0	1	0	1	60.0	0.582	-0.5103791114709193	0.0	-3.711348609691676	1.34502797470266	True	False	True	False	False	False	0.0	0.021321302988368516
chr12_27322788_A_G_b38	0.0395064	6.133398042996649	6.135564891081739	1	0	0	0	0	0	0	0	0	0	0	1	0	1	40.0	0.988	1.452634188469575	4.277787721784398	5.496342458030206	0.05058839081803512	False	True	True	False	False	False	0.0	0.021320966537755632
chr12_27322788_A_G_b38	0.607702	6.133398042996649	6.135564891081739	1	0	0	0	0	0	0	0	0	0	0	1	0	1	40.0	0.988	1.452634188469575	4.277787721784398	5.496342458030206	0.05058839081803512	False	True	True	False	False	False	0.0	0.021320966537755632
chr17_5500950_C_T_b38	0.0166845	6.827629234502852	5.278114659230517	0	0	0	0	1	1	1	1	1	1	1	1	1	1	70.0	0.726	-8.578517640119436	0.0673241307341783	7.479131560101621	0.0	False	True	True	False	False	False	0.0	0.021320689092463603
chr22_42625948_T_C_b38	0.0172549	6.148468295917647	7.212294468500341	0	0	0	1	0	0	0	0	0	0	0	1	0	1	60.0	0.0	0.1508428351007504	6.592950264112541	6.565253898075547	0.9120469616514697	True	False	True	False	False	False	0.0	0.02132065202647246
chr2_160144144_A_G_b38	0.00395151	5.808142489980444	7.637234388789473	0	0	0	1	0	0	0	0	0	0	0	1	0	0	50.0	0.0	-7.954079385770427	1.2603655356186714	0.8053456541434088	0.8631071961989818	True	False	True	False	False	False	0.0	0.02132060517856439
chr3_52504284_G_C_b38	0.00660174	6.385194398997726	4.867534450455582	0	0	0	1	0	0	0	0	0	0	0	1	0	1	70.0	0.0	-0.1931599922673146	0.2620459195003567	4.009667527246776	0.0	True	False	True	False	False	False	0.0	0.021320589575855396
chr3_52504284_G_C_b38	0.00660174	6.385194398997726	4.867534450455582	0	0	0	1	0	0	0	0	0	0	0	1	0	1	70.0	0.0	-0.1931599922673146	0.2620459195003567	4.009667527246776	0.0	True	False	True	False	False	False	0.0	0.021320589575855396
chr3_52504284_G_C_b38	0.00660174	6.385194398997726	4.867534450455582	0	0	0	1	0	0	0	0	0	0	0	1	0	1	70.0	0.0	-0.1931599922673146	0.2620459195003567	4.009667527246776	0.0	True	False	True	False	False	False	0.0	0.021320589575855396
chr3_52504284_G_C_b38	0.00660174	6.385194398997726	4.867534450455582	0	0	0	1	0	0	0	0	0	0	0	1	0	1	70.0	0.0	-0.1931599922673146	0.2620459195003567	4.009667527246776	0.0	True	False	True	False	False	False	0.0	0.021320589575855396
chr1_227143330_A_C_b38	0.0206229	5.726847747587197	5.726847747587197	0	0	0	1	0	0	0	0	0	0	0	1	0	1	40.0	0.0	-1.87797081972905	1.712764813708211	-0.5662051612570451	0.0	True	False	True	False	False	False	0.0	0.021320552533770666
chr1_227143330_A_C_b38	0.110714	5.726847747587197	5.726847747587197	0	0	0	1	0	0	0	0	0	0	0	1	0	1	40.0	0.0	-1.87797081972905	1.712764813708211	-0.5662051612570451	0.0	True	False	True	False	False	False	0.0	0.021320552533770666
chr18_223189_C_T_b38	0.263912	5.75890177387728	5.5254529391317835	0	0	1	0	0	0	0	0	0	0	0	1	0	1	40.0	0.0	0.7156077907823167	0.0	6.014101891243378	3.8243657386199033	True	False	True	False	False	False	0.0	0.021320483504397313
chr18_223189_C_T_b38	0.263912	5.75890177387728	5.5254529391317835	0	0	1	0	0	0	0	0	0	0	0	1	0	1	40.0	0.0	0.7156077907823167	0.0	6.014101891243378	3.8243657386199033	True	False	True	False	False	False	0.0	0.021320483504397313
chr18_223189_C_T_b38	0.263912	5.75890177387728	5.5254529391317835	0	0	1	0	0	0	0	0	0	0	0	1	0	1	40.0	0.0	0.7156077907823167	0.0	6.014101891243378	3.8243657386199033	True	False	True	False	False	False	0.0	0.021320483504397313
chr18_223189_C_T_b38	0.263912	5.75890177387728	5.5254529391317835	0	0	1	0	0	0	0	0	0	0	0	1	0	1	40.0	0.0	0.7156077907823167	0.0	6.014101891243378	3.8243657386199033	True	False	True	False	False	False	0.0	0.021320483504397313
chr18_223189_C_T_b38	0.263912	5.75890177387728	5.5254529391317835	0	0	1	0	0	0	0	0	0	0	0	1	0	1	40.0	0.0	0.7156077907823167	0.0	6.014101891243378	3.8243657386199033	True	False	True	False	False	False	0.0	0.021320483504397313
chr1_155209975_A_C_b38	0.0972877	6.089044875446846	5.916202062607435	0	0	0	0	0	1	0	0	1	1	1	1	0	0	20.0	0.007	3.83275498306867	0.0	0.0646104457275953	1.4332593128991178	True	False	True	False	False	False	0.0	0.021320250819084282
chr1_155209975_A_C_b38	0.0972877	6.089044875446846	5.916202062607435	0	0	0	0	0	1	0	0	1	1	1	1	0	0	20.0	0.007	3.83275498306867	0.0	0.0646104457275953	1.4332593128991178	True	False	True	False	False	False	0.0	0.021320250819084282
chr1_155209975_A_C_b38	0.0972877	6.089044875446846	5.916202062607435	0	0	0	0	0	1	0	0	1	1	1	1	0	0	20.0	0.007	3.83275498306867	0.0	0.0646104457275953	1.4332593128991178	True	False	True	False	False	False	0.0	0.021320250819084282
chr7_12572007_G_A_b38	0.00507877	6.930494765951626	5.948034989180646	0	0	1	1	0	1	0	0	1	1	1	1	0	0	50.0	0.0	-12.149133002434253	0.8573056543008732	4.314793558837806	3.9136531437313593	True	False	True	False	False	False	0.0	0.021320193514021275
chr9_136358862_G_A_b38	0.0095671	6.734591659972948	6.612041034833092	0	0	0	1	0	0	0	1	0	0	0	1	0	1	60.0	0.0	-4.970829699508634	3.512793032608585	2.9095512964578134	1.3793202278018981	False	True	True	False	False	False	0.0	0.02132012169150081
chr12_113921370_C_T_b38	0.107916	5.749392985908253	6.523562306149512	0	0	1	0	0	0	0	0	0	0	0	1	0	1	40.0	0.0	0.5216867314781329	0.0	5.84950336457382	0.0	True	False	True	False	False	False	0.0	0.021320105725390885
chr12_113921370_C_T_b38	0.107916	5.749392985908253	6.523562306149512	0	0	1	0	0	0	0	0	0	0	0	1	0	1	40.0	0.0	0.5216867314781329	0.0	5.84950336457382	0.0	True	False	True	False	False	False	0.0	0.021320105725390885
chr12_53212781_T_C_b38	0.0746164	6.137727054086234	5.717027701406222	0	0	1	1	0	1	0	0	1	0	0	0	0	1	40.0	0.0	7.615960477573642	5.309329953705873	-2.854451622184797	2.64733030453759	True	False	True	False	False	False	0.0	0.0213199005632134
chr12_53212781_T_C_b38	0.0746164	6.137727054086234	5.717027701406222	0	0	1	1	0	1	0	0	1	0	0	0	0	1	40.0	0.0	7.615960477573642	5.309329953705873	-2.854451622184797	2.64733030453759	True	False	True	False	False	False	0.0	0.0213199005632134
chr12_53212781_T_C_b38	0.0174519	6.137727054086234	5.717027701406222	0	0	1	1	0	1	0	0	1	0	0	0	0	1	40.0	0.0	7.615960477573642	5.309329953705873	-2.854451622184797	2.64733030453759	True	False	True	False	False	False	0.0	0.0213199005632134
chr12_53212781_T_C_b38	0.0560155	6.137727054086234	5.717027701406222	0	0	1	1	0	1	0	0	1	0	0	0	0	1	40.0	0.0	7.615960477573642	5.309329953705873	-2.854451622184797	2.64733030453759	True	False	True	False	False	False	0.0	0.0213199005632134
chr12_53212781_T_C_b38	0.0560155	6.137727054086234	5.717027701406222	0	0	1	1	0	1	0	0	1	0	0	0	0	1	40.0	0.0	7.615960477573642	5.309329953705873	-2.854451622184797	2.64733030453759	True	False	True	False	False	False	0.0	0.0213199005632134
chr12_53212781_T_C_b38	0.0174519	6.137727054086234	5.717027701406222	0	0	1	1	0	1	0	0	1	0	0	0	0	1	40.0	0.0	7.615960477573642	5.309329953705873	-2.854451622184797	2.64733030453759	True	False	True	False	False	False	0.0	0.0213199005632134
chr8_1866981_G_C_b38	0.255817	5.940171252720432	5.940171252720432	0	0	0	0	0	0	0	0	0	0	0	1	0	1	60.0	0.001	-3.828265170961653	1.821108239039773	3.5187935575989115	0.9012037508446014	True	False	True	False	False	False	0.0	0.021319890723517494
chr8_1866981_G_C_b38	0.255817	5.940171252720432	5.940171252720432	0	0	0	0	0	0	0	0	0	0	0	1	0	1	60.0	0.001	-3.828265170961653	1.821108239039773	3.5187935575989115	0.9012037508446014	True	False	True	False	False	False	0.0	0.021319890723517494
chr8_1866981_G_C_b38	0.255817	5.940171252720432	5.940171252720432	0	0	0	0	0	0	0	0	0	0	0	1	0	1	60.0	0.001	-3.828265170961653	1.821108239039773	3.5187935575989115	0.9012037508446014	True	False	True	False	False	False	0.0	0.021319890723517494
chr19_7529273_G_A_b38	0.561143	6.115892125483034	4.276666119016055	0	0	0	0	0	0	0	0	0	0	0	1	0	1	60.0	0.0	-6.359522507505467	0.0	2.5621826382077586	0.3338694039121677	True	False	True	False	False	False	0.0	0.021319830711406296
chr19_7529273_G_A_b38	0.561143	6.115892125483034	4.276666119016055	0	0	0	0	0	0	0	0	0	0	0	1	0	1	60.0	0.0	-6.359522507505467	0.0	2.5621826382077586	0.3338694039121677	True	False	True	False	False	False	0.0	0.021319830711406296
chr19_7529273_G_A_b38	0.561143	6.115892125483034	4.276666119016055	0	0	0	0	0	0	0	0	0	0	0	1	0	1	60.0	0.0	-6.359522507505467	0.0	2.5621826382077586	0.3338694039121677	True	False	True	False	False	False	0.0	0.021319830711406296
chr19_7529273_G_A_b38	0.561143	6.115892125483034	4.276666119016055	0	0	0	0	0	0	0	0	0	0	0	1	0	1	60.0	0.0	-6.359522507505467	0.0	2.5621826382077586	0.3338694039121677	True	False	True	False	False	False	0.0	0.021319830711406296
chr19_7529273_G_A_b38	0.561143	6.115892125483034	4.276666119016055	0	0	0	0	0	0	0	0	0	0	0	1	0	1	60.0	0.0	-6.359522507505467	0.0	2.5621826382077586	0.3338694039121677	True	False	True	False	False	False	0.0	0.021319830711406296
chr19_7529273_G_A_b38	0.561143	6.115892125483034	4.276666119016055	0	0	0	0	0	0	0	0	0	0	0	1	0	1	60.0	0.0	-6.359522507505467	0.0	2.5621826382077586	0.3338694039121677	True	False	True	False	False	False	0.0	0.021319830711406296
chr2_43926234_C_T_b38	0.111027	5.6131281063880705	5.6131281063880705	0	0	0	0	0	0	0	0	0	0	0	0	0	1	40.0	0.0	-5.166892832662285	0.0	5.009912023595938	6.619847519304351	True	False	True	False	False	False	0.0	0.02131981933321473
chr3_190629889_C_G_b38	0.0128604	5.971261839790462	5.87493073085203	0	0	1	0	0	0	0	1	0	0	0	0	0	1	40.0	0.553	3.625737491802393	1.2389383986689777	3.9912592830501694	0.22919481027024347	False	True	True	False	False	False	0.0	0.021319774474082207
chr3_190629889_C_G_b38	0.0118122	5.971261839790462	5.87493073085203	0	0	1	0	0	0	0	1	0	0	0	0	0	1	40.0	0.553	3.625737491802393	1.2389383986689777	3.9912592830501694	0.22919481027024347	False	True	True	False	False	False	0.0	0.021319774474082207
chr3_190629889_C_G_b38	0.0118122	5.971261839790462	5.87493073085203	0	0	1	0	0	0	0	1	0	0	0	0	0	1	40.0	0.553	3.625737491802393	1.2389383986689777	3.9912592830501694	0.22919481027024347	False	True	True	False	False	False	0.0	0.021319774474082207
chr3_190629889_C_G_b38	0.0128604	5.971261839790462	5.87493073085203	0	0	1	0	0	0	0	1	0	0	0	0	0	1	40.0	0.553	3.625737491802393	1.2389383986689777	3.9912592830501694	0.22919481027024347	False	True	True	False	False	False	0.0	0.021319774474082207
chr3_190629889_C_G_b38	0.0118122	5.971261839790462	5.87493073085203	0	0	1	0	0	0	0	1	0	0	0	0	0	1	40.0	0.553	3.625737491802393	1.2389383986689777	3.9912592830501694	0.22919481027024347	False	True	True	False	False	False	0.0	0.021319774474082207
chr3_190629889_C_G_b38	0.0128604	5.971261839790462	5.87493073085203	0	0	1	0	0	0	0	1	0	0	0	0	0	1	40.0	0.553	3.625737491802393	1.2389383986689777	3.9912592830501694	0.22919481027024347	False	True	True	False	False	False	0.0	0.021319774474082207
chr22_20988522_C_T_b38	0.0383026	6.240275845170769	5.58724865840025	0	0	0	0	0	0	0	1	0	1	0	1	0	1	60.0	0.002	-1.936165959355393	0.8414109904321136	2.122095987644542	0.0	True	False	True	False	False	False	0.0	0.02131969941789543
chr22_20988522_C_T_b38	0.0817368	6.240275845170769	5.58724865840025	0	0	0	0	0	0	0	1	0	1	0	1	0	1	60.0	0.002	-1.936165959355393	0.8414109904321136	2.122095987644542	0.0	True	False	True	False	False	False	0.0	0.02131969941789543
chr22_20988522_C_T_b38	0.0383026	6.240275845170769	5.58724865840025	0	0	0	0	0	0	0	1	0	1	0	1	0	1	60.0	0.002	-1.936165959355393	0.8414109904321136	2.122095987644542	0.0	True	False	True	False	False	False	0.0	0.02131969941789543
chr22_20988522_C_T_b38	0.0817368	6.240275845170769	5.58724865840025	0	0	0	0	0	0	0	1	0	1	0	1	0	1	60.0	0.002	-1.936165959355393	0.8414109904321136	2.122095987644542	0.0	True	False	True	False	False	False	0.0	0.02131969941789543
chr7_51135860_T_C_b38	0.0147626	6.156978985585555	5.697093486505405	0	0	1	1	1	1	0	1	1	0	0	1	0	1	40.0	0.0	-7.581741876427899	2.7033574547899795	-1.6240674309605438	0.6708048657240933	True	False	True	False	False	False	0.0	0.02131948632056832
chr7_51135860_T_C_b38	0.0619845	6.156978985585555	5.697093486505405	0	0	1	1	1	1	0	1	1	0	0	1	0	1	40.0	0.0	-7.581741876427899	2.7033574547899795	-1.6240674309605438	0.6708048657240933	True	False	True	False	False	False	0.0	0.02131948632056832
chr7_51135860_T_C_b38	0.0619845	6.156978985585555	5.697093486505405	0	0	1	1	1	1	0	1	1	0	0	1	0	1	40.0	0.0	-7.581741876427899	2.7033574547899795	-1.6240674309605438	0.6708048657240933	True	False	True	False	False	False	0.0	0.02131948632056832
chr7_51135860_T_C_b38	0.0290777	6.156978985585555	5.697093486505405	0	0	1	1	1	1	0	1	1	0	0	1	0	1	40.0	0.0	-7.581741876427899	2.7033574547899795	-1.6240674309605438	0.6708048657240933	True	False	True	False	False	False	0.0	0.02131948632056832
chr7_51135860_T_C_b38	0.0290777	6.156978985585555	5.697093486505405	0	0	1	1	1	1	0	1	1	0	0	1	0	1	40.0	0.0	-7.581741876427899	2.7033574547899795	-1.6240674309605438	0.6708048657240933	True	False	True	False	False	False	0.0	0.02131948632056832
chr7_51135860_T_C_b38	0.125301	6.156978985585555	5.697093486505405	0	0	1	1	1	1	0	1	1	0	0	1	0	1	40.0	0.0	-7.581741876427899	2.7033574547899795	-1.6240674309605438	0.6708048657240933	True	False	True	False	False	False	0.0	0.02131948632056832
chr7_51135860_T_C_b38	0.0147626	6.156978985585555	5.697093486505405	0	0	1	1	1	1	0	1	1	0	0	1	0	1	40.0	0.0	-7.581741876427899	2.7033574547899795	-1.6240674309605438	0.6708048657240933	True	False	True	False	False	False	0.0	0.02131948632056832
chr7_51135860_T_C_b38	0.125301	6.156978985585555	5.697093486505405	0	0	1	1	1	1	0	1	1	0	0	1	0	1	40.0	0.0	-7.581741876427899	2.7033574547899795	-1.6240674309605438	0.6708048657240933	True	False	True	False	False	False	0.0	0.02131948632056832
chr1_109628018_G_T_b38	0.0157879	6.380122536899765	4.174387269895637	0	0	0	0	0	1	0	0	1	0	0	1	0	1	60.0	0.0	-5.194005845035064	0.0	8.660931549433641	1.994197451549205	True	False	True	False	False	False	0.1023	0.021319442104846834
chr1_109628018_G_T_b38	0.0157879	6.380122536899765	4.174387269895637	0	0	0	0	0	1	0	0	1	0	0	1	0	1	60.0	0.0	-5.194005845035064	0.0	8.660931549433641	1.994197451549205	True	False	True	False	False	False	0.1023	0.021319442104846834
chr1_109628018_G_T_b38	0.0157879	6.380122536899765	4.174387269895637	0	0	0	0	0	1	0	0	1	0	0	1	0	1	60.0	0.0	-5.194005845035064	0.0	8.660931549433641	1.994197451549205	True	False	True	False	False	False	0.1023	0.021319442104846834
chr1_109628018_G_T_b38	0.00846327	6.380122536899765	4.174387269895637	0	0	0	0	0	1	0	0	1	0	0	1	0	1	60.0	0.0	-5.194005845035064	0.0	8.660931549433641	1.994197451549205	True	False	True	False	False	False	0.1023	0.021319442104846834
chr1_109628018_G_T_b38	0.0157879	6.380122536899765	4.174387269895637	0	0	0	0	0	1	0	0	1	0	0	1	0	1	60.0	0.0	-5.194005845035064	0.0	8.660931549433641	1.994197451549205	True	False	True	False	False	False	0.1023	0.021319442104846834
chr1_109628018_G_T_b38	0.0157879	6.380122536899765	4.174387269895637	0	0	0	0	0	1	0	0	1	0	0	1	0	1	60.0	0.0	-5.194005845035064	0.0	8.660931549433641	1.994197451549205	True	False	True	False	False	False	0.1023	0.021319442104846834
chr1_109628018_G_T_b38	0.00846327	6.380122536899765	4.174387269895637	0	0	0	0	0	1	0	0	1	0	0	1	0	1	60.0	0.0	-5.194005845035064	0.0	8.660931549433641	1.994197451549205	True	False	True	False	False	False	0.1023	0.021319442104846834
chr1_109628018_G_T_b38	0.0123731	6.380122536899765	4.174387269895637	0	0	0	0	0	1	0	0	1	0	0	1	0	1	60.0	0.0	-5.194005845035064	0.0	8.660931549433641	1.994197451549205	True	False	True	False	False	False	0.1023	0.021319442104846834
chr1_109628018_G_T_b38	0.00846327	6.380122536899765	4.174387269895637	0	0	0	0	0	1	0	0	1	0	0	1	0	1	60.0	0.0	-5.194005845035064	0.0	8.660931549433641	1.994197451549205	True	False	True	False	False	False	0.1023	0.021319442104846834
chr1_109628018_G_T_b38	0.00846327	6.380122536899765	4.174387269895637	0	0	0	0	0	1	0	0	1	0	0	1	0	1	60.0	0.0	-5.194005845035064	0.0	8.660931549433641	1.994197451549205	True	False	True	False	False	False	0.1023	0.021319442104846834
chr1_109628018_G_T_b38	0.00846327	6.380122536899765	4.174387269895637	0	0	0	0	0	1	0	0	1	0	0	1	0	1	60.0	0.0	-5.194005845035064	0.0	8.660931549433641	1.994197451549205	True	False	True	False	False	False	0.1023	0.021319442104846834
chr1_109628018_G_T_b38	0.00846327	6.380122536899765	4.174387269895637	0	0	0	0	0	1	0	0	1	0	0	1	0	1	60.0	0.0	-5.194005845035064	0.0	8.660931549433641	1.994197451549205	True	False	True	False	False	False	0.1023	0.021319442104846834
chr1_109628018_G_T_b38	0.0157879	6.380122536899765	4.174387269895637	0	0	0	0	0	1	0	0	1	0	0	1	0	1	60.0	0.0	-5.194005845035064	0.0	8.660931549433641	1.994197451549205	True	False	True	False	False	False	0.1023	0.021319442104846834
chr1_109628018_G_T_b38	0.0123731	6.380122536899765	4.174387269895637	0	0	0	0	0	1	0	0	1	0	0	1	0	1	60.0	0.0	-5.194005845035064	0.0	8.660931549433641	1.994197451549205	True	False	True	False	False	False	0.1023	0.021319442104846834
chr1_109628018_G_T_b38	0.0123731	6.380122536899765	4.174387269895637	0	0	0	0	0	1	0	0	1	0	0	1	0	1	60.0	0.0	-5.194005845035064	0.0	8.660931549433641	1.994197451549205	True	False	True	False	False	False	0.1023	0.021319442104846834
chr1_109628018_G_T_b38	0.0123731	6.380122536899765	4.174387269895637	0	0	0	0	0	1	0	0	1	0	0	1	0	1	60.0	0.0	-5.194005845035064	0.0	8.660931549433641	1.994197451549205	True	False	True	False	False	False	0.1023	0.021319442104846834
chr1_109628018_G_T_b38	0.0123731	6.380122536899765	4.174387269895637	0	0	0	0	0	1	0	0	1	0	0	1	0	1	60.0	0.0	-5.194005845035064	0.0	8.660931549433641	1.994197451549205	True	False	True	False	False	False	0.1023	0.021319442104846834
chr1_109628018_G_T_b38	0.0123731	6.380122536899765	4.174387269895637	0	0	0	0	0	1	0	0	1	0	0	1	0	1	60.0	0.0	-5.194005845035064	0.0	8.660931549433641	1.994197451549205	True	False	True	False	False	False	0.1023	0.021319442104846834
chr6_112191291_C_A_b38	0.0791481	5.846438775057725	5.84354441703136	0	0	0	0	0	1	0	0	1	0	0	1	0	1	40.0	0.001	-1.6945601266274306	0.0	4.267224124321992	0.0	True	False	True	False	False	False	0.0	0.021319369696694807
chr6_112191291_C_A_b38	0.0791481	5.846438775057725	5.84354441703136	0	0	0	0	0	1	0	0	1	0	0	1	0	1	40.0	0.001	-1.6945601266274306	0.0	4.267224124321992	0.0	True	False	True	False	False	False	0.0	0.021319369696694807
chr6_112191291_C_A_b38	0.0791481	5.846438775057725	5.84354441703136	0	0	0	0	0	1	0	0	1	0	0	1	0	1	40.0	0.001	-1.6945601266274306	0.0	4.267224124321992	0.0	True	False	True	False	False	False	0.0	0.021319369696694807
chr6_112191291_C_A_b38	0.0791481	5.846438775057725	5.84354441703136	0	0	0	0	0	1	0	0	1	0	0	1	0	1	40.0	0.001	-1.6945601266274306	0.0	4.267224124321992	0.0	True	False	True	False	False	False	0.0	0.021319369696694807
chr6_112191291_C_A_b38	0.0791481	5.846438775057725	5.84354441703136	0	0	0	0	0	1	0	0	1	0	0	1	0	1	40.0	0.001	-1.6945601266274306	0.0	4.267224124321992	0.0	True	False	True	False	False	False	0.0	0.021319369696694807
chr6_112191291_C_A_b38	0.0791481	5.846438775057725	5.84354441703136	0	0	0	0	0	1	0	0	1	0	0	1	0	1	40.0	0.001	-1.6945601266274306	0.0	4.267224124321992	0.0	True	False	True	False	False	False	0.0	0.021319369696694807
chr19_1064486_C_T_b38	0.0123042	6.849066282633458	5.153291594497779	0	0	1	0	0	1	0	1	1	1	1	1	0	1	40.0	0.0	6.631447759029073	0.0	1.8909585197344256	0.0	True	False	True	False	False	False	0.0	0.02131931797432702
chr19_1064486_C_T_b38	0.0123042	6.849066282633458	5.153291594497779	0	0	1	0	0	1	0	1	1	1	1	1	0	1	40.0	0.0	6.631447759029073	0.0	1.8909585197344256	0.0	True	False	True	False	False	False	0.0	0.02131931797432702
chr19_1064486_C_T_b38	0.0123042	6.849066282633458	5.153291594497779	0	0	1	0	0	1	0	1	1	1	1	1	0	1	40.0	0.0	6.631447759029073	0.0	1.8909585197344256	0.0	True	False	True	False	False	False	0.0	0.02131931797432702
chr19_1064486_C_T_b38	0.0123042	6.849066282633458	5.153291594497779	0	0	1	0	0	1	0	1	1	1	1	1	0	1	40.0	0.0	6.631447759029073	0.0	1.8909585197344256	0.0	True	False	True	False	False	False	0.0	0.02131931797432702
chr19_1064486_C_T_b38	0.0123042	6.849066282633458	5.153291594497779	0	0	1	0	0	1	0	1	1	1	1	1	0	1	40.0	0.0	6.631447759029073	0.0	1.8909585197344256	0.0	True	False	True	False	False	False	0.0	0.02131931797432702
chr2_219386456_T_C_b38	0.00712214	6.192362489474872	3.828641396489095	0	1	1	0	0	1	0	0	1	1	0	1	0	1	40.0	0.0	-6.781075242527758	0.0	2.8466814138832746	2.2323595359759594	True	False	True	False	False	False	0.0	0.02131913937454033
chr2_219386456_T_C_b38	0.00712214	6.192362489474872	3.828641396489095	0	1	1	0	0	1	0	0	1	1	0	1	0	1	40.0	0.0	-6.781075242527758	0.0	2.8466814138832746	2.2323595359759594	True	False	True	False	False	False	0.0	0.02131913937454033
chr2_219386456_T_C_b38	0.00712214	6.192362489474872	3.828641396489095	0	1	1	0	0	1	0	0	1	1	0	1	0	1	40.0	0.0	-6.781075242527758	0.0	2.8466814138832746	2.2323595359759594	True	False	True	False	False	False	0.0	0.02131913937454033
chr2_219386456_T_C_b38	0.00712214	6.192362489474872	3.828641396489095	0	1	1	0	0	1	0	0	1	1	0	1	0	1	40.0	0.0	-6.781075242527758	0.0	2.8466814138832746	2.2323595359759594	True	False	True	False	False	False	0.0	0.02131913937454033
chr2_219386456_T_C_b38	0.00712214	6.192362489474872	3.828641396489095	0	1	1	0	0	1	0	0	1	1	0	1	0	1	40.0	0.0	-6.781075242527758	0.0	2.8466814138832746	2.2323595359759594	True	False	True	False	False	False	0.0	0.02131913937454033
chr2_219386456_T_C_b38	0.00712214	6.192362489474872	3.828641396489095	0	1	1	0	0	1	0	0	1	1	0	1	0	1	40.0	0.0	-6.781075242527758	0.0	2.8466814138832746	2.2323595359759594	True	False	True	False	False	False	0.0	0.02131913937454033
chr2_219386456_T_C_b38	0.00712214	6.192362489474872	3.828641396489095	0	1	1	0	0	1	0	0	1	1	0	1	0	1	40.0	0.0	-6.781075242527758	0.0	2.8466814138832746	2.2323595359759594	True	False	True	False	False	False	0.0	0.02131913937454033
chr2_219386456_T_C_b38	0.00712214	6.192362489474872	3.828641396489095	0	1	1	0	0	1	0	0	1	1	0	1	0	1	40.0	0.0	-6.781075242527758	0.0	2.8466814138832746	2.2323595359759594	True	False	True	False	False	False	0.0	0.02131913937454033
chr2_219386456_T_C_b38	0.00712214	6.192362489474872	3.828641396489095	0	1	1	0	0	1	0	0	1	1	0	1	0	1	40.0	0.0	-6.781075242527758	0.0	2.8466814138832746	2.2323595359759594	True	False	True	False	False	False	0.0	0.02131913937454033
chr2_219386456_T_C_b38	0.00712214	6.192362489474872	3.828641396489095	0	1	1	0	0	1	0	0	1	1	0	1	0	1	40.0	0.0	-6.781075242527758	0.0	2.8466814138832746	2.2323595359759594	True	False	True	False	False	False	0.0	0.02131913937454033
chr19_19499787_C_T_b38	0.0174348	6.198478716492308	6.97166860472579	0	0	0	0	0	0	0	0	0	1	0	1	0	1	60.0	0.0	0.556962148617957	0.0	8.473273907927265	0.7605824320964416	True	False	True	False	False	False	0.0	0.02131907532199214
chr19_19499787_C_T_b38	0.0174348	6.198478716492308	6.97166860472579	0	0	0	0	0	0	0	0	0	1	0	1	0	1	60.0	0.0	0.556962148617957	0.0	8.473273907927265	0.7605824320964416	True	False	True	False	False	False	0.0	0.02131907532199214
chr19_19499787_C_T_b38	0.0174348	6.198478716492308	6.97166860472579	0	0	0	0	0	0	0	0	0	1	0	1	0	1	60.0	0.0	0.556962148617957	0.0	8.473273907927265	0.7605824320964416	True	False	True	False	False	False	0.0	0.02131907532199214
chr4_140682315_T_C_b38	0.00274016	5.808142489980444	7.813187267521416	0	0	0	1	0	0	0	0	0	0	0	0	0	1	40.0	0.0	1.766164023419915	5.578448883216188	8.187195169841246	6.177609737458653	True	False	True	False	False	False	0.0	0.02131886875823941
chr1_19232134_T_C_b38	0.0260756	6.19644412779452	6.194405391104672	0	0	0	0	0	1	0	0	1	1	0	1	0	1	60.0	0.0	-2.3826575254087765	8.92228184555231	2.1385617233640204	0.0	True	False	True	False	False	False	0.0	0.021318842228663197
chr1_19232134_T_C_b38	0.0195013	6.19644412779452	6.194405391104672	0	0	0	0	0	1	0	0	1	1	0	1	0	1	60.0	0.0	-2.3826575254087765	8.92228184555231	2.1385617233640204	0.0	True	False	True	False	False	False	0.0	0.021318842228663197
chr1_19232134_T_C_b38	0.0195013	6.19644412779452	6.194405391104672	0	0	0	0	0	1	0	0	1	1	0	1	0	1	60.0	0.0	-2.3826575254087765	8.92228184555231	2.1385617233640204	0.0	True	False	True	False	False	False	0.0	0.021318842228663197
chr1_19232134_T_C_b38	0.0260756	6.19644412779452	6.194405391104672	0	0	0	0	0	1	0	0	1	1	0	1	0	1	60.0	0.0	-2.3826575254087765	8.92228184555231	2.1385617233640204	0.0	True	False	True	False	False	False	0.0	0.021318842228663197
chr5_32274910_T_C_b38	0.0225895	6.670766320845874	6.670766320845874	0	0	0	1	1	1	0	1	1	1	0	1	1	1	60.0	0.0	-6.927680461605658	0.0	8.323021469431197	0.0	True	False	True	False	False	False	0.0	0.02131877023511673
chr5_32274910_T_C_b38	0.0336561	6.670766320845874	6.670766320845874	0	0	0	1	1	1	0	1	1	1	0	1	1	1	60.0	0.0	-6.927680461605658	0.0	8.323021469431197	0.0	True	False	True	False	False	False	0.0	0.02131877023511673
chr5_32274910_T_C_b38	0.0336561	6.670766320845874	6.670766320845874	0	0	0	1	1	1	0	1	1	1	0	1	1	1	60.0	0.0	-6.927680461605658	0.0	8.323021469431197	0.0	True	False	True	False	False	False	0.0	0.02131877023511673
chr5_32274910_T_C_b38	0.0336561	6.670766320845874	6.670766320845874	0	0	0	1	1	1	0	1	1	1	0	1	1	1	60.0	0.0	-6.927680461605658	0.0	8.323021469431197	0.0	True	False	True	False	False	False	0.0	0.02131877023511673
chr5_32274910_T_C_b38	0.0225895	6.670766320845874	6.670766320845874	0	0	0	1	1	1	0	1	1	1	0	1	1	1	60.0	0.0	-6.927680461605658	0.0	8.323021469431197	0.0	True	False	True	False	False	False	0.0	0.02131877023511673
chr5_32274910_T_C_b38	0.0225895	6.670766320845874	6.670766320845874	0	0	0	1	1	1	0	1	1	1	0	1	1	1	60.0	0.0	-6.927680461605658	0.0	8.323021469431197	0.0	True	False	True	False	False	False	0.0	0.02131877023511673
chr11_87157685_G_T_b38	0.0437959	5.634789603169249	5.303304908059076	1	0	0	1	0	0	0	0	0	0	0	0	0	0	20.0	0.006	-1.4092682875165274	9.789624830701882	-0.7034172928758622	0.0	False	True	True	False	False	False		0.021318284370724562
chr10_102813124_T_C_b38	0.00270017	6.272877006546167	6.274762021241939	0	0	1	0	0	1	0	0	1	0	0	1	0	1	50.0	1.0	-12.24192255107315	0.3073784837128244	5.110714342100707	0.0	False	True	True	False	False	False	0.0	0.021318184093073515
chr3_148856401_A_G_b38	0.231709	5.961005339623274	7.039660349862076	1	0	1	1	1	1	0	1	1	1	0	1	0	0	20.0	0.626	-6.765842016546603	5.367088772212908	4.102115293380408	3.4915929003943313	False	True	True	False	False	False	0.0	0.02131799738721694
chr3_148856401_A_G_b38	0.231709	5.961005339623274	7.039660349862076	1	0	1	1	1	1	0	1	1	1	0	1	0	0	20.0	0.626	-6.765842016546603	5.367088772212908	4.102115293380408	3.4915929003943313	False	True	True	False	False	False	0.0	0.02131799738721694
chr3_148856401_A_G_b38	0.0082112	5.961005339623274	7.039660349862076	1	0	1	1	1	1	0	1	1	1	0	1	0	0	20.0	0.626	-6.765842016546603	5.367088772212908	4.102115293380408	3.4915929003943313	False	True	True	False	False	False	0.0	0.02131799738721694
chr3_148856401_A_G_b38	0.0082112	5.961005339623274	7.039660349862076	1	0	1	1	1	1	0	1	1	1	0	1	0	0	20.0	0.626	-6.765842016546603	5.367088772212908	4.102115293380408	3.4915929003943313	False	True	True	False	False	False	0.0	0.02131799738721694
chr5_110756294_C_A_b38	0.0740699	6.144185634125646	5.159055299214529	0	0	0	0	0	1	0	1	1	0	0	0	1	0	60.0	0.0	-6.240010153723947	0.0	-2.2916971464576363	0.6238499663222115	True	False	True	False	False	False	0.0	0.02131780591023987
chr5_110756294_C_A_b38	0.0740699	6.144185634125646	5.159055299214529	0	0	0	0	0	1	0	1	1	0	0	0	1	0	60.0	0.0	-6.240010153723947	0.0	-2.2916971464576363	0.6238499663222115	True	False	True	False	False	False	0.0	0.02131780591023987
chr5_110756294_C_A_b38	0.0740699	6.144185634125646	5.159055299214529	0	0	0	0	0	1	0	1	1	0	0	0	1	0	60.0	0.0	-6.240010153723947	0.0	-2.2916971464576363	0.6238499663222115	True	False	True	False	False	False	0.0	0.02131780591023987
chr5_110756294_C_A_b38	0.0740699	6.144185634125646	5.159055299214529	0	0	0	0	0	1	0	1	1	0	0	0	1	0	60.0	0.0	-6.240010153723947	0.0	-2.2916971464576363	0.6238499663222115	True	False	True	False	False	False	0.0	0.02131780591023987
chr1_169550433_T_C_b38	0.0133402	5.726847747587197	5.332718793265369	0	0	0	0	1	1	0	1	1	0	0	0	0	0	40.0	0.0	-3.680659905738241	6.06959971256395	-0.8833316866882228	0.6365816284646115	True	False	True	False	False	False	0.0	0.021317716702670707
chr9_83753190_A_G_b38	0.146498	5.135798437050262	4.219507705176107	0	0	0	0	0	0	0	0	0	0	0	0	0	0	20.0	0.0	0.7791441357642125	0.0	4.493316174256385	0.6501417543747365	True	False	True	False	False	False	0.0	0.021317281714290214
chr9_83753190_A_G_b38	0.146498	5.135798437050262	4.219507705176107	0	0	0	0	0	0	0	0	0	0	0	0	0	0	20.0	0.0	0.7791441357642125	0.0	4.493316174256385	0.6501417543747365	True	False	True	False	False	False	0.0	0.021317281714290214
chr9_83753190_A_G_b38	0.146498	5.135798437050262	4.219507705176107	0	0	0	0	0	0	0	0	0	0	0	0	0	0	20.0	0.0	0.7791441357642125	0.0	4.493316174256385	0.6501417543747365	True	False	True	False	False	False	0.0	0.021317281714290214
chr9_83753190_A_G_b38	0.146498	5.135798437050262	4.219507705176107	0	0	0	0	0	0	0	0	0	0	0	0	0	0	20.0	0.0	0.7791441357642125	0.0	4.493316174256385	0.6501417543747365	True	False	True	False	False	False	0.0	0.021317281714290214
chr9_83753190_A_G_b38	0.0067417	5.135798437050262	4.219507705176107	0	0	0	0	0	0	0	0	0	0	0	0	0	0	20.0	0.0	0.7791441357642125	0.0	4.493316174256385	0.6501417543747365	True	False	True	False	False	False	0.0	0.021317281714290214
chr9_83753190_A_G_b38	0.0067417	5.135798437050262	4.219507705176107	0	0	0	0	0	0	0	0	0	0	0	0	0	0	20.0	0.0	0.7791441357642125	0.0	4.493316174256385	0.6501417543747365	True	False	True	False	False	False	0.0	0.021317281714290214
chr9_83753190_A_G_b38	0.0067417	5.135798437050262	4.219507705176107	0	0	0	0	0	0	0	0	0	0	0	0	0	0	20.0	0.0	0.7791441357642125	0.0	4.493316174256385	0.6501417543747365	True	False	True	False	False	False	0.0	0.021317281714290214
chr9_83753190_A_G_b38	0.0067417	5.135798437050262	4.219507705176107	0	0	0	0	0	0	0	0	0	0	0	0	0	0	20.0	0.0	0.7791441357642125	0.0	4.493316174256385	0.6501417543747365	True	False	True	False	False	False	0.0	0.021317281714290214
chr2_17594786_G_A_b38	0.0010128	6.040254711277414	7.844240718141811	0	0	1	0	1	1	0	0	1	1	0	1	0	1	40.0	0.0	-9.773752337764304	1.2454360008374223	-1.9944551582232608	0.0	True	False	True	False	False	False	0.0	0.02131725465743356
chr2_17594786_G_A_b38	0.00205045	6.040254711277414	7.844240718141811	0	0	1	0	1	1	0	0	1	1	0	1	0	1	40.0	0.0	-9.773752337764304	1.2454360008374223	-1.9944551582232608	0.0	True	False	True	False	False	False	0.0	0.02131725465743356
chr2_17594786_G_A_b38	0.00205045	6.040254711277414	7.844240718141811	0	0	1	0	1	1	0	0	1	1	0	1	0	1	40.0	0.0	-9.773752337764304	1.2454360008374223	-1.9944551582232608	0.0	True	False	True	False	False	False	0.0	0.02131725465743356
chr2_17594786_G_A_b38	0.00205045	6.040254711277414	7.844240718141811	0	0	1	0	1	1	0	0	1	1	0	1	0	1	40.0	0.0	-9.773752337764304	1.2454360008374223	-1.9944551582232608	0.0	True	False	True	False	False	False	0.0	0.02131725465743356
chr2_17594786_G_A_b38	0.0010128	6.040254711277414	7.844240718141811	0	0	1	0	1	1	0	0	1	1	0	1	0	1	40.0	0.0	-9.773752337764304	1.2454360008374223	-1.9944551582232608	0.0	True	False	True	False	False	False	0.0	0.02131725465743356
chr2_17594786_G_A_b38	0.0010128	6.040254711277414	7.844240718141811	0	0	1	0	1	1	0	0	1	1	0	1	0	1	40.0	0.0	-9.773752337764304	1.2454360008374223	-1.9944551582232608	0.0	True	False	True	False	False	False	0.0	0.02131725465743356
chr13_109055870_G_A_b38	0.0301472	5.62040086571715	5.236441962829949	1	0	0	1	0	0	0	0	0	0	0	0	0	0	20.0	0.0	-3.178964234407689	1.710783666435335	4.548568290339915	0.0	False	True	True	False	False	False	0.0	0.021317247146644076
chr13_109055870_G_A_b38	0.0301472	5.62040086571715	5.236441962829949	1	0	0	1	0	0	0	0	0	0	0	0	0	0	20.0	0.0	-3.178964234407689	1.710783666435335	4.548568290339915	0.0	False	True	True	False	False	False	0.0	0.021317247146644076
chr13_109055870_G_A_b38	0.0156136	5.62040086571715	5.236441962829949	1	0	0	1	0	0	0	0	0	0	0	0	0	0	20.0	0.0	-3.178964234407689	1.710783666435335	4.548568290339915	0.0	False	True	True	False	False	False	0.0	0.021317247146644076
chr13_109055870_G_A_b38	0.0156136	5.62040086571715	5.236441962829949	1	0	0	1	0	0	0	0	0	0	0	0	0	0	20.0	0.0	-3.178964234407689	1.710783666435335	4.548568290339915	0.0	False	True	True	False	False	False	0.0	0.021317247146644076
chr13_109055870_G_A_b38	0.0301472	5.62040086571715	5.236441962829949	1	0	0	1	0	0	0	0	0	0	0	0	0	0	20.0	0.0	-3.178964234407689	1.710783666435335	4.548568290339915	0.0	False	True	True	False	False	False	0.0	0.021317247146644076
chr13_109055870_G_A_b38	0.0156136	5.62040086571715	5.236441962829949	1	0	0	1	0	0	0	0	0	0	0	0	0	0	20.0	0.0	-3.178964234407689	1.710783666435335	4.548568290339915	0.0	False	True	True	False	False	False	0.0	0.021317247146644076
chr13_109055870_G_A_b38	0.0156136	5.62040086571715	5.236441962829949	1	0	0	1	0	0	0	0	0	0	0	0	0	0	20.0	0.0	-3.178964234407689	1.710783666435335	4.548568290339915	0.0	False	True	True	False	False	False	0.0	0.021317247146644076
chr13_109055870_G_A_b38	0.0301472	5.62040086571715	5.236441962829949	1	0	0	1	0	0	0	0	0	0	0	0	0	0	20.0	0.0	-3.178964234407689	1.710783666435335	4.548568290339915	0.0	False	True	True	False	False	False	0.0	0.021317247146644076
chr13_109055870_G_A_b38	0.0156136	5.62040086571715	5.236441962829949	1	0	0	1	0	0	0	0	0	0	0	0	0	0	20.0	0.0	-3.178964234407689	1.710783666435335	4.548568290339915	0.0	False	True	True	False	False	False	0.0	0.021317247146644076
chr13_109055870_G_A_b38	0.0301472	5.62040086571715	5.236441962829949	1	0	0	1	0	0	0	0	0	0	0	0	0	0	20.0	0.0	-3.178964234407689	1.710783666435335	4.548568290339915	0.0	False	True	True	False	False	False	0.0	0.021317247146644076
chr15_49008924_T_C_b38	0.0818143	5.680172609017068	5.676753802268282	0	0	0	0	0	1	0	0	1	0	0	0	0	1	30.0	0.0	0.938312603571592	6.106024180291676	4.395685301132495	1.7688510086109943	True	False	True	False	False	False	0.0	0.02131690494138631
chr1_94901302_C_T_b38	0.0198636	6.182084906716632	5.905361848054571	0	0	0	1	0	1	0	0	1	0	0	0	0	1	60.0	0.0	1.9021838596526317	0.0	1.294380447911223	0.0	True	False	True	False	False	False	0.0	0.021316812691904177
chr2_25929796_A_G_b38	0.156225	5.579729825986222	5.0689042022202315	0	0	0	0	0	0	0	0	0	0	0	1	0	1	30.0	0.007	-25.686906804399584	0.0	-2.086356461603025	0.0	True	False	True	False	False	False	0.0	0.02131678507699559
chr2_25929796_A_G_b38	0.156225	5.579729825986222	5.0689042022202315	0	0	0	0	0	0	0	0	0	0	0	1	0	1	30.0	0.007	-25.686906804399584	0.0	-2.086356461603025	0.0	True	False	True	False	False	False	0.0	0.02131678507699559
chr2_25929796_A_G_b38	0.156225	5.579729825986222	5.0689042022202315	0	0	0	0	0	0	0	0	0	0	0	1	0	1	30.0	0.007	-25.686906804399584	0.0	-2.086356461603025	0.0	True	False	True	False	False	False	0.0	0.02131678507699559
chr17_50466169_C_A_b38	0.0154324	6.775366090936392	5.703782474656201	0	0	0	0	0	1	0	0	1	0	1	1	0	1	70.0	0.001	3.272330102117722	0.0	3.776987793650804	0.0	True	False	True	False	False	False	0.0	0.021316730486716895
chr17_50466169_C_A_b38	0.0154324	6.775366090936392	5.703782474656201	0	0	0	0	0	1	0	0	1	0	1	1	0	1	70.0	0.001	3.272330102117722	0.0	3.776987793650804	0.0	True	False	True	False	False	False	0.0	0.021316730486716895
chr17_50466169_C_A_b38	0.0154324	6.775366090936392	5.703782474656201	0	0	0	0	0	1	0	0	1	0	1	1	0	1	70.0	0.001	3.272330102117722	0.0	3.776987793650804	0.0	True	False	True	False	False	False	0.0	0.021316730486716895
chr17_50466169_C_A_b38	0.0183454	6.775366090936392	5.703782474656201	0	0	0	0	0	1	0	0	1	0	1	1	0	1	70.0	0.001	3.272330102117722	0.0	3.776987793650804	0.0	True	False	True	False	False	False	0.0	0.021316730486716895
chr17_50466169_C_A_b38	0.0154324	6.775366090936392	5.703782474656201	0	0	0	0	0	1	0	0	1	0	1	1	0	1	70.0	0.001	3.272330102117722	0.0	3.776987793650804	0.0	True	False	True	False	False	False	0.0	0.021316730486716895
chr17_50466169_C_A_b38	0.0183454	6.775366090936392	5.703782474656201	0	0	0	0	0	1	0	0	1	0	1	1	0	1	70.0	0.001	3.272330102117722	0.0	3.776987793650804	0.0	True	False	True	False	False	False	0.0	0.021316730486716895
chr17_50466169_C_A_b38	0.0183454	6.775366090936392	5.703782474656201	0	0	0	0	0	1	0	0	1	0	1	1	0	1	70.0	0.001	3.272330102117722	0.0	3.776987793650804	0.0	True	False	True	False	False	False	0.0	0.021316730486716895
chr17_50466169_C_A_b38	0.0183454	6.775366090936392	5.703782474656201	0	0	0	0	0	1	0	0	1	0	1	1	0	1	70.0	0.001	3.272330102117722	0.0	3.776987793650804	0.0	True	False	True	False	False	False	0.0	0.021316730486716895
chr17_83086151_A_G_b38	0.0707006	6.720220155135295	6.720220155135295	0	0	1	0	0	1	0	1	1	1	0	1	0	1	60.0	0.0	3.5272591892347145	1.375276876936295	1.932502069845292	0.0	True	False	True	False	False	False	0.0	0.02131652318685391
chr17_826562_C_T_b38	0.0417107	6.184148890937483	6.184148890937483	0	0	0	0	0	0	0	0	0	0	0	0	0	1	80.0	0.0	-3.688031095146292	0.4177170846024194	2.2495787235440474	0.0	True	False	True	False	False	False	0.0	0.021316003570966975
chr17_826562_C_T_b38	0.0417107	6.184148890937483	6.184148890937483	0	0	0	0	0	0	0	0	0	0	0	0	0	1	80.0	0.0	-3.688031095146292	0.4177170846024194	2.2495787235440474	0.0	True	False	True	False	False	False	0.0	0.021316003570966975
chr17_826562_C_T_b38	0.0349533	6.184148890937483	6.184148890937483	0	0	0	0	0	0	0	0	0	0	0	0	0	1	80.0	0.0	-3.688031095146292	0.4177170846024194	2.2495787235440474	0.0	True	False	True	False	False	False	0.0	0.021316003570966975
chr17_826562_C_T_b38	0.0349533	6.184148890937483	6.184148890937483	0	0	0	0	0	0	0	0	0	0	0	0	0	1	80.0	0.0	-3.688031095146292	0.4177170846024194	2.2495787235440474	0.0	True	False	True	False	False	False	0.0	0.021316003570966975
chr17_826562_C_T_b38	0.0180498	6.184148890937483	6.184148890937483	0	0	0	0	0	0	0	0	0	0	0	0	0	1	80.0	0.0	-3.688031095146292	0.4177170846024194	2.2495787235440474	0.0	True	False	True	False	False	False	0.0	0.021316003570966975
chr17_826562_C_T_b38	0.0145041	6.184148890937483	6.184148890937483	0	0	0	0	0	0	0	0	0	0	0	0	0	1	80.0	0.0	-3.688031095146292	0.4177170846024194	2.2495787235440474	0.0	True	False	True	False	False	False	0.0	0.021316003570966975
chr17_826562_C_T_b38	0.0180498	6.184148890937483	6.184148890937483	0	0	0	0	0	0	0	0	0	0	0	0	0	1	80.0	0.0	-3.688031095146292	0.4177170846024194	2.2495787235440474	0.0	True	False	True	False	False	False	0.0	0.021316003570966975
chr17_826562_C_T_b38	0.0145041	6.184148890937483	6.184148890937483	0	0	0	0	0	0	0	0	0	0	0	0	0	1	80.0	0.0	-3.688031095146292	0.4177170846024194	2.2495787235440474	0.0	True	False	True	False	False	False	0.0	0.021316003570966975
chr11_94589519_C_A_b38	0.00836737	5.662960480135946	5.662960480135946	0	0	0	0	1	0	0	0	0	0	0	1	0	0	60.0	0.0	6.491158186769548	0.9178509605983692	-1.182705724395852	0.024430622075470865	True	False	True	False	False	False	0.0	0.02131598881192339
chr11_111554356_A_G_b38	0.153453	5.472270673671475	5.3230099791384085	0	0	0	0	0	1	0	0	1	0	0	1	0	0	30.0	0.002	-5.701841811129141	4.484143940307039	-3.151768735052464	0.0	True	False	True	False	False	False	0.0	0.021315881185241473
chr11_111554356_A_G_b38	0.153453	5.472270673671475	5.3230099791384085	0	0	0	0	0	1	0	0	1	0	0	1	0	0	30.0	0.002	-5.701841811129141	4.484143940307039	-3.151768735052464	0.0	True	False	True	False	False	False	0.0	0.021315881185241473
chr11_111554356_A_G_b38	0.153453	5.472270673671475	5.3230099791384085	0	0	0	0	0	1	0	0	1	0	0	1	0	0	30.0	0.002	-5.701841811129141	4.484143940307039	-3.151768735052464	0.0	True	False	True	False	False	False	0.0	0.021315881185241473
chr11_111554356_A_G_b38	0.153453	5.472270673671475	5.3230099791384085	0	0	0	0	0	1	0	0	1	0	0	1	0	0	30.0	0.002	-5.701841811129141	4.484143940307039	-3.151768735052464	0.0	True	False	True	False	False	False	0.0	0.021315881185241473
chr6_158033116_G_A_b38	0.00163107	6.336825731146441	5.82600010738045	0	1	1	0	0	1	0	0	1	1	0	1	0	1	60.0	0.008	-6.606775870833798	0.6868280857964226	3.335804922108544	0.0	True	False	True	False	False	False	0.0	0.021315849224666547
chr6_158033116_G_A_b38	0.00163107	6.336825731146441	5.82600010738045	0	1	1	0	0	1	0	0	1	1	0	1	0	1	60.0	0.008	-6.606775870833798	0.6868280857964226	3.335804922108544	0.0	True	False	True	False	False	False	0.0	0.021315849224666547
chr6_158033116_G_A_b38	0.00598462	6.336825731146441	5.82600010738045	0	1	1	0	0	1	0	0	1	1	0	1	0	1	60.0	0.008	-6.606775870833798	0.6868280857964226	3.335804922108544	0.0	True	False	True	False	False	False	0.0	0.021315849224666547
chr6_158033116_G_A_b38	0.00598462	6.336825731146441	5.82600010738045	0	1	1	0	0	1	0	0	1	1	0	1	0	1	60.0	0.008	-6.606775870833798	0.6868280857964226	3.335804922108544	0.0	True	False	True	False	False	False	0.0	0.021315849224666547
chr2_47445430_G_A_b38	0.0202248	5.429345628954441	4.770684624465665	0	0	0	0	1	0	0	0	0	0	0	0	0	1	40.0	0.0	-1.869198811012249	1.650069276621054	1.3730587424733756	0.0	True	False	True	False	False	False	0.0	0.02131584850661508
chr5_227381_A_G_b38	0.0027218	5.929589143389895	5.429345628954441	0	0	1	0	0	1	0	0	1	0	0	1	0	1	40.0	0.0	-2.287215497269833	2.6317188203888664	-0.133680167672388	1.3107189707188809	True	False	True	False	False	False	0.0	0.0213157108484606
chr5_227381_A_G_b38	0.0027218	5.929589143389895	5.429345628954441	0	0	1	0	0	1	0	0	1	0	0	1	0	1	40.0	0.0	-2.287215497269833	2.6317188203888664	-0.133680167672388	1.3107189707188809	True	False	True	False	False	False	0.0	0.0213157108484606
chr5_227381_A_G_b38	0.0027218	5.929589143389895	5.429345628954441	0	0	1	0	0	1	0	0	1	0	0	1	0	1	40.0	0.0	-2.287215497269833	2.6317188203888664	-0.133680167672388	1.3107189707188809	True	False	True	False	False	False	0.0	0.0213157108484606
chr5_227381_A_G_b38	0.0027218	5.929589143389895	5.429345628954441	0	0	1	0	0	1	0	0	1	0	0	1	0	1	40.0	0.0	-2.287215497269833	2.6317188203888664	-0.133680167672388	1.3107189707188809	True	False	True	False	False	False	0.0	0.0213157108484606
chr5_227381_A_G_b38	0.0027218	5.929589143389895	5.429345628954441	0	0	1	0	0	1	0	0	1	0	0	1	0	1	40.0	0.0	-2.287215497269833	2.6317188203888664	-0.133680167672388	1.3107189707188809	True	False	True	False	False	False	0.0	0.0213157108484606
chr17_31868406_T_C_b38	0.00814216	5.8888779583328805	5.68697535633982	0	0	0	0	0	0	0	0	0	0	0	1	0	1	60.0	0.001	3.272330102117722	0.5752140920095212	0.3658212851991962	0.0	True	False	True	False	False	False	0.0	0.021315654015820678
chr1_111704824_A_G_b38	0.0709954	5.82600010738045	5.82600010738045	0	0	0	0	1	1	0	1	1	0	0	1	0	1	30.0	0.0	-0.0142042383947827	0.0	6.097817972281355	0.95971081505472	True	False	True	False	False	False	0.0	0.021315505849274583
chr1_111704824_A_G_b38	0.0709954	5.82600010738045	5.82600010738045	0	0	0	0	1	1	0	1	1	0	0	1	0	1	30.0	0.0	-0.0142042383947827	0.0	6.097817972281355	0.95971081505472	True	False	True	False	False	False	0.0	0.021315505849274583
chr1_111704824_A_G_b38	0.229964	5.82600010738045	5.82600010738045	0	0	0	0	1	1	0	1	1	0	0	1	0	1	30.0	0.0	-0.0142042383947827	0.0	6.097817972281355	0.95971081505472	True	False	True	False	False	False	0.0	0.021315505849274583
chr1_111704824_A_G_b38	0.229964	5.82600010738045	5.82600010738045	0	0	0	0	1	1	0	1	1	0	0	1	0	1	30.0	0.0	-0.0142042383947827	0.0	6.097817972281355	0.95971081505472	True	False	True	False	False	False	0.0	0.021315505849274583
chr19_55240678_C_T_b38	0.0393278	6.093569770045136	5.58724865840025	0	1	0	0	1	0	0	1	0	0	0	1	0	1	60.0	0.0	6.125506676497234	0.0	-2.0065214279133983	1.1133096487330292	True	False	True	False	False	False	0.0	0.02131533592758926
chr19_55240678_C_T_b38	0.0393278	6.093569770045136	5.58724865840025	0	1	0	0	1	0	0	1	0	0	0	1	0	1	60.0	0.0	6.125506676497234	0.0	-2.0065214279133983	1.1133096487330292	True	False	True	False	False	False	0.0	0.02131533592758926
chr19_55240678_C_T_b38	0.0393278	6.093569770045136	5.58724865840025	0	1	0	0	1	0	0	1	0	0	0	1	0	1	60.0	0.0	6.125506676497234	0.0	-2.0065214279133983	1.1133096487330292	True	False	True	False	False	False	0.0	0.02131533592758926
chr19_55240678_C_T_b38	0.0393278	6.093569770045136	5.58724865840025	0	1	0	0	1	0	0	1	0	0	0	1	0	1	60.0	0.0	6.125506676497234	0.0	-2.0065214279133983	1.1133096487330292	True	False	True	False	False	False	0.0	0.02131533592758926
chr1_2337141_G_A_b38	0.0126231	6.052089168924417	5.676753802268282	0	0	0	0	0	1	0	0	1	0	0	1	0	0	60.0	0.0	-5.067080874863269	1.4105260923503096	2.884122058834208	0.693272563099526	True	False	True	False	False	False	0.0	0.021314999325977836
chr1_2337141_G_A_b38	0.0126231	6.052089168924417	5.676753802268282	0	0	0	0	0	1	0	0	1	0	0	1	0	0	60.0	0.0	-5.067080874863269	1.4105260923503096	2.884122058834208	0.693272563099526	True	False	True	False	False	False	0.0	0.021314999325977836
chr1_2337141_G_A_b38	0.0126231	6.052089168924417	5.676753802268282	0	0	0	0	0	1	0	0	1	0	0	1	0	0	60.0	0.0	-5.067080874863269	1.4105260923503096	2.884122058834208	0.693272563099526	True	False	True	False	False	False	0.0	0.021314999325977836
chr1_171208386_G_T_b38	0.0212817	6.013715156042802	6.0112671744041615	0	0	0	0	0	1	0	0	1	0	0	1	0	0	60.0	0.001	8.07804852196937	0.0	5.283715982259949	3.7689303745609237	True	False	True	False	False	False	0.0	0.021314953330126108
chr1_171208386_G_T_b38	0.0950919	6.013715156042802	6.0112671744041615	0	0	0	0	0	1	0	0	1	0	0	1	0	0	60.0	0.001	8.07804852196937	0.0	5.283715982259949	3.7689303745609237	True	False	True	False	False	False	0.0	0.021314953330126108
chr13_98804537_C_T_b38	0.00119166	6.137727054086234	6.135564891081739	0	0	0	0	0	0	0	0	0	1	0	1	0	1	70.0	0.0	-7.291737637369486	2.349726761891585	1.8080431451547696	0.0	True	False	True	False	False	False	0.0	0.021314929504942022
chr1_20349601_G_A_b38	0.00858252	5.717027701406222	5.717027701406222	0	0	0	0	0	0	0	0	0	0	0	0	0	0	60.0	0.0	-2.6272487225323724	0.7308205545060882	-2.685718878576175	0.0	True	False	True	False	False	False	0.0	0.021314924398319644
chr1_20349601_G_A_b38	0.00858252	5.717027701406222	5.717027701406222	0	0	0	0	0	0	0	0	0	0	0	0	0	0	60.0	0.0	-2.6272487225323724	0.7308205545060882	-2.685718878576175	0.0	True	False	True	False	False	False	0.0	0.021314924398319644
chr1_156551313_G_A_b38	0.0109759	6.320768294250582	5.971261839790462	0	0	1	0	1	1	0	1	1	0	0	1	0	1	50.0	0.0	5.078765690446211	0.0	-0.2592701377023161	0.48027887130378133	True	False	True	False	False	False	0.0	0.021314896049380843
chr1_156551313_G_A_b38	0.0109759	6.320768294250582	5.971261839790462	0	0	1	0	1	1	0	1	1	0	0	1	0	1	50.0	0.0	5.078765690446211	0.0	-0.2592701377023161	0.48027887130378133	True	False	True	False	False	False	0.0	0.021314896049380843
chr1_156551313_G_A_b38	0.0109759	6.320768294250582	5.971261839790462	0	0	1	0	1	1	0	1	1	0	0	1	0	1	50.0	0.0	5.078765690446211	0.0	-0.2592701377023161	0.48027887130378133	True	False	True	False	False	False	0.0	0.021314896049380843
chr1_156551313_G_A_b38	0.0109759	6.320768294250582	5.971261839790462	0	0	1	0	1	1	0	1	1	0	0	1	0	1	50.0	0.0	5.078765690446211	0.0	-0.2592701377023161	0.48027887130378133	True	False	True	False	False	False	0.0	0.021314896049380843
chr12_95173576_A_G_b38	0.0565652	6.725033642166843	6.725033642166843	0	0	1	0	1	1	0	1	1	1	0	1	0	1	60.0	0.0	-8.292990017263794	0.0	8.783796904061397	1.4391605820449413	True	False	True	False	False	False	0.0	0.021314832576325996
chr12_95173576_A_G_b38	0.0190172	6.725033642166843	6.725033642166843	0	0	1	0	1	1	0	1	1	1	0	1	0	1	60.0	0.0	-8.292990017263794	0.0	8.783796904061397	1.4391605820449413	True	False	True	False	False	False	0.0	0.021314832576325996
chr3_37029264_A_G_b38	0.0292786	5.808142489980444	5.808142489980444	0	0	1	0	1	1	0	0	1	0	0	1	0	1	40.0	0.0	1.0670532422404089	0.0	0.9791057532097084	0.0	True	False	True	False	False	False	0.0	0.02131481358789336
chr14_21489827_C_T_b38	0.222376	6.052089168924417	6.052089168924417	0	0	0	0	0	0	0	0	0	0	0	0	0	1	70.0	0.012	-4.847834287257094	0.0	3.145825129976167	0.256142462818858	True	False	True	False	False	False	0.0	0.02131477579796074
chr14_21489827_C_T_b38	0.222376	6.052089168924417	6.052089168924417	0	0	0	0	0	0	0	0	0	0	0	0	0	1	70.0	0.012	-4.847834287257094	0.0	3.145825129976167	0.256142462818858	True	False	True	False	False	False	0.0	0.02131477579796074
chr14_21489827_C_T_b38	0.222376	6.052089168924417	6.052089168924417	0	0	0	0	0	0	0	0	0	0	0	0	0	1	70.0	0.012	-4.847834287257094	0.0	3.145825129976167	0.256142462818858	True	False	True	False	False	False	0.0	0.02131477579796074
chr14_21489827_C_T_b38	0.222376	6.052089168924417	6.052089168924417	0	0	0	0	0	0	0	0	0	0	0	0	0	1	70.0	0.012	-4.847834287257094	0.0	3.145825129976167	0.256142462818858	True	False	True	False	False	False	0.0	0.02131477579796074
chr14_21489827_C_T_b38	0.222376	6.052089168924417	6.052089168924417	0	0	0	0	0	0	0	0	0	0	0	0	0	1	70.0	0.012	-4.847834287257094	0.0	3.145825129976167	0.256142462818858	True	False	True	False	False	False	0.0	0.02131477579796074
chr14_21489827_C_T_b38	0.222376	6.052089168924417	6.052089168924417	0	0	0	0	0	0	0	0	0	0	0	0	0	1	70.0	0.012	-4.847834287257094	0.0	3.145825129976167	0.256142462818858	True	False	True	False	False	False	0.0	0.02131477579796074
chr16_1448950_C_T_b38	0.0287177	6.39024066706535	2.772588722239781	0	0	1	0	0	0	0	0	0	0	0	1	0	1	70.0	0.0	-6.595701878192489	0.0	2.319803984437278	0.0	True	False	True	False	False	False	0.0	0.02131463482919143
chr16_1448950_C_T_b38	0.0287177	6.39024066706535	2.772588722239781	0	0	1	0	0	0	0	0	0	0	0	1	0	1	70.0	0.0	-6.595701878192489	0.0	2.319803984437278	0.0	True	False	True	False	False	False	0.0	0.02131463482919143
chr16_1448950_C_T_b38	0.0287177	6.39024066706535	2.772588722239781	0	0	1	0	0	0	0	0	0	0	0	1	0	1	70.0	0.0	-6.595701878192489	0.0	2.319803984437278	0.0	True	False	True	False	False	False	0.0	0.02131463482919143
chr16_1448950_C_T_b38	0.0287177	6.39024066706535	2.772588722239781	0	0	1	0	0	0	0	0	0	0	0	1	0	1	70.0	0.0	-6.595701878192489	0.0	2.319803984437278	0.0	True	False	True	False	False	False	0.0	0.02131463482919143
chr16_1448950_C_T_b38	0.0287177	6.39024066706535	2.772588722239781	0	0	1	0	0	0	0	0	0	0	0	1	0	1	70.0	0.0	-6.595701878192489	0.0	2.319803984437278	0.0	True	False	True	False	False	False	0.0	0.02131463482919143
chr16_1448950_C_T_b38	0.0287177	6.39024066706535	2.772588722239781	0	0	1	0	0	0	0	0	0	0	0	1	0	1	70.0	0.0	-6.595701878192489	0.0	2.319803984437278	0.0	True	False	True	False	False	False	0.0	0.02131463482919143
chr16_1448950_C_T_b38	0.0287177	6.39024066706535	2.772588722239781	0	0	1	0	0	0	0	0	0	0	0	1	0	1	70.0	0.0	-6.595701878192489	0.0	2.319803984437278	0.0	True	False	True	False	False	False	0.0	0.02131463482919143
chr17_74244542_C_T_b38	0.0471435	6.202535517187923	6.152732694704104	0	0	0	0	0	1	0	0	1	1	0	1	0	1	60.0	0.0	-0.8201653065663906	0.0	1.1934739787414514	0.1333282764803556	True	False	True	False	False	False	0.0	0.021314612176273267
chr17_74244542_C_T_b38	0.0167754	6.202535517187923	6.152732694704104	0	0	0	0	0	1	0	0	1	1	0	1	0	1	60.0	0.0	-0.8201653065663906	0.0	1.1934739787414514	0.1333282764803556	True	False	True	False	False	False	0.0	0.021314612176273267
chr17_74244542_C_T_b38	0.0282117	6.202535517187923	6.152732694704104	0	0	0	0	0	1	0	0	1	1	0	1	0	1	60.0	0.0	-0.8201653065663906	0.0	1.1934739787414514	0.1333282764803556	True	False	True	False	False	False	0.0	0.021314612176273267
chr17_74244542_C_T_b38	0.0471435	6.202535517187923	6.152732694704104	0	0	0	0	0	1	0	0	1	1	0	1	0	1	60.0	0.0	-0.8201653065663906	0.0	1.1934739787414514	0.1333282764803556	True	False	True	False	False	False	0.0	0.021314612176273267
chr17_74244542_C_T_b38	0.0282117	6.202535517187923	6.152732694704104	0	0	0	0	0	1	0	0	1	1	0	1	0	1	60.0	0.0	-0.8201653065663906	0.0	1.1934739787414514	0.1333282764803556	True	False	True	False	False	False	0.0	0.021314612176273267
chr17_74244542_C_T_b38	0.0167754	6.202535517187923	6.152732694704104	0	0	0	0	0	1	0	0	1	1	0	1	0	1	60.0	0.0	-0.8201653065663906	0.0	1.1934739787414514	0.1333282764803556	True	False	True	False	False	False	0.0	0.021314612176273267
chr15_41993297_G_A_b38	0.0156061	5.560681631015528	5.82600010738045	0	0	0	0	0	0	0	0	0	0	0	1	0	1	40.0	0.0	4.825729039027884	1.062502890701087	-1.8635747243683696	0.0	True	False	True	False	False	False	0.0	0.021314597139199743
chr6_117522389_G_A_b38	0.0346037	6.70196036600254	10.542178547300015	0	0	0	1	0	1	0	1	1	1	0	1	0	1	60.0	0.0	-6.692375023452017	3.066379172607929	0.2122566965285273	0.535338434180872	True	False	True	False	False	False	0.0	0.02131456599572681
chr5_41907279_G_A_b38	0.00126033	6.126869184114185	6.124683390894205	0	0	0	1	0	1	0	0	1	1	0	1	0	1	30.0	0.001	2.5608857454726297	14.52821639683755	1.8832211302013	1.8688626974265368	True	False	True	False	False	False	0.0	0.021314398612240174
chr5_41907279_G_A_b38	0.00392519	6.126869184114185	6.124683390894205	0	0	0	1	0	1	0	0	1	1	0	1	0	1	30.0	0.001	2.5608857454726297	14.52821639683755	1.8832211302013	1.8688626974265368	True	False	True	False	False	False	0.0	0.021314398612240174
chr5_41907279_G_A_b38	0.00392519	6.126869184114185	6.124683390894205	0	0	0	1	0	1	0	0	1	1	0	1	0	1	30.0	0.001	2.5608857454726297	14.52821639683755	1.8832211302013	1.8688626974265368	True	False	True	False	False	False	0.0	0.021314398612240174
chr5_41907279_G_A_b38	0.00126033	6.126869184114185	6.124683390894205	0	0	0	1	0	1	0	0	1	1	0	1	0	1	30.0	0.001	2.5608857454726297	14.52821639683755	1.8832211302013	1.8688626974265368	True	False	True	False	False	False	0.0	0.021314398612240174
chr5_41907279_G_A_b38	0.00126033	6.126869184114185	6.124683390894205	0	0	0	1	0	1	0	0	1	1	0	1	0	1	30.0	0.001	2.5608857454726297	14.52821639683755	1.8832211302013	1.8688626974265368	True	False	True	False	False	False	0.0	0.021314398612240174
chr5_41907279_G_A_b38	0.00392519	6.126869184114185	6.124683390894205	0	0	0	1	0	1	0	0	1	1	0	1	0	1	30.0	0.001	2.5608857454726297	14.52821639683755	1.8832211302013	1.8688626974265368	True	False	True	False	False	False	0.0	0.021314398612240174
chr5_41907279_G_A_b38	0.00177869	6.126869184114185	6.124683390894205	0	0	0	1	0	1	0	0	1	1	0	1	0	1	30.0	0.001	2.5608857454726297	14.52821639683755	1.8832211302013	1.8688626974265368	True	False	True	False	False	False	0.0	0.021314398612240174
chr5_41907279_G_A_b38	0.00177869	6.126869184114185	6.124683390894205	0	0	0	1	0	1	0	0	1	1	0	1	0	1	30.0	0.001	2.5608857454726297	14.52821639683755	1.8832211302013	1.8688626974265368	True	False	True	False	False	False	0.0	0.021314398612240174
chr5_41907279_G_A_b38	0.00177869	6.126869184114185	6.124683390894205	0	0	0	1	0	1	0	0	1	1	0	1	0	1	30.0	0.001	2.5608857454726297	14.52821639683755	1.8832211302013	1.8688626974265368	True	False	True	False	False	False	0.0	0.021314398612240174
chr14_103985938_C_T_b38	0.0353613	5.634789603169249	5.631211781821365	0	0	1	0	0	0	0	0	0	0	0	0	0	0	50.0	0.0	-6.793731520543399	3.936223029565377	-1.6510771866801122	0.011451080104066591	True	False	True	False	False	False		0.02131421622912036
chr3_3034600_G_C_b38	0.0753216	5.25227342804663	3.4657359027997265	0	0	0	0	0	0	0	0	0	0	0	0	0	0	40.0	0.0	-6.826742810101597	13.077468519612404	8.323187269482851	0.0	True	False	True	False	False	False	0.0	0.021314109709655252
chr1_228495156_C_T_b38	0.023222	7.149916836132109	6.940222469119639	0	0	0	0	0	0	0	1	0	1	0	1	0	1	80.0	0.001	-4.917235220500461	0.2500651308536774	1.932851564332971	1.4245769806901905	False	True	True	False	False	False	0.0	0.02131408147643842
chr1_184869201_C_T_b38	0.0474776	6.198478716492308	6.467698726104354	0	0	0	0	0	1	0	0	1	0	0	1	0	1	60.0	0.0	4.4999503489372845	1.5138487511665617	8.38596821659393	1.3989814563910201	True	False	True	False	False	False		0.021314058301741462
chr1_184869201_C_T_b38	0.02642	6.198478716492308	6.467698726104354	0	0	0	0	0	1	0	0	1	0	0	1	0	1	60.0	0.0	4.4999503489372845	1.5138487511665617	8.38596821659393	1.3989814563910201	True	False	True	False	False	False		0.021314058301741462
chr2_3337796_T_C_b38	0.0105386	5.869296913133774	5.3981627015177525	0	1	1	1	0	0	0	0	0	0	0	1	0	1	40.0	0.0	-2.9140721263979024	0.0	4.54126531787967	0.0	True	False	True	False	False	False	0.0	0.021314036580756555
chr6_31412955_C_T_b38	0.151256	6.447305862541213	6.206575926724928	0	0	0	1	0	0	0	0	0	1	0	1	0	1	70.0	0.0	-9.236389771261686	0.0	-4.067871758930686	0.18691508817283875	True	False	True	False	False	False	0.0	0.021313994507538247
chr2_178374114_A_G_b38	0.0337126	5.41610040220442	4.477336814478207	0	0	0	1	0	0	0	0	0	0	0	0	0	1	20.0	0.0	0.4733966553260783	4.053517870994634	4.601533946869623	0.0	True	False	True	False	False	False	0.0	0.021313988880202032
chr2_178374114_A_G_b38	0.0175295	5.41610040220442	4.477336814478207	0	0	0	1	0	0	0	0	0	0	0	0	0	1	20.0	0.0	0.4733966553260783	4.053517870994634	4.601533946869623	0.0	True	False	True	False	False	False	0.0	0.021313988880202032
chr11_129868456_G_C_b38	0.0149735	5.986452005284438	6.945051063725834	0	0	0	1	0	0	0	0	0	0	0	1	0	1	50.0	0.002	-3.7283753663889705	1.7699205573712176	10.511528663194484	4.098087170833297	True	False	True	False	False	False	0.0	0.021313818985401446
chr1_220206399_G_C_b38	0.0494291	5.631211781821365	5.976350909297934	0	0	0	0	0	0	0	0	0	0	0	1	0	1	40.0	0.0	-5.339615967901698	0.0	1.6022860758919464	0.0	True	False	True	False	False	False	0.0	0.021313799369432437
chr1_220206399_G_C_b38	0.0494291	5.631211781821365	5.976350909297934	0	0	0	0	0	0	0	0	0	0	0	1	0	1	40.0	0.0	-5.339615967901698	0.0	1.6022860758919464	0.0	True	False	True	False	False	False	0.0	0.021313799369432437
chr4_46965556_G_C_b38	0.0482626	5.793013608384144	5.793013608384144	0	0	0	0	0	0	0	0	0	0	0	0	0	0	60.0	0.002	5.572085823075561	0.9751328451533564	7.959664347622613	0.0	True	False	True	False	False	False	0.0	0.02131365936931172
chr15_80750323_C_T_b38	0.0093497	6.448889394146858	6.448889394146858	0	0	1	0	0	1	0	1	1	1	0	1	0	1	50.0	0.0	-9.971837573670236	1.2229827011865255	4.326055466452992	0.0	True	False	True	False	False	False	0.0	0.021313467187223236
chr15_80750323_C_T_b38	0.0093497	6.448889394146858	6.448889394146858	0	0	1	0	0	1	0	1	1	1	0	1	0	1	50.0	0.0	-9.971837573670236	1.2229827011865255	4.326055466452992	0.0	True	False	True	False	False	False	0.0	0.021313467187223236
chr15_80750323_C_T_b38	0.0165618	6.448889394146858	6.448889394146858	0	0	1	0	0	1	0	1	1	1	0	1	0	1	50.0	0.0	-9.971837573670236	1.2229827011865255	4.326055466452992	0.0	True	False	True	False	False	False	0.0	0.021313467187223236
chr15_80750323_C_T_b38	0.0165618	6.448889394146858	6.448889394146858	0	0	1	0	0	1	0	1	1	1	0	1	0	1	50.0	0.0	-9.971837573670236	1.2229827011865255	4.326055466452992	0.0	True	False	True	False	False	False	0.0	0.021313467187223236
chr1_177944384_T_C_b38	0.0255392	5.645446897643238	5.1647859739235145	0	0	0	0	1	1	0	0	1	1	0	1	0	1	20.0	0.0	7.096399612937273	1.5342852603502797	2.853485894624974	1.9707706067971174	True	False	True	False	False	False	0.0	0.0213132645972963
chr1_177944384_T_C_b38	0.0255392	5.645446897643238	5.1647859739235145	0	0	0	0	1	1	0	0	1	1	0	1	0	1	20.0	0.0	7.096399612937273	1.5342852603502797	2.853485894624974	1.9707706067971174	True	False	True	False	False	False	0.0	0.0213132645972963
chr19_55652338_C_T_b38	0.00170722	6.856461984594587	4.5217885770490405	0	0	0	0	0	1	0	0	1	1	1	1	0	1	60.0	0.0	-20.03513927840889	1.8098219713028456	3.0363722774984865	0.0	True	False	True	False	False	False	0.0	0.021312971581807588
chr19_55652338_C_T_b38	0.00170722	6.856461984594587	4.5217885770490405	0	0	0	0	0	1	0	0	1	1	1	1	0	1	60.0	0.0	-20.03513927840889	1.8098219713028456	3.0363722774984865	0.0	True	False	True	False	False	False	0.0	0.021312971581807588
chr19_55652338_C_T_b38	0.00170722	6.856461984594587	4.5217885770490405	0	0	0	0	0	1	0	0	1	1	1	1	0	1	60.0	0.0	-20.03513927840889	1.8098219713028456	3.0363722774984865	0.0	True	False	True	False	False	False	0.0	0.021312971581807588
chr19_55652338_C_T_b38	0.00170722	6.856461984594587	4.5217885770490405	0	0	0	0	0	1	0	0	1	1	1	1	0	1	60.0	0.0	-20.03513927840889	1.8098219713028456	3.0363722774984865	0.0	True	False	True	False	False	False	0.0	0.021312971581807588
chr2_164779359_C_T_b38	0.0162954	5.6937321388027	5.69035945432406	0	0	0	0	0	1	0	0	1	0	0	1	0	1	30.0	0.0	-2.9261051812492664	0.0	3.868753510084531	0.0	True	False	True	False	False	False		0.021312966019365144
chr1_220529762_C_T_b38	0.0135176	6.7912214627261855	6.7912214627261855	0	0	0	0	0	1	0	1	1	1	1	1	0	0	40.0	0.263	0.8354072315331428	0.0	4.185652404496857	0.0	True	False	True	False	False	False	0.0	0.02131289575332893
chr1_220529762_C_T_b38	0.00867281	6.7912214627261855	6.7912214627261855	0	0	0	0	0	1	0	1	1	1	1	1	0	0	40.0	0.263	0.8354072315331428	0.0	4.185652404496857	0.0	True	False	True	False	False	False	0.0	0.02131289575332893
chr2_61222404_G_C_b38	0.0228642	5.560681631015528	5.3706380281276624	0	1	0	1	0	0	0	0	0	0	0	1	0	1	30.0	0.0	-0.8137262211240133	0.0	2.2773606921437164	0.5568111744901927	True	False	True	False	False	False	0.0	0.02131281003497546
chr19_45848548_G_A_b38	0.119468	5.796057750765372	5.308267697401205	0	0	1	0	0	0	0	0	0	0	0	1	0	1	40.0	0.004	-4.363862751768676	0.0	7.163096038646806	0.0	True	False	True	False	False	False	0.0	0.02131269702715037
chr5_31506320_A_G_b38	0.00109473	5.811140992976701	7.430114138561801	0	0	0	0	0	0	0	0	0	0	0	0	0	1	50.0	0.002	0.6300574938527346	9.681904038534952	4.500915956144254	1.7865901357619336	True	False	True	False	False	False	0.0	0.021312496473022535
chr5_31506320_A_G_b38	0.0727901	5.811140992976701	7.430114138561801	0	0	0	0	0	0	0	0	0	0	0	0	0	1	50.0	0.002	0.6300574938527346	9.681904038534952	4.500915956144254	1.7865901357619336	True	False	True	False	False	False	0.0	0.021312496473022535
chr5_31506320_A_G_b38	0.00109473	5.811140992976701	7.430114138561801	0	0	0	0	0	0	0	0	0	0	0	0	0	1	50.0	0.002	0.6300574938527346	9.681904038534952	4.500915956144254	1.7865901357619336	True	False	True	False	False	False	0.0	0.021312496473022535
chr5_31506320_A_G_b38	0.0100724	5.811140992976701	7.430114138561801	0	0	0	0	0	0	0	0	0	0	0	0	0	1	50.0	0.002	0.6300574938527346	9.681904038534952	4.500915956144254	1.7865901357619336	True	False	True	False	False	False	0.0	0.021312496473022535
chr5_31506320_A_G_b38	0.0100724	5.811140992976701	7.430114138561801	0	0	0	0	0	0	0	0	0	0	0	0	0	1	50.0	0.002	0.6300574938527346	9.681904038534952	4.500915956144254	1.7865901357619336	True	False	True	False	False	False	0.0	0.021312496473022535
chr5_31506320_A_G_b38	0.0727901	5.811140992976701	7.430114138561801	0	0	0	0	0	0	0	0	0	0	0	0	0	1	50.0	0.002	0.6300574938527346	9.681904038534952	4.500915956144254	1.7865901357619336	True	False	True	False	False	False	0.0	0.021312496473022535
chr3_54837672_G_A_b38	0.472887	6.2422232654551655	6.093569770045136	0	0	1	1	0	0	0	0	0	0	0	1	0	0	50.0	0.0	3.7021271084298073	11.660408526905602	11.253297932703704	0.0	True	False	True	False	False	False	0.0	0.02131233223687033
chr3_54837672_G_A_b38	0.472887	6.2422232654551655	6.093569770045136	0	0	1	1	0	0	0	0	0	0	0	1	0	0	50.0	0.0	3.7021271084298073	11.660408526905602	11.253297932703704	0.0	True	False	True	False	False	False	0.0	0.02131233223687033
chr7_56105935_C_G_b38	0.00322442	6.063785208687608	6.061456918928017	0	0	1	0	1	1	1	1	1	1	0	1	0	0	40.0	0.0	-5.337132698936339	0.0	2.507523172408007	0.0	True	False	True	False	False	False	0.0	0.02131231710515301
chr7_56105935_C_G_b38	0.00293014	6.063785208687608	6.061456918928017	0	0	1	0	1	1	1	1	1	1	0	1	0	0	40.0	0.0	-5.337132698936339	0.0	2.507523172408007	0.0	True	False	True	False	False	False	0.0	0.02131231710515301
chr7_98951180_C_T_b38	0.839901	5.58724865840025	5.176149732573829	0	0	0	0	0	0	0	0	0	0	0	1	0	1	40.0	0.0	5.5592651316915775	0.0	4.28374366046031	1.470226804594951	True	False	True	False	False	False	0.0	0.02131223846388981
chr7_98951180_C_T_b38	0.839901	5.58724865840025	5.176149732573829	0	0	0	0	0	0	0	0	0	0	0	1	0	1	40.0	0.0	5.5592651316915775	0.0	4.28374366046031	1.470226804594951	True	False	True	False	False	False	0.0	0.02131223846388981
chr7_98951180_C_T_b38	0.839901	5.58724865840025	5.176149732573829	0	0	0	0	0	0	0	0	0	0	0	1	0	1	40.0	0.0	5.5592651316915775	0.0	4.28374366046031	1.470226804594951	True	False	True	False	False	False	0.0	0.02131223846388981
chr4_76771302_C_T_b38	0.0511644	6.003887067106539	6.003887067106539	0	0	0	1	0	0	0	0	0	0	0	1	0	1	60.0	0.0	-1.1257444025952783	0.0	-4.993228304956126	0.9282683920171948	True	False	True	False	False	False	0.0	0.0213121867376994
chr1_103572395_C_A_b38	0.0251742	5.488937726156687	4.941642422609304	0	0	0	0	0	0	0	0	0	0	0	0	0	0	40.0	0.0	-5.577889186337771	0.0	3.983615407261297	0.7657471802555729	True	False	True	False	False	False	0.0	0.021312104865718245
chr1_103572395_C_A_b38	0.0251742	5.488937726156687	4.941642422609304	0	0	0	0	0	0	0	0	0	0	0	0	0	0	40.0	0.0	-5.577889186337771	0.0	3.983615407261297	0.7657471802555729	True	False	True	False	False	False	0.0	0.021312104865718245
chr1_103572395_C_A_b38	0.0251742	5.488937726156687	4.941642422609304	0	0	0	0	0	0	0	0	0	0	0	0	0	0	40.0	0.0	-5.577889186337771	0.0	3.983615407261297	0.7657471802555729	True	False	True	False	False	False	0.0	0.021312104865718245
chr10_15580512_G_A_b38	0.00120033	6.013715156042802	8.50086053679534	0	0	1	1	0	1	0	0	1	1	0	1	0	0	40.0	0.0	5.663334209474247	0.0	1.589819243730048	1.863594488671609	True	False	True	False	False	False	0.0	0.021311964602379926
chr10_15580512_G_A_b38	0.00120033	6.013715156042802	8.50086053679534	0	0	1	1	0	1	0	0	1	1	0	1	0	0	40.0	0.0	5.663334209474247	0.0	1.589819243730048	1.863594488671609	True	False	True	False	False	False	0.0	0.021311964602379926
chr22_36871901_C_A_b38	0.00360711	6.263398262591624	5.262690188904886	0	0	0	0	1	1	0	1	1	1	0	1	0	1	60.0	0.0	0.2110841071279011	0.0	-5.704261554322969	0.27608244397886494	True	False	True	False	False	False	0.0	0.02131183133017777
chr22_36871901_C_A_b38	0.00360711	6.263398262591624	5.262690188904886	0	0	0	0	1	1	0	1	1	1	0	1	0	1	60.0	0.0	0.2110841071279011	0.0	-5.704261554322969	0.27608244397886494	True	False	True	False	False	False	0.0	0.02131183133017777
chr22_36871901_C_A_b38	0.00360711	6.263398262591624	5.262690188904886	0	0	0	0	1	1	0	1	1	1	0	1	0	1	60.0	0.0	0.2110841071279011	0.0	-5.704261554322969	0.27608244397886494	True	False	True	False	False	False	0.0	0.02131183133017777
chr2_61072942_G_T_b38	0.00296018	6.248042874508429	6.246106765481563	0	0	0	0	0	0	0	0	0	0	0	1	0	1	80.0	0.001	-3.102080707008436	1.9117504169818944	2.272062396422612	1.8537573589560665	True	False	True	False	False	False	0.0	0.021311746921986906
chr10_129838369_T_C_b38	0.0112507	6.016157159698354	6.016157159698354	0	0	1	0	0	0	0	0	0	0	0	0	0	0	70.0	0.0	-8.531188372565838	0.0	-4.82708672910627	0.0	True	False	True	False	False	False	0.0	0.02131152401449809
chr13_51246208_C_T_b38	0.00476509	6.672032945461067	6.672032945461067	0	0	0	0	1	1	0	1	1	1	0	1	0	1	40.0	1.0	4.807886603231122	3.241712637834782	7.663485799820258	1.0463388879478543	True	False	True	False	False	False		0.02131149344563403
chr10_102898415_G_A_b38	0.0404526	6.037870919922137	7.686162303492906	0	0	1	0	0	0	0	0	0	0	0	1	0	1	50.0	0.001	2.029697510068901	14.045727828910683	-3.257088424963044	0.0	True	False	True	False	False	False	0.0	0.02131147173873899
chr10_102898415_G_A_b38	0.0404526	6.037870919922137	7.686162303492906	0	0	1	0	0	0	0	0	0	0	0	1	0	1	50.0	0.001	2.029697510068901	14.045727828910683	-3.257088424963044	0.0	True	False	True	False	False	False	0.0	0.02131147173873899
chr10_102898415_G_A_b38	0.0404526	6.037870919922137	7.686162303492906	0	0	1	0	0	0	0	0	0	0	0	1	0	1	50.0	0.001	2.029697510068901	14.045727828910683	-3.257088424963044	0.0	True	False	True	False	False	False	0.0	0.02131147173873899
chr17_50073547_T_C_b38	0.0100271	5.91350300563827	5.910796644040527	0	0	0	0	0	0	0	0	0	0	0	1	0	1	60.0	0.0	-4.617073825527536	3.973192708709343	3.4029820350867865	1.3141902532202323	True	False	True	False	False	False	0.0	0.021311251151124883
chr17_50073547_T_C_b38	0.0100271	5.91350300563827	5.910796644040527	0	0	0	0	0	0	0	0	0	0	0	1	0	1	60.0	0.0	-4.617073825527536	3.973192708709343	3.4029820350867865	1.3141902532202323	True	False	True	False	False	False	0.0	0.021311251151124883
chr6_36741093_T_A_b38	0.00320329	7.2399325913204695	5.768320995793772	0	0	0	0	0	1	0	0	1	0	1	1	1	1	70.0	0.0	3.495883376879674	9.615421805066704	3.265602978193876	0.0	False	True	True	False	False	False	0.0	0.02131094688625928
chr6_36741093_T_A_b38	0.00320329	7.2399325913204695	5.768320995793772	0	0	0	0	0	1	0	0	1	0	1	1	1	1	70.0	0.0	3.495883376879674	9.615421805066704	3.265602978193876	0.0	False	True	True	False	False	False	0.0	0.02131094688625928
chr6_36741093_T_A_b38	0.003334	7.2399325913204695	5.768320995793772	0	0	0	0	0	1	0	0	1	0	1	1	1	1	70.0	0.0	3.495883376879674	9.615421805066704	3.265602978193876	0.0	False	True	True	False	False	False	0.0	0.02131094688625928
chr6_36741093_T_A_b38	0.003334	7.2399325913204695	5.768320995793772	0	0	0	0	0	1	0	0	1	0	1	1	1	1	70.0	0.0	3.495883376879674	9.615421805066704	3.265602978193876	0.0	False	True	True	False	False	False	0.0	0.02131094688625928
chr6_36741093_T_A_b38	0.003334	7.2399325913204695	5.768320995793772	0	0	0	0	0	1	0	0	1	0	1	1	1	1	70.0	0.0	3.495883376879674	9.615421805066704	3.265602978193876	0.0	False	True	True	False	False	False	0.0	0.02131094688625928
chr6_36741093_T_A_b38	0.00320329	7.2399325913204695	5.768320995793772	0	0	0	0	0	1	0	0	1	0	1	1	1	1	70.0	0.0	3.495883376879674	9.615421805066704	3.265602978193876	0.0	False	True	True	False	False	False	0.0	0.02131094688625928
chr6_34516523_A_G_b38	0.0167877	7.283448228756631	7.283448228756631	0	0	0	1	0	1	0	0	1	1	1	1	0	0	80.0	0.0	-1.3623814300418993	5.033546710096759	8.585049462653835	0.2772094476497955	True	False	True	False	False	False		0.021310855770608574
chr14_33927385_T_G_b38	0.0507615	5.8664680569332965	5.8664680569332965	0	0	0	0	0	0	0	0	0	0	0	0	0	1	60.0	0.052	-7.51339595691431	0.0	-3.990336230128676	0.5958185274197376	True	False	True	False	False	False	0.0	0.021310854885805464
chr14_33927385_T_G_b38	0.0271025	5.8664680569332965	5.8664680569332965	0	0	0	0	0	0	0	0	0	0	0	0	0	1	60.0	0.052	-7.51339595691431	0.0	-3.990336230128676	0.5958185274197376	True	False	True	False	False	False	0.0	0.021310854885805464
chr20_41092190_A_G_b38	0.02228	5.986452005284438	5.641907070938114	0	0	0	1	1	1	0	0	1	1	0	1	0	1	40.0	0.001	-8.562305100847372	0.9316077454804504	5.747767487535022	0.0	True	False	True	False	False	False	0.0	0.021310810001181523
chr20_41092190_A_G_b38	0.02228	5.986452005284438	5.641907070938114	0	0	0	1	1	1	0	0	1	1	0	1	0	1	40.0	0.001	-8.562305100847372	0.9316077454804504	5.747767487535022	0.0	True	False	True	False	False	False	0.0	0.021310810001181523
chr20_41092190_A_G_b38	0.02228	5.986452005284438	5.641907070938114	0	0	0	1	1	1	0	0	1	1	0	1	0	1	40.0	0.001	-8.562305100847372	0.9316077454804504	5.747767487535022	0.0	True	False	True	False	False	False	0.0	0.021310810001181523
chr20_41092190_A_G_b38	0.0283935	5.986452005284438	5.641907070938114	0	0	0	1	1	1	0	0	1	1	0	1	0	1	40.0	0.001	-8.562305100847372	0.9316077454804504	5.747767487535022	0.0	True	False	True	False	False	False	0.0	0.021310810001181523
chr20_41092190_A_G_b38	0.0283935	5.986452005284438	5.641907070938114	0	0	0	1	1	1	0	0	1	1	0	1	0	1	40.0	0.001	-8.562305100847372	0.9316077454804504	5.747767487535022	0.0	True	False	True	False	False	False	0.0	0.021310810001181523
chr20_41092190_A_G_b38	0.0681588	5.986452005284438	5.641907070938114	0	0	0	1	1	1	0	0	1	1	0	1	0	1	40.0	0.001	-8.562305100847372	0.9316077454804504	5.747767487535022	0.0	True	False	True	False	False	False	0.0	0.021310810001181523
chr20_41092190_A_G_b38	0.02228	5.986452005284438	5.641907070938114	0	0	0	1	1	1	0	0	1	1	0	1	0	1	40.0	0.001	-8.562305100847372	0.9316077454804504	5.747767487535022	0.0	True	False	True	False	False	False	0.0	0.021310810001181523
chr20_41092190_A_G_b38	0.0681588	5.986452005284438	5.641907070938114	0	0	0	1	1	1	0	0	1	1	0	1	0	1	40.0	0.001	-8.562305100847372	0.9316077454804504	5.747767487535022	0.0	True	False	True	False	False	False	0.0	0.021310810001181523
chr20_41092190_A_G_b38	0.0283935	5.986452005284438	5.641907070938114	0	0	0	1	1	1	0	0	1	1	0	1	0	1	40.0	0.001	-8.562305100847372	0.9316077454804504	5.747767487535022	0.0	True	False	True	False	False	False	0.0	0.021310810001181523
chr20_41092190_A_G_b38	0.0283935	5.986452005284438	5.641907070938114	0	0	0	1	1	1	0	0	1	1	0	1	0	1	40.0	0.001	-8.562305100847372	0.9316077454804504	5.747767487535022	0.0	True	False	True	False	False	False	0.0	0.021310810001181523
chr20_41092190_A_G_b38	0.0681588	5.986452005284438	5.641907070938114	0	0	0	1	1	1	0	0	1	1	0	1	0	1	40.0	0.001	-8.562305100847372	0.9316077454804504	5.747767487535022	0.0	True	False	True	False	False	False	0.0	0.021310810001181523
chr20_41092190_A_G_b38	0.0681588	5.986452005284438	5.641907070938114	0	0	0	1	1	1	0	0	1	1	0	1	0	1	40.0	0.001	-8.562305100847372	0.9316077454804504	5.747767487535022	0.0	True	False	True	False	False	False	0.0	0.021310810001181523
chr19_6679500_C_T_b38	0.0349336	0.0	1.6094379124341003	0	0	1	0	0	1	0	0	1	0	1	1	0	1	60.0	0.0	-3.970875892185693	0.0	8.629010098569232	5.490418085886191	True	False	False	False	False	True	0.0	0.021310744527625925
chr14_87951099_G_A_b38	0.0125822	5.863631175598097	5.863631175598097	0	0	1	0	0	1	0	0	1	0	0	1	0	0	40.0	0.0	-5.64135760768479	0.0	1.3179469229647367	0.0	True	False	True	False	False	False	0.0	0.02131070955496394
chr14_87951099_G_A_b38	0.0221442	5.863631175598097	5.863631175598097	0	0	1	0	0	1	0	0	1	0	0	1	0	0	40.0	0.0	-5.64135760768479	0.0	1.3179469229647367	0.0	True	False	True	False	False	False	0.0	0.02131070955496394
chr14_87951099_G_A_b38	0.0125822	5.863631175598097	5.863631175598097	0	0	1	0	0	1	0	0	1	0	0	1	0	0	40.0	0.0	-5.64135760768479	0.0	1.3179469229647367	0.0	True	False	True	False	False	False	0.0	0.02131070955496394
chr14_87951099_G_A_b38	0.0221442	5.863631175598097	5.863631175598097	0	0	1	0	0	1	0	0	1	0	0	1	0	0	40.0	0.0	-5.64135760768479	0.0	1.3179469229647367	0.0	True	False	True	False	False	False	0.0	0.02131070955496394
chr19_17159091_G_A_b38	0.0556032	5.976350909297934	5.717027701406222	0	0	0	1	0	0	0	0	0	0	0	0	0	1	60.0	0.035	-0.3200468042301295	0.1903323072407898	-0.9444392835583102	0.0	True	False	True	False	False	False	0.0	0.0213102915620338
chr8_140547938_C_T_b38	0.0713059	5.7430031878094825	5.7430031878094825	0	0	0	1	0	1	0	0	1	1	0	1	0	1	20.0	0.0	-6.464161194146673	0.0	-1.135034410023323	2.278184962240246	True	False	True	False	False	False	0.0	0.021310167772857862
chr19_49802637_G_C_b38	0.00564978	7.129297548929373	6.489204931325317	1	0	0	1	1	1	0	1	1	1	0	1	1	1	80.0	0.001	-1.789992468259079	0.0	5.903208899319324	0.5020709574267812	False	True	True	False	False	False	0.0	0.02131003651205161
chr19_49802637_G_C_b38	0.00564978	7.129297548929373	6.489204931325317	1	0	0	1	1	1	0	1	1	1	0	1	1	1	80.0	0.001	-1.789992468259079	0.0	5.903208899319324	0.5020709574267812	False	True	True	False	False	False	0.0	0.02131003651205161
chr19_49802637_G_C_b38	0.00564978	7.129297548929373	6.489204931325317	1	0	0	1	1	1	0	1	1	1	0	1	1	1	80.0	0.001	-1.789992468259079	0.0	5.903208899319324	0.5020709574267812	False	True	True	False	False	False	0.0	0.02131003651205161
chr19_49802637_G_C_b38	0.00564978	7.129297548929373	6.489204931325317	1	0	0	1	1	1	0	1	1	1	0	1	1	1	80.0	0.001	-1.789992468259079	0.0	5.903208899319324	0.5020709574267812	False	True	True	False	False	False	0.0	0.02131003651205161
chr22_17821817_T_C_b38	0.0137723	5.968707559985366	5.3612921657094255	0	0	1	1	0	0	0	0	0	1	0	1	0	1	40.0	0.0	-0.2201149403894045	0.0	5.575422798210859	0.4263997239430708	True	False	True	False	False	False	0.0	0.021309588816618267
chr22_17821817_T_C_b38	0.00112778	5.968707559985366	5.3612921657094255	0	0	1	1	0	0	0	0	0	1	0	1	0	1	40.0	0.0	-0.2201149403894045	0.0	5.575422798210859	0.4263997239430708	True	False	True	False	False	False	0.0	0.021309588816618267
chr22_17821817_T_C_b38	0.00112778	5.968707559985366	5.3612921657094255	0	0	1	1	0	0	0	0	0	1	0	1	0	1	40.0	0.0	-0.2201149403894045	0.0	5.575422798210859	0.4263997239430708	True	False	True	False	False	False	0.0	0.021309588816618267
chr22_17821817_T_C_b38	0.0137723	5.968707559985366	5.3612921657094255	0	0	1	1	0	0	0	0	0	1	0	1	0	1	40.0	0.0	-0.2201149403894045	0.0	5.575422798210859	0.4263997239430708	True	False	True	False	False	False	0.0	0.021309588816618267
chr15_71851514_A_T_b38	0.00433771	5.568344503761097	5.056245805348308	0	0	1	0	0	0	0	0	0	0	0	0	0	1	30.0	0.0	-4.596840600618641	3.1879945995061707	10.99241405679929	0.0	True	False	True	False	False	False	0.0	0.021309209947421845
chr15_71851514_A_T_b38	0.00852975	5.568344503761097	5.056245805348308	0	0	1	0	0	0	0	0	0	0	0	0	0	1	30.0	0.0	-4.596840600618641	3.1879945995061707	10.99241405679929	0.0	True	False	True	False	False	False	0.0	0.021309209947421845
chr15_71851514_A_T_b38	0.00433771	5.568344503761097	5.056245805348308	0	0	1	0	0	0	0	0	0	0	0	0	0	1	30.0	0.0	-4.596840600618641	3.1879945995061707	10.99241405679929	0.0	True	False	True	False	False	False	0.0	0.021309209947421845
chr15_71851514_A_T_b38	0.00852975	5.568344503761097	5.056245805348308	0	0	1	0	0	0	0	0	0	0	0	0	0	1	30.0	0.0	-4.596840600618641	3.1879945995061707	10.99241405679929	0.0	True	False	True	False	False	False	0.0	0.021309209947421845
chr2_169270660_C_T_b38	0.0147952	5.501258210544727	5.497168225293202	0	0	0	0	0	0	0	0	0	0	0	0	0	0	40.0	0.0	-3.933522281025168	0.0	6.249271993395794	2.2026340444616324	True	False	True	False	False	False	0.0	0.021309156308812978
chr10_125860349_A_C_b38	0.0139021	5.926926025970411	5.926926025970411	0	0	1	0	0	1	0	0	1	1	0	1	0	1	40.0	0.0	-3.54218139418335	13.151532567154533	-0.5234263131684429	3.378373117735869	True	False	True	False	False	False	0.0	0.021309118747089743
chr10_125860349_A_C_b38	0.0139021	5.926926025970411	5.926926025970411	0	0	1	0	0	1	0	0	1	1	0	1	0	1	40.0	0.0	-3.54218139418335	13.151532567154533	-0.5234263131684429	3.378373117735869	True	False	True	False	False	False	0.0	0.021309118747089743
chr10_125860349_A_C_b38	0.011434	5.926926025970411	5.926926025970411	0	0	1	0	0	1	0	0	1	1	0	1	0	1	40.0	0.0	-3.54218139418335	13.151532567154533	-0.5234263131684429	3.378373117735869	True	False	True	False	False	False	0.0	0.021309118747089743
chr10_125860349_A_C_b38	0.011434	5.926926025970411	5.926926025970411	0	0	1	0	0	1	0	0	1	1	0	1	0	1	40.0	0.0	-3.54218139418335	13.151532567154533	-0.5234263131684429	3.378373117735869	True	False	True	False	False	False	0.0	0.021309118747089743
chr10_125860349_A_C_b38	0.011434	5.926926025970411	5.926926025970411	0	0	1	0	0	1	0	0	1	1	0	1	0	1	40.0	0.0	-3.54218139418335	13.151532567154533	-0.5234263131684429	3.378373117735869	True	False	True	False	False	False	0.0	0.021309118747089743
chr10_125860349_A_C_b38	0.0139021	5.926926025970411	5.926926025970411	0	0	1	0	0	1	0	0	1	1	0	1	0	1	40.0	0.0	-3.54218139418335	13.151532567154533	-0.5234263131684429	3.378373117735869	True	False	True	False	False	False	0.0	0.021309118747089743
chr10_125860349_A_C_b38	0.011434	5.926926025970411	5.926926025970411	0	0	1	0	0	1	0	0	1	1	0	1	0	1	40.0	0.0	-3.54218139418335	13.151532567154533	-0.5234263131684429	3.378373117735869	True	False	True	False	False	False	0.0	0.021309118747089743
chr10_125860349_A_C_b38	0.0142621	5.926926025970411	5.926926025970411	0	0	1	0	0	1	0	0	1	1	0	1	0	1	40.0	0.0	-3.54218139418335	13.151532567154533	-0.5234263131684429	3.378373117735869	True	False	True	False	False	False	0.0	0.021309118747089743
chr10_125860349_A_C_b38	0.0139021	5.926926025970411	5.926926025970411	0	0	1	0	0	1	0	0	1	1	0	1	0	1	40.0	0.0	-3.54218139418335	13.151532567154533	-0.5234263131684429	3.378373117735869	True	False	True	False	False	False	0.0	0.021309118747089743
chr10_125860349_A_C_b38	0.0142621	5.926926025970411	5.926926025970411	0	0	1	0	0	1	0	0	1	1	0	1	0	1	40.0	0.0	-3.54218139418335	13.151532567154533	-0.5234263131684429	3.378373117735869	True	False	True	False	False	False	0.0	0.021309118747089743
chr10_125860349_A_C_b38	0.0142621	5.926926025970411	5.926926025970411	0	0	1	0	0	1	0	0	1	1	0	1	0	1	40.0	0.0	-3.54218139418335	13.151532567154533	-0.5234263131684429	3.378373117735869	True	False	True	False	False	False	0.0	0.021309118747089743
chr10_125860349_A_C_b38	0.0142621	5.926926025970411	5.926926025970411	0	0	1	0	0	1	0	0	1	1	0	1	0	1	40.0	0.0	-3.54218139418335	13.151532567154533	-0.5234263131684429	3.378373117735869	True	False	True	False	False	False	0.0	0.021309118747089743
chr5_96661581_G_T_b38	0.0723864	6.821107472256465	6.198478716492308	0	0	1	0	1	1	1	1	1	1	1	1	0	0	60.0	0.0	-2.116049394113126	0.0	-0.8469089136626877	0.0	True	False	True	False	False	False	0.0	0.021309094527365843
chr7_150860038_G_A_b38	0.0118051	6.008813185442595	4.5217885770490405	0	0	0	1	0	0	0	0	0	0	0	0	0	0	60.0	0.002	2.850712894136967	7.9739869820215	0.5890811055327276	0.0	True	False	True	False	False	False	0.0	0.02130895789073696
chr2_128103743_A_G_b38	0.00707428	5.247024072160486	5.241747015059643	0	0	0	0	0	1	0	0	1	0	0	0	0	1	10.0	0.001	-2.8858967820433183	3.632580144165821	-2.522203967682799	1.671301867849671	True	False	True	False	False	False	0.0	0.021308925743793717
chr5_43246551_C_T_b38	0.0228045	6.184148890937483	6.184148890937483	0	0	0	0	0	1	0	0	1	0	0	0	0	0	70.0	0.0	-5.369168239684097	0.0	5.338418100728767	0.0	True	False	True	False	False	False	0.0	0.021308667460147385
chr5_43246551_C_T_b38	0.0228045	6.184148890937483	6.184148890937483	0	0	0	0	0	1	0	0	1	0	0	0	0	0	70.0	0.0	-5.369168239684097	0.0	5.338418100728767	0.0	True	False	True	False	False	False	0.0	0.021308667460147385
chr1_15768821_C_T_b38	0.0142606	5.2574953720277815	5.2574953720277815	0	0	0	0	0	0	0	0	0	0	0	1	0	1	20.0	0.0	3.451248627992058	0.0	1.4359789830261818	0.238372218203601	True	False	True	False	False	False	0.0	0.021308663317779475
chr1_15768821_C_T_b38	0.0142606	5.2574953720277815	5.2574953720277815	0	0	0	0	0	0	0	0	0	0	0	1	0	1	20.0	0.0	3.451248627992058	0.0	1.4359789830261818	0.238372218203601	True	False	True	False	False	False	0.0	0.021308663317779475
chr1_15768821_C_T_b38	0.31537	5.2574953720277815	5.2574953720277815	0	0	0	0	0	0	0	0	0	0	0	1	0	1	20.0	0.0	3.451248627992058	0.0	1.4359789830261818	0.238372218203601	True	False	True	False	False	False	0.0	0.021308663317779475
chr1_15768821_C_T_b38	0.31537	5.2574953720277815	5.2574953720277815	0	0	0	0	0	0	0	0	0	0	0	1	0	1	20.0	0.0	3.451248627992058	0.0	1.4359789830261818	0.238372218203601	True	False	True	False	False	False	0.0	0.021308663317779475
chr1_15768821_C_T_b38	0.0142606	5.2574953720277815	5.2574953720277815	0	0	0	0	0	0	0	0	0	0	0	1	0	1	20.0	0.0	3.451248627992058	0.0	1.4359789830261818	0.238372218203601	True	False	True	False	False	False	0.0	0.021308663317779475
chr1_15768821_C_T_b38	0.31537	5.2574953720277815	5.2574953720277815	0	0	0	0	0	0	0	0	0	0	0	1	0	1	20.0	0.0	3.451248627992058	0.0	1.4359789830261818	0.238372218203601	True	False	True	False	False	False	0.0	0.021308663317779475
chr1_15768821_C_T_b38	0.0142606	5.2574953720277815	5.2574953720277815	0	0	0	0	0	0	0	0	0	0	0	1	0	1	20.0	0.0	3.451248627992058	0.0	1.4359789830261818	0.238372218203601	True	False	True	False	False	False	0.0	0.021308663317779475
chr1_15768821_C_T_b38	0.31537	5.2574953720277815	5.2574953720277815	0	0	0	0	0	0	0	0	0	0	0	1	0	1	20.0	0.0	3.451248627992058	0.0	1.4359789830261818	0.238372218203601	True	False	True	False	False	False	0.0	0.021308663317779475
chr5_13729843_C_A_b38	0.0303039	5.648974238161206	5.648974238161206	0	0	1	0	0	0	0	0	0	0	0	0	0	0	40.0	0.007	-13.44442030633371	0.0	2.662092699461589	0.0	True	False	True	False	False	False	0.0	0.02130860549722364
chr17_7219058_G_A_b38	0.00276922	7.038783541388542	6.666956792429207	0	0	0	0	0	1	0	1	1	1	1	1	1	1	60.0	0.0	-11.158024406731592	1.4769406323407814	1.1710512166947424	0.0	True	False	True	False	False	False	0.0	0.021308567865058647
chr17_7219058_G_A_b38	0.00327354	7.038783541388542	6.666956792429207	0	0	0	0	0	1	0	1	1	1	1	1	1	1	60.0	0.0	-11.158024406731592	1.4769406323407814	1.1710512166947424	0.0	True	False	True	False	False	False	0.0	0.021308567865058647
chr17_7219058_G_A_b38	0.00276922	7.038783541388542	6.666956792429207	0	0	0	0	0	1	0	1	1	1	1	1	1	1	60.0	0.0	-11.158024406731592	1.4769406323407814	1.1710512166947424	0.0	True	False	True	False	False	False	0.0	0.021308567865058647
chr17_7219058_G_A_b38	0.00327354	7.038783541388542	6.666956792429207	0	0	0	0	0	1	0	1	1	1	1	1	1	1	60.0	0.0	-11.158024406731592	1.4769406323407814	1.1710512166947424	0.0	True	False	True	False	False	False	0.0	0.021308567865058647
chr6_33072959_T_C_b38	0.0027651	6.240275845170769	6.173786103901937	0	0	1	0	0	1	1	1	1	1	0	1	0	0	40.0	0.0	-6.281113955842336	1.5619046673489771	12.534571526844047	0.0	True	False	True	False	False	False	0.0	0.021308104068428764
chr6_33072959_T_C_b38	0.0027651	6.240275845170769	6.173786103901937	0	0	1	0	0	1	1	1	1	1	0	1	0	0	40.0	0.0	-6.281113955842336	1.5619046673489771	12.534571526844047	0.0	True	False	True	False	False	False	0.0	0.021308104068428764
chr6_33072959_T_C_b38	0.0027651	6.240275845170769	6.173786103901937	0	0	1	0	0	1	1	1	1	1	0	1	0	0	40.0	0.0	-6.281113955842336	1.5619046673489771	12.534571526844047	0.0	True	False	True	False	False	False	0.0	0.021308104068428764
chr5_35800402_A_G_b38	0.00912757	5.545177444479562	5.545177444479562	0	0	0	0	0	0	0	0	0	0	0	1	0	0	40.0	0.001	-1.4256561798952014	7.702306755702773	4.761540976602582	0.6504396217495412	True	False	True	False	False	False	0.0	0.021308043044195035
chr5_35800402_A_G_b38	0.0118465	5.545177444479562	5.545177444479562	0	0	0	0	0	0	0	0	0	0	0	1	0	0	40.0	0.001	-1.4256561798952014	7.702306755702773	4.761540976602582	0.6504396217495412	True	False	True	False	False	False	0.0	0.021308043044195035
chr17_39677589_T_C_b38	0.0643578	6.727431724850855	6.727431724850855	0	0	1	1	1	1	0	1	1	1	0	1	0	1	60.0	0.015	-2.8048900394842886	0.7765081241020133	-2.322858780480175	0.0	True	False	True	False	False	False	0.0	0.021307920631550025
chr17_39677589_T_C_b38	0.0643578	6.727431724850855	6.727431724850855	0	0	1	1	1	1	0	1	1	1	0	1	0	1	60.0	0.015	-2.8048900394842886	0.7765081241020133	-2.322858780480175	0.0	True	False	True	False	False	False	0.0	0.021307920631550025
chr12_10089230_G_T_b38	0.0119063	0.0	2.1972245773362196	0	0	0	1	1	1	0	0	1	1	0	1	0	1	60.0	0.009	-2.241144639108992	6.75404111956858	12.116810677513122	2.0303711248192826	True	False	False	False	False	True	0.1997	0.02130764753735032
chr12_10089230_G_T_b38	0.00140564	0.0	2.1972245773362196	0	0	0	1	1	1	0	0	1	1	0	1	0	1	60.0	0.009	-2.241144639108992	6.75404111956858	12.116810677513122	2.0303711248192826	True	False	False	False	False	True	0.1997	0.02130764753735032
chr12_10089230_G_T_b38	0.00140564	0.0	2.1972245773362196	0	0	0	1	1	1	0	0	1	1	0	1	0	1	60.0	0.009	-2.241144639108992	6.75404111956858	12.116810677513122	2.0303711248192826	True	False	False	False	False	True	0.1997	0.02130764753735032
chr12_10089230_G_T_b38	0.0119063	0.0	2.1972245773362196	0	0	0	1	1	1	0	0	1	1	0	1	0	1	60.0	0.009	-2.241144639108992	6.75404111956858	12.116810677513122	2.0303711248192826	True	False	False	False	False	True	0.1997	0.02130764753735032
chr13_98688913_C_T_b38	0.0174424	6.095824562432225	5.820082930352362	0	0	0	0	0	1	0	0	1	1	0	1	1	0	60.0	0.0	5.292691866582112	1.9599974427752345	4.330951314411081	2.8257686353526026	True	False	True	False	False	False	0.0	0.02130757532102967
chr13_98688913_C_T_b38	0.0174424	6.095824562432225	5.820082930352362	0	0	0	0	0	1	0	0	1	1	0	1	1	0	60.0	0.0	5.292691866582112	1.9599974427752345	4.330951314411081	2.8257686353526026	True	False	True	False	False	False	0.0	0.02130757532102967
chr13_98688913_C_T_b38	0.0174424	6.095824562432225	5.820082930352362	0	0	0	0	0	1	0	0	1	1	0	1	1	0	60.0	0.0	5.292691866582112	1.9599974427752345	4.330951314411081	2.8257686353526026	True	False	True	False	False	False	0.0	0.02130757532102967
chr2_241440967_T_C_b38	0.00454889	5.823045895483019	5.820082930352362	0	0	0	0	0	0	0	0	0	0	0	0	0	1	60.0	0.008	-5.615214013541499	2.946326426578625	0.2662631890879012	0.0	True	False	True	False	False	False	0.0	0.02130751796803407
chr2_241440967_T_C_b38	0.00454889	5.823045895483019	5.820082930352362	0	0	0	0	0	0	0	0	0	0	0	0	0	1	60.0	0.008	-5.615214013541499	2.946326426578625	0.2662631890879012	0.0	True	False	True	False	False	False	0.0	0.02130751796803407
chr15_55386117_C_T_b38	0.00576946	6.249975242259483	6.0014148779611505	0	0	0	0	0	0	0	0	0	0	0	0	0	1	80.0	0.0	-6.998168509830029	0.2633862523700765	7.245236818033355	0.0	True	False	True	False	False	False	0.0	0.02130695598798014
chr15_55386117_C_T_b38	0.00576946	6.249975242259483	6.0014148779611505	0	0	0	0	0	0	0	0	0	0	0	0	0	1	80.0	0.0	-6.998168509830029	0.2633862523700765	7.245236818033355	0.0	True	False	True	False	False	False	0.0	0.02130695598798014
chr15_55386117_C_T_b38	0.00576946	6.249975242259483	6.0014148779611505	0	0	0	0	0	0	0	0	0	0	0	0	0	1	80.0	0.0	-6.998168509830029	0.2633862523700765	7.245236818033355	0.0	True	False	True	False	False	False	0.0	0.02130695598798014
chr15_55386117_C_T_b38	0.00576946	6.249975242259483	6.0014148779611505	0	0	0	0	0	0	0	0	0	0	0	0	0	1	80.0	0.0	-6.998168509830029	0.2633862523700765	7.245236818033355	0.0	True	False	True	False	False	False	0.0	0.02130695598798014
chr15_55386117_C_T_b38	0.00576946	6.249975242259483	6.0014148779611505	0	0	0	0	0	0	0	0	0	0	0	0	0	1	80.0	0.0	-6.998168509830029	0.2633862523700765	7.245236818033355	0.0	True	False	True	False	False	False	0.0	0.02130695598798014
chr6_35596648_G_T_b38	0.00194103	6.398594934535208	6.396929655216146	0	0	1	1	1	1	0	1	1	1	0	1	1	1	10.0	0.996	-20.173595275375337	0.0	-0.6198506419151499	0.0	True	False	True	False	False	False	0.0	0.02130679645221835
chr6_35596648_G_T_b38	0.0029227	6.398594934535208	6.396929655216146	0	0	1	1	1	1	0	1	1	1	0	1	1	1	10.0	0.996	-20.173595275375337	0.0	-0.6198506419151499	0.0	True	False	True	False	False	False	0.0	0.02130679645221835
chr10_71297142_A_C_b38	0.0211674	5.860786223465865	5.993961427306569	0	0	1	0	0	0	0	0	0	0	0	0	0	1	50.0	0.0	-3.5515118211779164	0.0	5.129720931330738	0.0	True	False	True	False	False	False	0.0	0.0213067887729695
chr10_71297142_A_C_b38	0.0211674	5.860786223465865	5.993961427306569	0	0	1	0	0	0	0	0	0	0	0	0	0	1	50.0	0.0	-3.5515118211779164	0.0	5.129720931330738	0.0	True	False	True	False	False	False	0.0	0.0213067887729695
chr10_71297142_A_C_b38	0.0211674	5.860786223465865	5.993961427306569	0	0	1	0	0	0	0	0	0	0	0	0	0	1	50.0	0.0	-3.5515118211779164	0.0	5.129720931330738	0.0	True	False	True	False	False	False	0.0	0.0213067887729695
chr19_18460331_A_G_b38	0.0106553	6.51471269087253	7.1284959456800365	0	0	0	0	1	1	0	1	1	1	0	1	1	1	60.0	0.001	-6.197877448959013	0.0	7.0172694918041785	0.0	True	False	True	False	False	False	0.0	0.021306750319506285
chr19_18460331_A_G_b38	0.0106553	6.51471269087253	7.1284959456800365	0	0	0	0	1	1	0	1	1	1	0	1	1	1	60.0	0.001	-6.197877448959013	0.0	7.0172694918041785	0.0	True	False	True	False	False	False	0.0	0.021306750319506285
chr19_4474157_T_G_b38	0.00279388	6.773080375655535	6.5998704992128365	0	1	0	0	0	1	1	1	1	1	1	1	1	0	60.0	0.0	-2.509859223739597	0.0	4.280692849866895	1.3811927910427926	True	False	True	False	False	False	0.0	0.021306642960209014
chr15_75890065_A_T_b38	0.00840113	5.916202062607435	5.91350300563827	0	0	1	0	0	1	0	0	1	0	0	1	0	1	40.0	0.0	3.625737491802393	0.0	2.0516979035980185	1.5981917121029383	True	False	True	False	False	False	0.0	0.021306502832965386
chr10_69232290_G_A_b38	0.0317732	6.738152494595957	6.161207321695077	0	0	1	1	0	1	0	1	1	1	0	1	1	1	60.0	0.0	-4.444248670427842	2.8496051759341885	12.982119199083058	0.0488567497688539	True	False	True	False	False	False	0.0	0.021306132673612276
chr10_69232290_G_A_b38	0.0317732	6.738152494595957	6.161207321695077	0	0	1	1	0	1	0	1	1	1	0	1	1	1	60.0	0.0	-4.444248670427842	2.8496051759341885	12.982119199083058	0.0488567497688539	True	False	True	False	False	False	0.0	0.021306132673612276
chr10_69232290_G_A_b38	0.00890288	6.738152494595957	6.161207321695077	0	0	1	1	0	1	0	1	1	1	0	1	1	1	60.0	0.0	-4.444248670427842	2.8496051759341885	12.982119199083058	0.0488567497688539	True	False	True	False	False	False	0.0	0.021306132673612276
chr10_69232290_G_A_b38	0.00890288	6.738152494595957	6.161207321695077	0	0	1	1	0	1	0	1	1	1	0	1	1	1	60.0	0.0	-4.444248670427842	2.8496051759341885	12.982119199083058	0.0488567497688539	True	False	True	False	False	False	0.0	0.021306132673612276
chr2_70212272_C_T_b38	0.0055518	6.345636360828596	6.352629396319567	1	0	0	0	0	1	0	0	1	0	0	1	0	1	40.0	0.995	-7.692944046408129	1.2705209331529366	10.41962508352023	1.7765052466120324	False	True	True	False	False	False	0.0	0.021305782606101862
chr2_70212272_C_T_b38	0.0055518	6.345636360828596	6.352629396319567	1	0	0	0	0	1	0	0	1	0	0	1	0	1	40.0	0.995	-7.692944046408129	1.2705209331529366	10.41962508352023	1.7765052466120324	False	True	True	False	False	False	0.0	0.021305782606101862
chr2_70212272_C_T_b38	0.0055518	6.345636360828596	6.352629396319567	1	0	0	0	0	1	0	0	1	0	0	1	0	1	40.0	0.995	-7.692944046408129	1.2705209331529366	10.41962508352023	1.7765052466120324	False	True	True	False	False	False	0.0	0.021305782606101862
chr2_70212272_C_T_b38	0.0055518	6.345636360828596	6.352629396319567	1	0	0	0	0	1	0	0	1	0	0	1	0	1	40.0	0.995	-7.692944046408129	1.2705209331529366	10.41962508352023	1.7765052466120324	False	True	True	False	False	False	0.0	0.021305782606101862
chr13_114030374_A_C_b38	0.0298885	6.1903154058531475	6.1903154058531475	0	0	0	0	0	1	0	0	1	1	0	1	0	1	60.0	0.1	2.5941072413569266	0.0	-1.917095075039569	0.10521861160257373	True	False	True	False	False	False	0.0	0.021305776189398516
chr13_114030374_A_C_b38	0.0479324	6.1903154058531475	6.1903154058531475	0	0	0	0	0	1	0	0	1	1	0	1	0	1	60.0	0.1	2.5941072413569266	0.0	-1.917095075039569	0.10521861160257373	True	False	True	False	False	False	0.0	0.021305776189398516
chr5_16761128_T_C_b38	0.093892	6.037870919922137	5.817111159963204	0	0	0	0	0	1	0	0	1	0	0	0	0	1	60.0	0.016	-3.34593878420114	3.5988002623565185	-1.4434225384889745	0.600969248320794	True	False	True	False	False	False	0.0	0.021305677295174394
chr5_16761128_T_C_b38	0.447165	6.037870919922137	5.817111159963204	0	0	0	0	0	1	0	0	1	0	0	0	0	1	60.0	0.016	-3.34593878420114	3.5988002623565185	-1.4434225384889745	0.600969248320794	True	False	True	False	False	False	0.0	0.021305677295174394
chr1_18875101_G_A_b38	0.0250999	5.998936561946683	5.638354669333745	0	0	0	0	0	0	0	0	0	1	0	1	0	1	60.0	0.0	-4.487253328859633	0.0	-0.2040156665656312	0.0	True	False	True	False	False	False	0.0	0.02130554017449806
chr1_18875101_G_A_b38	0.0366578	5.998936561946683	5.638354669333745	0	0	0	0	0	0	0	0	0	1	0	1	0	1	60.0	0.0	-4.487253328859633	0.0	-0.2040156665656312	0.0	True	False	True	False	False	False	0.0	0.02130554017449806
chr1_18875101_G_A_b38	0.0366578	5.998936561946683	5.638354669333745	0	0	0	0	0	0	0	0	0	1	0	1	0	1	60.0	0.0	-4.487253328859633	0.0	-0.2040156665656312	0.0	True	False	True	False	False	False	0.0	0.02130554017449806
chr1_18875101_G_A_b38	0.0250999	5.998936561946683	5.638354669333745	0	0	0	0	0	0	0	0	0	1	0	1	0	1	60.0	0.0	-4.487253328859633	0.0	-0.2040156665656312	0.0	True	False	True	False	False	False	0.0	0.02130554017449806
chr1_18875101_G_A_b38	0.0366578	5.998936561946683	5.638354669333745	0	0	0	0	0	0	0	0	0	1	0	1	0	1	60.0	0.0	-4.487253328859633	0.0	-0.2040156665656312	0.0	True	False	True	False	False	False	0.0	0.02130554017449806
chr1_18875101_G_A_b38	0.0250999	5.998936561946683	5.638354669333745	0	0	0	0	0	0	0	0	0	1	0	1	0	1	60.0	0.0	-4.487253328859633	0.0	-0.2040156665656312	0.0	True	False	True	False	False	False	0.0	0.02130554017449806
chr1_18875101_G_A_b38	0.0250999	5.998936561946683	5.638354669333745	0	0	0	0	0	0	0	0	0	1	0	1	0	1	60.0	0.0	-4.487253328859633	0.0	-0.2040156665656312	0.0	True	False	True	False	False	False	0.0	0.02130554017449806
chr1_18875101_G_A_b38	0.0366578	5.998936561946683	5.638354669333745	0	0	0	0	0	0	0	0	0	1	0	1	0	1	60.0	0.0	-4.487253328859633	0.0	-0.2040156665656312	0.0	True	False	True	False	False	False	0.0	0.02130554017449806
chr1_169830949_C_T_b38	0.023044	5.537334267018537	5.313205979041787	0	0	0	0	0	0	0	0	0	0	0	0	0	1	30.0	0.002	-14.450402703491012	0.0	9.01596053604066	0.209619277128974	True	False	True	False	False	False	0.0	0.02130547393152058
chr1_169830949_C_T_b38	0.023044	5.537334267018537	5.313205979041787	0	0	0	0	0	0	0	0	0	0	0	0	0	1	30.0	0.002	-14.450402703491012	0.0	9.01596053604066	0.209619277128974	True	False	True	False	False	False	0.0	0.02130547393152058
chr1_169830949_C_T_b38	0.0231564	5.537334267018537	5.313205979041787	0	0	0	0	0	0	0	0	0	0	0	0	0	1	30.0	0.002	-14.450402703491012	0.0	9.01596053604066	0.209619277128974	True	False	True	False	False	False	0.0	0.02130547393152058
chr1_169830949_C_T_b38	0.023044	5.537334267018537	5.313205979041787	0	0	0	0	0	0	0	0	0	0	0	0	0	1	30.0	0.002	-14.450402703491012	0.0	9.01596053604066	0.209619277128974	True	False	True	False	False	False	0.0	0.02130547393152058
chr1_169830949_C_T_b38	0.0231564	5.537334267018537	5.313205979041787	0	0	0	0	0	0	0	0	0	0	0	0	0	1	30.0	0.002	-14.450402703491012	0.0	9.01596053604066	0.209619277128974	True	False	True	False	False	False	0.0	0.02130547393152058
chr1_169830949_C_T_b38	0.0231564	5.537334267018537	5.313205979041787	0	0	0	0	0	0	0	0	0	0	0	0	0	1	30.0	0.002	-14.450402703491012	0.0	9.01596053604066	0.209619277128974	True	False	True	False	False	False	0.0	0.02130547393152058
chr2_99187815_G_A_b38	0.033834	5.8944028342648505	5.8916442118257715	0	0	1	0	0	0	0	0	0	0	0	0	0	1	60.0	0.001	-5.2956639837698205	2.636516223190612	-5.363256521039176	0.0	True	False	True	False	False	False	0.0	0.021305357077502377
chr2_99187815_G_A_b38	0.0114554	5.8944028342648505	5.8916442118257715	0	0	1	0	0	0	0	0	0	0	0	0	0	1	60.0	0.001	-5.2956639837698205	2.636516223190612	-5.363256521039176	0.0	True	False	True	False	False	False	0.0	0.021305357077502377
chr2_99187815_G_A_b38	0.0114554	5.8944028342648505	5.8916442118257715	0	0	1	0	0	0	0	0	0	0	0	0	0	1	60.0	0.001	-5.2956639837698205	2.636516223190612	-5.363256521039176	0.0	True	False	True	False	False	False	0.0	0.021305357077502377
chr2_99187815_G_A_b38	0.033834	5.8944028342648505	5.8916442118257715	0	0	1	0	0	0	0	0	0	0	0	0	0	1	60.0	0.001	-5.2956639837698205	2.636516223190612	-5.363256521039176	0.0	True	False	True	False	False	False	0.0	0.021305357077502377
chr2_33346932_C_T_b38	0.00138612	6.077642243349034	6.075346031088684	0	0	1	1	0	0	0	0	0	0	0	0	0	1	60.0	0.002	-1.2706731250841758	1.835133512123848	-2.463595651723125	0.0	True	False	True	False	False	False	0.0	0.021305045997996094
chr9_134154155_T_C_b38	0.0270139	5.958424693029782	5.739792912179234	0	0	0	0	0	0	0	0	0	1	0	1	0	1	60.0	0.0	2.867857854768625	0.0	0.7716661955389341	0.0	True	False	True	False	False	False	0.0	0.0213050402902727
chr9_134154155_T_C_b38	0.0270139	5.958424693029782	5.739792912179234	0	0	0	0	0	0	0	0	0	1	0	1	0	1	60.0	0.0	2.867857854768625	0.0	0.7716661955389341	0.0	True	False	True	False	False	False	0.0	0.0213050402902727
chr4_186604946_C_T_b38	0.00912091	6.335054251498059	5.921578419643816	0	0	0	0	0	0	0	0	0	0	0	1	0	1	80.0	0.001	-5.005911448398648	0.7548928662532415	11.13484524407609	0.0	True	False	True	False	False	False	0.0	0.02130488063279703
chr11_47359444_C_T_b38	0.0055365	6.398594934535208	6.013715156042802	0	0	0	0	0	1	0	0	1	1	0	1	0	1	60.0	0.0	-5.4435146170360085	2.394788468244939	6.585849581305084	0.0	True	False	True	False	False	False	0.0	0.021304580248753903
chr11_47359444_C_T_b38	0.0055365	6.398594934535208	6.013715156042802	0	0	0	0	0	1	0	0	1	1	0	1	0	1	60.0	0.0	-5.4435146170360085	2.394788468244939	6.585849581305084	0.0	True	False	True	False	False	False	0.0	0.021304580248753903
chr10_27985433_C_A_b38	0.00989653	5.407171771460119	5.407171771460119	0	0	1	0	0	0	0	0	0	0	0	0	0	1	20.0	0.002	-12.138316765572885	0.0	0.6802023089243079	0.0	True	False	True	False	False	False	0.0	0.021304438898827542
chr15_93046171_T_C_b38	0.0560341	6.1463292576688975	6.1463292576688975	0	0	1	0	0	0	0	1	0	0	0	1	0	1	40.0	0.001	-24.31283873978725	0.0	4.908167337573069	0.0	True	False	True	False	False	False	0.0	0.021304122654059968
chr19_29616277_G_T_b38	0.00710363	6.9411900550683745	6.8679744089702925	1	0	0	1	0	0	0	1	0	1	0	1	0	1	60.0	0.0	2.7545675597537738	7.304709254552807	4.994646873440644	0.9206592427729845	False	True	True	False	False	False	0.0	0.02130331846639884
chr19_29616277_G_T_b38	0.00710363	6.9411900550683745	6.8679744089702925	1	0	0	1	0	0	0	1	0	1	0	1	0	1	60.0	0.0	2.7545675597537738	7.304709254552807	4.994646873440644	0.9206592427729845	False	True	True	False	False	False	0.0	0.02130331846639884
chr1_247310947_G_A_b38	0.01582	6.198478716492308	7.813591552952433	0	1	1	0	0	0	0	0	0	0	0	1	0	1	40.0	0.105	-3.954783793338793	0.0	-0.0677919438149672	0.0	False	True	True	False	False	False	0.0	0.02130331138936731
chr1_247310947_G_A_b38	0.00825328	6.198478716492308	7.813591552952433	0	1	1	0	0	0	0	0	0	0	0	1	0	1	40.0	0.105	-3.954783793338793	0.0	-0.0677919438149672	0.0	False	True	True	False	False	False	0.0	0.02130331138936731
chr1_247310947_G_A_b38	0.00825328	6.198478716492308	7.813591552952433	0	1	1	0	0	0	0	0	0	0	0	1	0	1	40.0	0.105	-3.954783793338793	0.0	-0.0677919438149672	0.0	False	True	True	False	False	False	0.0	0.02130331138936731
chr1_247310947_G_A_b38	0.0318588	6.198478716492308	7.813591552952433	0	1	1	0	0	0	0	0	0	0	0	1	0	1	40.0	0.105	-3.954783793338793	0.0	-0.0677919438149672	0.0	False	True	True	False	False	False	0.0	0.02130331138936731
chr1_247310947_G_A_b38	0.01582	6.198478716492308	7.813591552952433	0	1	1	0	0	0	0	0	0	0	0	1	0	1	40.0	0.105	-3.954783793338793	0.0	-0.0677919438149672	0.0	False	True	True	False	False	False	0.0	0.02130331138936731
chr1_247310947_G_A_b38	0.0318588	6.198478716492308	7.813591552952433	0	1	1	0	0	0	0	0	0	0	0	1	0	1	40.0	0.105	-3.954783793338793	0.0	-0.0677919438149672	0.0	False	True	True	False	False	False	0.0	0.02130331138936731
chr14_89797931_T_G_b38	0.0124733	6.410174881966167	6.410174881966167	0	0	1	1	0	0	0	0	0	0	1	0	0	1	40.0	0.001	-7.76073929797117	0.0	9.311762962516555	4.601116208271252	True	False	True	False	False	False	0.0	0.021303226281131942
chr14_89797931_T_G_b38	0.0124733	6.410174881966167	6.410174881966167	0	0	1	1	0	0	0	0	0	0	1	0	0	1	40.0	0.001	-7.76073929797117	0.0	9.311762962516555	4.601116208271252	True	False	True	False	False	False	0.0	0.021303226281131942
chr14_89797931_T_G_b38	0.015923	6.410174881966167	6.410174881966167	0	0	1	1	0	0	0	0	0	0	1	0	0	1	40.0	0.001	-7.76073929797117	0.0	9.311762962516555	4.601116208271252	True	False	True	False	False	False	0.0	0.021303226281131942
chr14_89797931_T_G_b38	0.015923	6.410174881966167	6.410174881966167	0	0	1	1	0	0	0	0	0	0	1	0	0	1	40.0	0.001	-7.76073929797117	0.0	9.311762962516555	4.601116208271252	True	False	True	False	False	False	0.0	0.021303226281131942
chr10_100535872_G_T_b38	0.00612745	6.672032945461067	3.7612001156935624	1	0	0	1	1	1	1	1	1	1	1	0	0	0	50.0	0.046	4.53677486445593	4.300570942860761	4.74387517714586	0.0	True	False	True	False	False	False	0.1005	0.02130310225381441
chr10_100535872_G_T_b38	0.00612745	6.672032945461067	3.7612001156935624	1	0	0	1	1	1	1	1	1	1	1	0	0	0	50.0	0.046	4.53677486445593	4.300570942860761	4.74387517714586	0.0	True	False	True	False	False	False	0.1005	0.02130310225381441
chr10_100535872_G_T_b38	0.00759879	6.672032945461067	3.7612001156935624	1	0	0	1	1	1	1	1	1	1	1	0	0	0	50.0	0.046	4.53677486445593	4.300570942860761	4.74387517714586	0.0	True	False	True	False	False	False	0.1005	0.02130310225381441
chr10_100535872_G_T_b38	0.00759879	6.672032945461067	3.7612001156935624	1	0	0	1	1	1	1	1	1	1	1	0	0	0	50.0	0.046	4.53677486445593	4.300570942860761	4.74387517714586	0.0	True	False	True	False	False	False	0.1005	0.02130310225381441
chr10_100535872_G_T_b38	0.00759879	6.672032945461067	3.7612001156935624	1	0	0	1	1	1	1	1	1	1	1	0	0	0	50.0	0.046	4.53677486445593	4.300570942860761	4.74387517714586	0.0	True	False	True	False	False	False	0.1005	0.02130310225381441
chr10_100535872_G_T_b38	0.00612745	6.672032945461067	3.7612001156935624	1	0	0	1	1	1	1	1	1	1	1	0	0	0	50.0	0.046	4.53677486445593	4.300570942860761	4.74387517714586	0.0	True	False	True	False	False	False	0.1005	0.02130310225381441
chr10_100535872_G_T_b38	0.00759879	6.672032945461067	3.7612001156935624	1	0	0	1	1	1	1	1	1	1	1	0	0	0	50.0	0.046	4.53677486445593	4.300570942860761	4.74387517714586	0.0	True	False	True	False	False	False	0.1005	0.02130310225381441
chr10_100535872_G_T_b38	0.00759879	6.672032945461067	3.7612001156935624	1	0	0	1	1	1	1	1	1	1	1	0	0	0	50.0	0.046	4.53677486445593	4.300570942860761	4.74387517714586	0.0	True	False	True	False	False	False	0.1005	0.02130310225381441
chr10_100535872_G_T_b38	0.00612745	6.672032945461067	3.7612001156935624	1	0	0	1	1	1	1	1	1	1	1	0	0	0	50.0	0.046	4.53677486445593	4.300570942860761	4.74387517714586	0.0	True	False	True	False	False	False	0.1005	0.02130310225381441
chr10_100535872_G_T_b38	0.00612745	6.672032945461067	3.7612001156935624	1	0	0	1	1	1	1	1	1	1	1	0	0	0	50.0	0.046	4.53677486445593	4.300570942860761	4.74387517714586	0.0	True	False	True	False	False	False	0.1005	0.02130310225381441
chr1_168197035_C_T_b38	0.0113558	6.192362489474872	5.976350909297934	0	0	0	0	0	0	0	0	0	0	0	1	0	1	80.0	0.0	1.2570272641525269	0.0	-0.973313522047512	0.0	True	False	True	False	False	False	0.0	0.021303088514909682
chr1_168197035_C_T_b38	0.0113558	6.192362489474872	5.976350909297934	0	0	0	0	0	0	0	0	0	0	0	1	0	1	80.0	0.0	1.2570272641525269	0.0	-0.973313522047512	0.0	True	False	True	False	False	False	0.0	0.021303088514909682
chr16_3595144_G_A_b38	0.0567681	6.135564891081739	6.133398042996649	0	0	0	1	0	0	0	0	0	0	0	1	0	1	60.0	0.0	0.3573559396984835	4.485144510008452	6.740740415561518	0.5666962623832532	True	False	True	False	False	False	0.0	0.02130306043513846
chr16_3595144_G_A_b38	0.0567681	6.135564891081739	6.133398042996649	0	0	0	1	0	0	0	0	0	0	0	1	0	1	60.0	0.0	0.3573559396984835	4.485144510008452	6.740740415561518	0.5666962623832532	True	False	True	False	False	False	0.0	0.02130306043513846
chr16_3595144_G_A_b38	0.0567681	6.135564891081739	6.133398042996649	0	0	0	1	0	0	0	0	0	0	0	1	0	1	60.0	0.0	0.3573559396984835	4.485144510008452	6.740740415561518	0.5666962623832532	True	False	True	False	False	False	0.0	0.02130306043513846
chr10_95322543_C_T_b38	0.0369086	5.318119993844216	5.313205979041787	0	0	1	0	0	0	0	0	0	0	0	0	0	1	20.0	0.0	-7.840242310933913	2.233406056603849	0.49691741661794	0.0	True	False	True	False	False	False	0.0	0.021302491201727985
chr6_24654894_C_T_b38	0.0166428	5.8998973535824915	5.8998973535824915	0	0	0	0	0	0	0	0	0	0	0	1	0	1	50.0	0.0	-13.68737657971985	0.0	7.616608331622416	0.0	True	False	True	False	False	False	0.0	0.02130222168005828
chr6_24654894_C_T_b38	0.0166428	5.8998973535824915	5.8998973535824915	0	0	0	0	0	0	0	0	0	0	0	1	0	1	50.0	0.0	-13.68737657971985	0.0	7.616608331622416	0.0	True	False	True	False	False	False	0.0	0.02130222168005828
chr19_8537084_G_C_b38	0.0527937	6.373319789577012	3.4011973816621555	0	0	0	0	0	1	0	0	1	0	0	0	0	1	80.0	0.0	-10.02157065366173	3.338463325418933	7.137964794156005	0.0	True	False	True	False	False	False	0.0	0.021302196919741397
chr19_8537084_G_C_b38	0.0527937	6.373319789577012	3.4011973816621555	0	0	0	0	0	1	0	0	1	0	0	0	0	1	80.0	0.0	-10.02157065366173	3.338463325418933	7.137964794156005	0.0	True	False	True	False	False	False	0.0	0.021302196919741397
chr10_27146039_G_T_b38	0.00210319	6.416732282512326	6.432940092739179	1	0	0	0	1	1	0	0	1	0	0	1	0	1	40.0	0.011	3.256468751077435	0.0	6.310163166041903	2.045785104490136	False	True	True	False	False	False	0.0	0.021301855920257858
chr10_27146039_G_T_b38	0.00210319	6.416732282512326	6.432940092739179	1	0	0	0	1	1	0	0	1	0	0	1	0	1	40.0	0.011	3.256468751077435	0.0	6.310163166041903	2.045785104490136	False	True	True	False	False	False	0.0	0.021301855920257858
chr17_80104857_G_A_b38	0.0702203	6.945051063725834	5.62040086571715	1	0	0	0	0	1	0	1	1	1	0	1	0	1	70.0	1.0	-8.150504697983122	0.5647425014623959	2.4344226137611003	0.7137642486763272	False	True	True	False	False	False	0.0	0.021301296359226892
chr17_80104857_G_A_b38	0.0702203	6.945051063725834	5.62040086571715	1	0	0	0	0	1	0	1	1	1	0	1	0	1	70.0	1.0	-8.150504697983122	0.5647425014623959	2.4344226137611003	0.7137642486763272	False	True	True	False	False	False	0.0	0.021301296359226892
chr4_6294017_A_T_b38	0.00550905	5.918893854273146	6.625392368007956	0	0	0	0	0	0	0	0	0	0	0	0	0	1	60.0	0.0	-0.7190955237395399	0.0	8.613409607181879	5.50353541955338	True	False	True	False	False	False	0.0	0.021301284666075032
chr4_6294017_A_T_b38	0.00550905	5.918893854273146	6.625392368007956	0	0	0	0	0	0	0	0	0	0	0	0	0	1	60.0	0.0	-0.7190955237395399	0.0	8.613409607181879	5.50353541955338	True	False	True	False	False	False	0.0	0.021301284666075032
chr10_12081206_A_G_b38	0.0425819	6.045005314036012	5.583496308781699	0	0	0	0	0	1	0	0	1	0	0	0	0	1	60.0	0.004	3.272330102117722	0.0	2.393751402950251	0.0	True	False	True	False	False	False	0.0	0.021301238255978138
chr9_134156320_C_T_b38	0.0296852	6.4425401664681985	5.225746673713202	0	0	0	1	0	0	0	1	0	0	0	1	0	1	70.0	0.0	-9.33507183636833	1.2038213826652804	-1.8724218663721928	0.8971120759576579	True	False	True	False	False	False	0.0	0.021301144274346033
chr9_134156320_C_T_b38	0.0296852	6.4425401664681985	5.225746673713202	0	0	0	1	0	0	0	1	0	0	0	1	0	1	70.0	0.0	-9.33507183636833	1.2038213826652804	-1.8724218663721928	0.8971120759576579	True	False	True	False	False	False	0.0	0.021301144274346033
chr9_134156320_C_T_b38	0.0296852	6.4425401664681985	5.225746673713202	0	0	0	1	0	0	0	1	0	0	0	1	0	1	70.0	0.0	-9.33507183636833	1.2038213826652804	-1.8724218663721928	0.8971120759576579	True	False	True	False	False	False	0.0	0.021301144274346033
chr9_134156320_C_T_b38	0.0296852	6.4425401664681985	5.225746673713202	0	0	0	1	0	0	0	1	0	0	0	1	0	1	70.0	0.0	-9.33507183636833	1.2038213826652804	-1.8724218663721928	0.8971120759576579	True	False	True	False	False	False	0.0	0.021301144274346033
chr9_134156320_C_T_b38	0.0296852	6.4425401664681985	5.225746673713202	0	0	0	1	0	0	0	1	0	0	0	1	0	1	70.0	0.0	-9.33507183636833	1.2038213826652804	-1.8724218663721928	0.8971120759576579	True	False	True	False	False	False	0.0	0.021301144274346033
chr6_87515540_A_G_b38	0.100881	5.948034989180646	5.680172609017068	0	0	1	0	0	0	0	0	0	0	1	1	0	1	20.0	0.0	-24.558535981995693	1.296156580890635	2.9897622164261364	0.0	True	False	True	False	False	False	0.0	0.02130103215341165
chr6_87515540_A_G_b38	0.100881	5.948034989180646	5.680172609017068	0	0	1	0	0	0	0	0	0	0	1	1	0	1	20.0	0.0	-24.558535981995693	1.296156580890635	2.9897622164261364	0.0	True	False	True	False	False	False	0.0	0.02130103215341165
chr6_87515540_A_G_b38	0.100881	5.948034989180646	5.680172609017068	0	0	1	0	0	0	0	0	0	0	1	1	0	1	20.0	0.0	-24.558535981995693	1.296156580890635	2.9897622164261364	0.0	True	False	True	False	False	False	0.0	0.02130103215341165
chr6_87515540_A_G_b38	0.100881	5.948034989180646	5.680172609017068	0	0	1	0	0	0	0	0	0	0	1	1	0	1	20.0	0.0	-24.558535981995693	1.296156580890635	2.9897622164261364	0.0	True	False	True	False	False	False	0.0	0.02130103215341165
chr6_87515540_A_G_b38	0.100881	5.948034989180646	5.680172609017068	0	0	1	0	0	0	0	0	0	0	1	1	0	1	20.0	0.0	-24.558535981995693	1.296156580890635	2.9897622164261364	0.0	True	False	True	False	False	False	0.0	0.02130103215341165
chr6_87515540_A_G_b38	0.100881	5.948034989180646	5.680172609017068	0	0	1	0	0	0	0	0	0	0	1	1	0	1	20.0	0.0	-24.558535981995693	1.296156580890635	2.9897622164261364	0.0	True	False	True	False	False	False	0.0	0.02130103215341165
chr6_87515540_A_G_b38	0.100881	5.948034989180646	5.680172609017068	0	0	1	0	0	0	0	0	0	0	1	1	0	1	20.0	0.0	-24.558535981995693	1.296156580890635	2.9897622164261364	0.0	True	False	True	False	False	False	0.0	0.02130103215341165
chr18_5445747_C_T_b38	0.0208429	6.222576268071369	6.222576268071369	0	0	0	0	0	1	0	0	1	0	0	1	0	1	70.0	0.001	-10.64945985821908	5.204041214997467	8.677666288372883	0.0	True	False	True	False	False	False	0.0	0.02130095682261628
chr18_5445747_C_T_b38	0.0208429	6.222576268071369	6.222576268071369	0	0	0	0	0	1	0	0	1	0	0	1	0	1	70.0	0.001	-10.64945985821908	5.204041214997467	8.677666288372883	0.0	True	False	True	False	False	False	0.0	0.02130095682261628
chr18_5445747_C_T_b38	0.0208429	6.222576268071369	6.222576268071369	0	0	0	0	0	1	0	0	1	0	0	1	0	1	70.0	0.001	-10.64945985821908	5.204041214997467	8.677666288372883	0.0	True	False	True	False	False	False	0.0	0.02130095682261628
chr18_5445747_C_T_b38	0.00741704	6.222576268071369	6.222576268071369	0	0	0	0	0	1	0	0	1	0	0	1	0	1	70.0	0.001	-10.64945985821908	5.204041214997467	8.677666288372883	0.0	True	False	True	False	False	False	0.0	0.02130095682261628
chr18_5445747_C_T_b38	0.00741704	6.222576268071369	6.222576268071369	0	0	0	0	0	1	0	0	1	0	0	1	0	1	70.0	0.001	-10.64945985821908	5.204041214997467	8.677666288372883	0.0	True	False	True	False	False	False	0.0	0.02130095682261628
chr18_5445747_C_T_b38	0.00741704	6.222576268071369	6.222576268071369	0	0	0	0	0	1	0	0	1	0	0	1	0	1	70.0	0.001	-10.64945985821908	5.204041214997467	8.677666288372883	0.0	True	False	True	False	False	False	0.0	0.02130095682261628
chr16_87982320_A_G_b38	0.0020204	6.059123195581797	5.697093486505405	0	0	0	1	0	1	0	0	1	0	0	1	0	1	40.0	0.0	0.1335388623047348	5.8265587678670805	7.007304271499542	6.822601684504555	True	False	True	False	False	False	0.0	0.021300786098813595
chr16_87982320_A_G_b38	0.0020204	6.059123195581797	5.697093486505405	0	0	0	1	0	1	0	0	1	0	0	1	0	1	40.0	0.0	0.1335388623047348	5.8265587678670805	7.007304271499542	6.822601684504555	True	False	True	False	False	False	0.0	0.021300786098813595
chr4_88472755_A_G_b38	0.0109812	5.537334267018537	5.537334267018537	0	0	0	0	0	0	0	0	0	0	0	0	0	1	40.0	0.0	1.1417252589918392	0.0	3.267203418351471	0.28871775505795894	True	False	True	False	False	False	0.0	0.02130071024399653
chr4_88472755_A_G_b38	0.0109812	5.537334267018537	5.537334267018537	0	0	0	0	0	0	0	0	0	0	0	0	0	1	40.0	0.0	1.1417252589918392	0.0	3.267203418351471	0.28871775505795894	True	False	True	False	False	False	0.0	0.02130071024399653
chr4_88472755_A_G_b38	0.0150702	5.537334267018537	5.537334267018537	0	0	0	0	0	0	0	0	0	0	0	0	0	1	40.0	0.0	1.1417252589918392	0.0	3.267203418351471	0.28871775505795894	True	False	True	False	False	False	0.0	0.02130071024399653
chr4_88472755_A_G_b38	0.0150702	5.537334267018537	5.537334267018537	0	0	0	0	0	0	0	0	0	0	0	0	0	1	40.0	0.0	1.1417252589918392	0.0	3.267203418351471	0.28871775505795894	True	False	True	False	False	False	0.0	0.02130071024399653
chr17_81690643_G_A_b38	0.00243901	6.834108738813838	3.4339872044851463	0	1	1	0	0	1	0	0	1	1	0	1	0	1	80.0	0.0	-2.218437544200061	2.1145081698597195	8.981030660676346	0.0	True	False	True	False	False	False	0.0	0.021300657849658004
chr17_81690643_G_A_b38	0.00156636	6.834108738813838	3.4339872044851463	0	1	1	0	0	1	0	0	1	1	0	1	0	1	80.0	0.0	-2.218437544200061	2.1145081698597195	8.981030660676346	0.0	True	False	True	False	False	False	0.0	0.021300657849658004
chr17_81690643_G_A_b38	0.00243901	6.834108738813838	3.4339872044851463	0	1	1	0	0	1	0	0	1	1	0	1	0	1	80.0	0.0	-2.218437544200061	2.1145081698597195	8.981030660676346	0.0	True	False	True	False	False	False	0.0	0.021300657849658004
chr17_81690643_G_A_b38	0.00243901	6.834108738813838	3.4339872044851463	0	1	1	0	0	1	0	0	1	1	0	1	0	1	80.0	0.0	-2.218437544200061	2.1145081698597195	8.981030660676346	0.0	True	False	True	False	False	False	0.0	0.021300657849658004
chr17_81690643_G_A_b38	0.00156636	6.834108738813838	3.4339872044851463	0	1	1	0	0	1	0	0	1	1	0	1	0	1	80.0	0.0	-2.218437544200061	2.1145081698597195	8.981030660676346	0.0	True	False	True	False	False	False	0.0	0.021300657849658004
chr17_81690643_G_A_b38	0.00243901	6.834108738813838	3.4339872044851463	0	1	1	0	0	1	0	0	1	1	0	1	0	1	80.0	0.0	-2.218437544200061	2.1145081698597195	8.981030660676346	0.0	True	False	True	False	False	False	0.0	0.021300657849658004
chr17_81690643_G_A_b38	0.00156636	6.834108738813838	3.4339872044851463	0	1	1	0	0	1	0	0	1	1	0	1	0	1	80.0	0.0	-2.218437544200061	2.1145081698597195	8.981030660676346	0.0	True	False	True	False	False	False	0.0	0.021300657849658004
chr17_81690643_G_A_b38	0.00156636	6.834108738813838	3.4339872044851463	0	1	1	0	0	1	0	0	1	1	0	1	0	1	80.0	0.0	-2.218437544200061	2.1145081698597195	8.981030660676346	0.0	True	False	True	False	False	False	0.0	0.021300657849658004
chr19_7932475_A_G_b38	0.0085978	7.475339236566737	5.303304908059076	1	0	0	0	0	1	0	0	1	1	0	1	0	1	80.0	0.0	-4.228075271243297	0.0	4.96766001025631	0.0	False	True	True	False	False	False	0.0	0.02130045646351386
chr19_7932475_A_G_b38	0.0085978	7.475339236566737	5.303304908059076	1	0	0	0	0	1	0	0	1	1	0	1	0	1	80.0	0.0	-4.228075271243297	0.0	4.96766001025631	0.0	False	True	True	False	False	False	0.0	0.02130045646351386
chr19_7932475_A_G_b38	0.0085978	7.475339236566737	5.303304908059076	1	0	0	0	0	1	0	0	1	1	0	1	0	1	80.0	0.0	-4.228075271243297	0.0	4.96766001025631	0.0	False	True	True	False	False	False	0.0	0.02130045646351386
chr19_7932475_A_G_b38	0.0085978	7.475339236566737	5.303304908059076	1	0	0	0	0	1	0	0	1	1	0	1	0	1	80.0	0.0	-4.228075271243297	0.0	4.96766001025631	0.0	False	True	True	False	False	False	0.0	0.02130045646351386
chr19_7932475_A_G_b38	0.0927383	7.475339236566737	5.303304908059076	1	0	0	0	0	1	0	0	1	1	0	1	0	1	80.0	0.0	-4.228075271243297	0.0	4.96766001025631	0.0	False	True	True	False	False	False	0.0	0.02130045646351386
chr19_7932475_A_G_b38	0.0927383	7.475339236566737	5.303304908059076	1	0	0	0	0	1	0	0	1	1	0	1	0	1	80.0	0.0	-4.228075271243297	0.0	4.96766001025631	0.0	False	True	True	False	False	False	0.0	0.02130045646351386
chr19_7932475_A_G_b38	0.0085978	7.475339236566737	5.303304908059076	1	0	0	0	0	1	0	0	1	1	0	1	0	1	80.0	0.0	-4.228075271243297	0.0	4.96766001025631	0.0	False	True	True	False	False	False	0.0	0.02130045646351386
chr19_7932475_A_G_b38	0.0927383	7.475339236566737	5.303304908059076	1	0	0	0	0	1	0	0	1	1	0	1	0	1	80.0	0.0	-4.228075271243297	0.0	4.96766001025631	0.0	False	True	True	False	False	False	0.0	0.02130045646351386
chr19_7932475_A_G_b38	0.0927383	7.475339236566737	5.303304908059076	1	0	0	0	0	1	0	0	1	1	0	1	0	1	80.0	0.0	-4.228075271243297	0.0	4.96766001025631	0.0	False	True	True	False	False	False	0.0	0.02130045646351386
chr19_7932475_A_G_b38	0.0085978	7.475339236566737	5.303304908059076	1	0	0	0	0	1	0	0	1	1	0	1	0	1	80.0	0.0	-4.228075271243297	0.0	4.96766001025631	0.0	False	True	True	False	False	False	0.0	0.02130045646351386
chr19_7932475_A_G_b38	0.0927383	7.475339236566737	5.303304908059076	1	0	0	0	0	1	0	0	1	1	0	1	0	1	80.0	0.0	-4.228075271243297	0.0	4.96766001025631	0.0	False	True	True	False	False	False	0.0	0.02130045646351386
chr19_7932475_A_G_b38	0.0927383	7.475339236566737	5.303304908059076	1	0	0	0	0	1	0	0	1	1	0	1	0	1	80.0	0.0	-4.228075271243297	0.0	4.96766001025631	0.0	False	True	True	False	False	False	0.0	0.02130045646351386
chr18_12274571_T_A_b38	0.106807	5.697093486505405	5.697093486505405	0	0	0	1	0	0	0	0	0	0	0	0	0	1	40.0	0.085	3.235721465517829	0.0	2.402170680912988	2.3923908028124146	True	False	True	False	False	False	0.0	0.0213002750148078
chr18_12274571_T_A_b38	0.0466033	5.697093486505405	5.697093486505405	0	0	0	1	0	0	0	0	0	0	0	0	0	1	40.0	0.085	3.235721465517829	0.0	2.402170680912988	2.3923908028124146	True	False	True	False	False	False	0.0	0.0213002750148078
chr10_15213293_G_A_b38	0.00563324	7.1770187659099	7.1770187659099	0	0	1	0	0	1	0	0	1	0	1	1	0	1	60.0	0.003	-4.742477649448716	0.0	5.0734430669335495	0.709637620290323	False	True	True	False	False	False	0.0	0.021300163593952166
chr10_15213293_G_A_b38	0.00886543	7.1770187659099	7.1770187659099	0	0	1	0	0	1	0	0	1	0	1	1	0	1	60.0	0.003	-4.742477649448716	0.0	5.0734430669335495	0.709637620290323	False	True	True	False	False	False	0.0	0.021300163593952166
chr7_148808696_T_C_b38	0.00491138	5.929589143389895	5.926926025970411	0	0	1	0	0	0	0	0	0	0	1	1	0	1	20.0	0.0	-2.2951927177529647	4.6769779304717645	4.845196317312116	0.0	True	False	True	False	False	False	0.0	0.021299956393561602
chr7_148808696_T_C_b38	0.00491138	5.929589143389895	5.926926025970411	0	0	1	0	0	0	0	0	0	0	1	1	0	1	20.0	0.0	-2.2951927177529647	4.6769779304717645	4.845196317312116	0.0	True	False	True	False	False	False	0.0	0.021299956393561602
chr12_109502504_C_T_b38	0.0107838	6.253828811575473	6.251903883165888	0	0	1	1	0	1	0	0	1	1	0	1	0	1	40.0	0.0	-9.926470458218672	0.0	5.914084018653227	0.961238852184934	True	False	True	False	False	False	0.0	0.021299669126223116
chr12_109502504_C_T_b38	0.0108873	6.253828811575473	6.251903883165888	0	0	1	1	0	1	0	0	1	1	0	1	0	1	40.0	0.0	-9.926470458218672	0.0	5.914084018653227	0.961238852184934	True	False	True	False	False	False	0.0	0.021299669126223116
chr1_45717537_A_G_b38	0.00148985	6.466144724237619	6.255750041753367	0	0	0	0	1	0	0	0	0	0	0	1	0	1	60.0	0.0	3.578493986056921	31.590604048234784	-1.5307945315786995	1.0111012076264885	True	False	True	False	False	False	0.0	0.02129944939095905
chr1_45717537_A_G_b38	0.00148985	6.466144724237619	6.255750041753367	0	0	0	0	1	0	0	0	0	0	0	1	0	1	60.0	0.0	3.578493986056921	31.590604048234784	-1.5307945315786995	1.0111012076264885	True	False	True	False	False	False	0.0	0.02129944939095905
chr1_45717537_A_G_b38	0.00150538	6.466144724237619	6.255750041753367	0	0	0	0	1	0	0	0	0	0	0	1	0	1	60.0	0.0	3.578493986056921	31.590604048234784	-1.5307945315786995	1.0111012076264885	True	False	True	False	False	False	0.0	0.02129944939095905
chr1_45717537_A_G_b38	0.00150538	6.466144724237619	6.255750041753367	0	0	0	0	1	0	0	0	0	0	0	1	0	1	60.0	0.0	3.578493986056921	31.590604048234784	-1.5307945315786995	1.0111012076264885	True	False	True	False	False	False	0.0	0.02129944939095905
chr1_45717537_A_G_b38	0.00150538	6.466144724237619	6.255750041753367	0	0	0	0	1	0	0	0	0	0	0	1	0	1	60.0	0.0	3.578493986056921	31.590604048234784	-1.5307945315786995	1.0111012076264885	True	False	True	False	False	False	0.0	0.02129944939095905
chr1_45717537_A_G_b38	0.00148985	6.466144724237619	6.255750041753367	0	0	0	0	1	0	0	0	0	0	0	1	0	1	60.0	0.0	3.578493986056921	31.590604048234784	-1.5307945315786995	1.0111012076264885	True	False	True	False	False	False	0.0	0.02129944939095905
chr1_45717537_A_G_b38	0.00148985	6.466144724237619	6.255750041753367	0	0	0	0	1	0	0	0	0	0	0	1	0	1	60.0	0.0	3.578493986056921	31.590604048234784	-1.5307945315786995	1.0111012076264885	True	False	True	False	False	False	0.0	0.02129944939095905
chr1_45717537_A_G_b38	0.00150538	6.466144724237619	6.255750041753367	0	0	0	0	1	0	0	0	0	0	0	1	0	1	60.0	0.0	3.578493986056921	31.590604048234784	-1.5307945315786995	1.0111012076264885	True	False	True	False	False	False	0.0	0.02129944939095905
chr17_3935811_T_C_b38	0.00878962	6.429719478039138	6.1224928095143865	0	0	1	0	0	1	0	0	1	1	0	1	0	1	60.0	0.014	0.7189791847332965	10.08914128521804	0.7610364250332822	2.5430718784149207	True	False	True	False	False	False	0.0	0.021299287252843024
chr17_3935811_T_C_b38	0.00878962	6.429719478039138	6.1224928095143865	0	0	1	0	0	1	0	0	1	1	0	1	0	1	60.0	0.014	0.7189791847332965	10.08914128521804	0.7610364250332822	2.5430718784149207	True	False	True	False	False	False	0.0	0.021299287252843024
chr17_3935811_T_C_b38	0.0016783	6.429719478039138	6.1224928095143865	0	0	1	0	0	1	0	0	1	1	0	1	0	1	60.0	0.014	0.7189791847332965	10.08914128521804	0.7610364250332822	2.5430718784149207	True	False	True	False	False	False	0.0	0.021299287252843024
chr17_3935811_T_C_b38	0.00878962	6.429719478039138	6.1224928095143865	0	0	1	0	0	1	0	0	1	1	0	1	0	1	60.0	0.014	0.7189791847332965	10.08914128521804	0.7610364250332822	2.5430718784149207	True	False	True	False	False	False	0.0	0.021299287252843024
chr17_3935811_T_C_b38	0.00878962	6.429719478039138	6.1224928095143865	0	0	1	0	0	1	0	0	1	1	0	1	0	1	60.0	0.014	0.7189791847332965	10.08914128521804	0.7610364250332822	2.5430718784149207	True	False	True	False	False	False	0.0	0.021299287252843024
chr17_3935811_T_C_b38	0.0016783	6.429719478039138	6.1224928095143865	0	0	1	0	0	1	0	0	1	1	0	1	0	1	60.0	0.014	0.7189791847332965	10.08914128521804	0.7610364250332822	2.5430718784149207	True	False	True	False	False	False	0.0	0.021299287252843024
chr17_3935811_T_C_b38	0.0016783	6.429719478039138	6.1224928095143865	0	0	1	0	0	1	0	0	1	1	0	1	0	1	60.0	0.014	0.7189791847332965	10.08914128521804	0.7610364250332822	2.5430718784149207	True	False	True	False	False	False	0.0	0.021299287252843024
chr17_3935811_T_C_b38	0.00115297	6.429719478039138	6.1224928095143865	0	0	1	0	0	1	0	0	1	1	0	1	0	1	60.0	0.014	0.7189791847332965	10.08914128521804	0.7610364250332822	2.5430718784149207	True	False	True	False	False	False	0.0	0.021299287252843024
chr17_3935811_T_C_b38	0.00115297	6.429719478039138	6.1224928095143865	0	0	1	0	0	1	0	0	1	1	0	1	0	1	60.0	0.014	0.7189791847332965	10.08914128521804	0.7610364250332822	2.5430718784149207	True	False	True	False	False	False	0.0	0.021299287252843024
chr17_3935811_T_C_b38	0.0016783	6.429719478039138	6.1224928095143865	0	0	1	0	0	1	0	0	1	1	0	1	0	1	60.0	0.014	0.7189791847332965	10.08914128521804	0.7610364250332822	2.5430718784149207	True	False	True	False	False	False	0.0	0.021299287252843024
chr17_3935811_T_C_b38	0.00371737	6.429719478039138	6.1224928095143865	0	0	1	0	0	1	0	0	1	1	0	1	0	1	60.0	0.014	0.7189791847332965	10.08914128521804	0.7610364250332822	2.5430718784149207	True	False	True	False	False	False	0.0	0.021299287252843024
chr17_3935811_T_C_b38	0.00115297	6.429719478039138	6.1224928095143865	0	0	1	0	0	1	0	0	1	1	0	1	0	1	60.0	0.014	0.7189791847332965	10.08914128521804	0.7610364250332822	2.5430718784149207	True	False	True	False	False	False	0.0	0.021299287252843024
chr17_3935811_T_C_b38	0.00115297	6.429719478039138	6.1224928095143865	0	0	1	0	0	1	0	0	1	1	0	1	0	1	60.0	0.014	0.7189791847332965	10.08914128521804	0.7610364250332822	2.5430718784149207	True	False	True	False	False	False	0.0	0.021299287252843024
chr17_3935811_T_C_b38	0.00115297	6.429719478039138	6.1224928095143865	0	0	1	0	0	1	0	0	1	1	0	1	0	1	60.0	0.014	0.7189791847332965	10.08914128521804	0.7610364250332822	2.5430718784149207	True	False	True	False	False	False	0.0	0.021299287252843024
chr17_3935811_T_C_b38	0.00371737	6.429719478039138	6.1224928095143865	0	0	1	0	0	1	0	0	1	1	0	1	0	1	60.0	0.014	0.7189791847332965	10.08914128521804	0.7610364250332822	2.5430718784149207	True	False	True	False	False	False	0.0	0.021299287252843024
chr17_3935811_T_C_b38	0.00371737	6.429719478039138	6.1224928095143865	0	0	1	0	0	1	0	0	1	1	0	1	0	1	60.0	0.014	0.7189791847332965	10.08914128521804	0.7610364250332822	2.5430718784149207	True	False	True	False	False	False	0.0	0.021299287252843024
chr17_3935811_T_C_b38	0.00878962	6.429719478039138	6.1224928095143865	0	0	1	0	0	1	0	0	1	1	0	1	0	1	60.0	0.014	0.7189791847332965	10.08914128521804	0.7610364250332822	2.5430718784149207	True	False	True	False	False	False	0.0	0.021299287252843024
chr17_3935811_T_C_b38	0.00371737	6.429719478039138	6.1224928095143865	0	0	1	0	0	1	0	0	1	1	0	1	0	1	60.0	0.014	0.7189791847332965	10.08914128521804	0.7610364250332822	2.5430718784149207	True	False	True	False	False	False	0.0	0.021299287252843024
chr17_3935811_T_C_b38	0.00371737	6.429719478039138	6.1224928095143865	0	0	1	0	0	1	0	0	1	1	0	1	0	1	60.0	0.014	0.7189791847332965	10.08914128521804	0.7610364250332822	2.5430718784149207	True	False	True	False	False	False	0.0	0.021299287252843024
chr17_3935811_T_C_b38	0.0016783	6.429719478039138	6.1224928095143865	0	0	1	0	0	1	0	0	1	1	0	1	0	1	60.0	0.014	0.7189791847332965	10.08914128521804	0.7610364250332822	2.5430718784149207	True	False	True	False	False	False	0.0	0.021299287252843024
chr6_31967973_G_A_b38	0.0251308	7.142827401161621	2.9444389791664403	0	0	1	0	0	1	0	0	1	1	1	1	0	1	60.0	1.0	-2.8012103622606537	1.2307897219137942	-1.382546181750932	1.2692410924156052	False	True	True	False	False	False	0.0	0.02129905943547788
chr6_31967973_G_A_b38	0.0283769	7.142827401161621	2.9444389791664403	0	0	1	0	0	1	0	0	1	1	1	1	0	1	60.0	1.0	-2.8012103622606537	1.2307897219137942	-1.382546181750932	1.2692410924156052	False	True	True	False	False	False	0.0	0.02129905943547788
chr6_31967973_G_A_b38	0.0251308	7.142827401161621	2.9444389791664403	0	0	1	0	0	1	0	0	1	1	1	1	0	1	60.0	1.0	-2.8012103622606537	1.2307897219137942	-1.382546181750932	1.2692410924156052	False	True	True	False	False	False	0.0	0.02129905943547788
chr6_31967973_G_A_b38	0.0251308	7.142827401161621	2.9444389791664403	0	0	1	0	0	1	0	0	1	1	1	1	0	1	60.0	1.0	-2.8012103622606537	1.2307897219137942	-1.382546181750932	1.2692410924156052	False	True	True	False	False	False	0.0	0.02129905943547788
chr6_31967973_G_A_b38	0.0283769	7.142827401161621	2.9444389791664403	0	0	1	0	0	1	0	0	1	1	1	1	0	1	60.0	1.0	-2.8012103622606537	1.2307897219137942	-1.382546181750932	1.2692410924156052	False	True	True	False	False	False	0.0	0.02129905943547788
chr6_31967973_G_A_b38	0.0283769	7.142827401161621	2.9444389791664403	0	0	1	0	0	1	0	0	1	1	1	1	0	1	60.0	1.0	-2.8012103622606537	1.2307897219137942	-1.382546181750932	1.2692410924156052	False	True	True	False	False	False	0.0	0.02129905943547788
chr6_31967973_G_A_b38	0.0283769	7.142827401161621	2.9444389791664403	0	0	1	0	0	1	0	0	1	1	1	1	0	1	60.0	1.0	-2.8012103622606537	1.2307897219137942	-1.382546181750932	1.2692410924156052	False	True	True	False	False	False	0.0	0.02129905943547788
chr6_31967973_G_A_b38	0.0283769	7.142827401161621	2.9444389791664403	0	0	1	0	0	1	0	0	1	1	1	1	0	1	60.0	1.0	-2.8012103622606537	1.2307897219137942	-1.382546181750932	1.2692410924156052	False	True	True	False	False	False	0.0	0.02129905943547788
chr6_31967973_G_A_b38	0.0251308	7.142827401161621	2.9444389791664403	0	0	1	0	0	1	0	0	1	1	1	1	0	1	60.0	1.0	-2.8012103622606537	1.2307897219137942	-1.382546181750932	1.2692410924156052	False	True	True	False	False	False	0.0	0.02129905943547788
chr6_31967973_G_A_b38	0.0251308	7.142827401161621	2.9444389791664403	0	0	1	0	0	1	0	0	1	1	1	1	0	1	60.0	1.0	-2.8012103622606537	1.2307897219137942	-1.382546181750932	1.2692410924156052	False	True	True	False	False	False	0.0	0.02129905943547788
chr7_87551244_T_G_b38	0.0186047	6.008813185442595	6.008813185442595	0	0	1	0	0	0	0	0	0	0	0	0	0	1	60.0	0.068	-3.5731582636013424	0.0	1.1948517798825409	0.0	True	False	True	False	False	False	0.0	0.021298978368860046
chr7_87551244_T_G_b38	0.0186047	6.008813185442595	6.008813185442595	0	0	1	0	0	0	0	0	0	0	0	0	0	1	60.0	0.068	-3.5731582636013424	0.0	1.1948517798825409	0.0	True	False	True	False	False	False	0.0	0.021298978368860046
chr9_14817225_G_A_b38	0.0108019	5.872117789475416	5.872117789475416	0	0	1	0	0	0	0	0	0	0	0	0	0	1	50.0	0.0	-2.713041826854889	1.1298828491018869	7.05378757890972	1.9200194415783898	True	False	True	False	False	False	0.0	0.02129839780729839
chr17_75960862_C_T_b38	0.0187213	6.1903154058531475	6.1903154058531475	0	0	0	0	0	1	0	0	1	0	0	1	0	1	50.0	0.128	-11.14586758343	1.5116771677044485	2.0579333609198045	0.0	True	False	True	False	False	False	0.0	0.02129838108087728
chr1_147190439_T_C_b38	0.0124216	5.25227342804663	5.25227342804663	0	0	1	0	0	0	0	0	0	0	0	0	0	1	20.0	0.0	6.618362844666847	0.0	-2.406363080380693	0.0	True	False	True	False	False	False	0.0	0.021298295833903445
chr1_147190439_T_C_b38	0.0124216	5.25227342804663	5.25227342804663	0	0	1	0	0	0	0	0	0	0	0	0	0	1	20.0	0.0	6.618362844666847	0.0	-2.406363080380693	0.0	True	False	True	False	False	False	0.0	0.021298295833903445
chr1_147190439_T_C_b38	0.0124216	5.25227342804663	5.25227342804663	0	0	1	0	0	0	0	0	0	0	0	0	0	1	20.0	0.0	6.618362844666847	0.0	-2.406363080380693	0.0	True	False	True	False	False	False	0.0	0.021298295833903445
chr1_147190439_T_C_b38	0.0124216	5.25227342804663	5.25227342804663	0	0	1	0	0	0	0	0	0	0	0	0	0	1	20.0	0.0	6.618362844666847	0.0	-2.406363080380693	0.0	True	False	True	False	False	False	0.0	0.021298295833903445
chr8_120370843_A_T_b38	0.018794	5.351858133476067	4.68213122712422	1	0	0	0	0	0	0	0	0	0	0	0	0	0	10.0	0.0	-17.88995084958274	0.0	1.322962294117275	0.0	False	True	True	False	False	False	0.0	0.021298246057639535
chr8_120370843_A_T_b38	0.018794	5.351858133476067	4.68213122712422	1	0	0	0	0	0	0	0	0	0	0	0	0	0	10.0	0.0	-17.88995084958274	0.0	1.322962294117275	0.0	False	True	True	False	False	False	0.0	0.021298246057639535
chr8_120370843_A_T_b38	0.018794	5.351858133476067	4.68213122712422	1	0	0	0	0	0	0	0	0	0	0	0	0	0	10.0	0.0	-17.88995084958274	0.0	1.322962294117275	0.0	False	True	True	False	False	False	0.0	0.021298246057639535
chr6_75858679_A_G_b38	0.173463	5.4116460518550396	5.407171771460119	0	0	1	0	0	0	0	0	0	0	0	1	0	1	20.0	0.0	-5.123262251052546	3.101839165260632	3.9269901440368216	0.0	True	False	True	False	False	False	0.0	0.021298076224811856
chr11_125084756_G_C_b38	0.0183025	5.950642552587727	4.23410650459726	0	0	0	1	0	0	0	0	0	0	0	1	0	1	50.0	0.0	-11.274425432358086	0.0	-0.684391040566183	0.49490787586378815	True	False	True	False	False	False	0.0	0.02129771310988281
chr11_125084756_G_C_b38	0.0183025	5.950642552587727	4.23410650459726	0	0	0	1	0	0	0	0	0	0	0	1	0	1	50.0	0.0	-11.274425432358086	0.0	-0.684391040566183	0.49490787586378815	True	False	True	False	False	False	0.0	0.02129771310988281
chr11_125084756_G_C_b38	0.0183025	5.950642552587727	4.23410650459726	0	0	0	1	0	0	0	0	0	0	0	1	0	1	50.0	0.0	-11.274425432358086	0.0	-0.684391040566183	0.49490787586378815	True	False	True	False	False	False	0.0	0.02129771310988281
chr11_125084756_G_C_b38	0.0183025	5.950642552587727	4.23410650459726	0	0	0	1	0	0	0	0	0	0	0	1	0	1	50.0	0.0	-11.274425432358086	0.0	-0.684391040566183	0.49490787586378815	True	False	True	False	False	False	0.0	0.02129771310988281
chr20_37777265_A_G_b38	0.0208996	6.104793232414985	2.0794415416798357	0	0	1	0	0	1	0	0	1	0	0	1	0	1	40.0	0.0	0.9983867793464236	3.82166155767539	-0.1821752303897241	0.0	True	False	True	False	False	False	0.0	0.021297593135775266
chr2_183133904_G_A_b38	0.0212359	5.82600010738045	5.641907070938114	0	0	0	1	0	0	0	0	0	0	0	1	0	1	40.0	0.0	6.524630237351549	3.528712422019707	2.750859353127936	0.0	True	False	True	False	False	False	0.0	0.02129719170905583
chr2_183133904_G_A_b38	0.0212359	5.82600010738045	5.641907070938114	0	0	0	1	0	0	0	0	0	0	0	1	0	1	40.0	0.0	6.524630237351549	3.528712422019707	2.750859353127936	0.0	True	False	True	False	False	False	0.0	0.02129719170905583
chr2_183133904_G_A_b38	0.0212359	5.82600010738045	5.641907070938114	0	0	0	1	0	0	0	0	0	0	0	1	0	1	40.0	0.0	6.524630237351549	3.528712422019707	2.750859353127936	0.0	True	False	True	False	False	False	0.0	0.02129719170905583
chr19_43831866_C_T_b38	0.818318	6.186208623900494	6.186208623900494	0	0	1	0	0	0	0	0	0	0	0	1	0	1	60.0	0.006	2.859042332556941	7.03004245293274	5.656629673973171	0.0	True	False	True	False	False	False	0.0	0.021297004923147417
chr19_43831866_C_T_b38	0.818141	6.186208623900494	6.186208623900494	0	0	1	0	0	0	0	0	0	0	0	1	0	1	60.0	0.006	2.859042332556941	7.03004245293274	5.656629673973171	0.0	True	False	True	False	False	False	0.0	0.021297004923147417
chr2_27212297_G_A_b38	0.00182135	6.90975328164481	3.4011973816621555	1	1	0	0	1	1	1	1	1	1	1	1	0	0	80.0	0.0	-1.2327258655129385	3.753304448877048	-0.0921878263657305	0.0	True	False	True	False	False	False	0.0	0.021296979505645804
chr2_27212297_G_A_b38	0.00182135	6.90975328164481	3.4011973816621555	1	1	0	0	1	1	1	1	1	1	1	1	0	0	80.0	0.0	-1.2327258655129385	3.753304448877048	-0.0921878263657305	0.0	True	False	True	False	False	False	0.0	0.021296979505645804
chr2_27212297_G_A_b38	0.00182135	6.90975328164481	3.4011973816621555	1	1	0	0	1	1	1	1	1	1	1	1	0	0	80.0	0.0	-1.2327258655129385	3.753304448877048	-0.0921878263657305	0.0	True	False	True	False	False	False	0.0	0.021296979505645804
chr2_27212297_G_A_b38	0.00182135	6.90975328164481	3.4011973816621555	1	1	0	0	1	1	1	1	1	1	1	1	0	0	80.0	0.0	-1.2327258655129385	3.753304448877048	-0.0921878263657305	0.0	True	False	True	False	False	False	0.0	0.021296979505645804
chr2_27212297_G_A_b38	0.00182135	6.90975328164481	3.4011973816621555	1	1	0	0	1	1	1	1	1	1	1	1	0	0	80.0	0.0	-1.2327258655129385	3.753304448877048	-0.0921878263657305	0.0	True	False	True	False	False	False	0.0	0.021296979505645804
chr2_27212297_G_A_b38	0.00182135	6.90975328164481	3.4011973816621555	1	1	0	0	1	1	1	1	1	1	1	1	0	0	80.0	0.0	-1.2327258655129385	3.753304448877048	-0.0921878263657305	0.0	True	False	True	False	False	False	0.0	0.021296979505645804
chr2_36554044_A_G_b38	0.00560355	6.744059186311348	4.836281906951478	0	0	1	0	1	1	0	1	1	1	1	1	0	1	40.0	0.0	-5.485928941910569	0.0	-8.014595091678096	1.3291832442038203	True	False	True	False	False	False	0.0	0.021296654050208894
chr2_36554044_A_G_b38	0.00560355	6.744059186311348	4.836281906951478	0	0	1	0	1	1	0	1	1	1	1	1	0	1	40.0	0.0	-5.485928941910569	0.0	-8.014595091678096	1.3291832442038203	True	False	True	False	False	False	0.0	0.021296654050208894
chr2_36554044_A_G_b38	0.00560355	6.744059186311348	4.836281906951478	0	0	1	0	1	1	0	1	1	1	1	1	0	1	40.0	0.0	-5.485928941910569	0.0	-8.014595091678096	1.3291832442038203	True	False	True	False	False	False	0.0	0.021296654050208894
chr6_32661768_T_C_b38	0.00479097	6.175867270105761	6.0473721790462776	1	0	1	0	0	1	0	1	1	0	0	1	0	1	20.0	0.0	-7.954079385770427	0.0	5.417736496065196	0.0	False	True	True	False	False	False	0.0	0.021296060088129523
chr17_35719402_T_A_b38	0.123999	6.115892125483034	7.627544390488503	0	0	0	0	1	1	0	0	1	0	0	1	0	1	60.0	0.001	-11.135834175064527	0.0	4.167139991968419	0.04552090069101755	True	False	True	False	False	False	0.0	0.02129604198676585
chr3_161370069_A_G_b38	0.0312287	5.236441962829949	7.2196420401307355	0	0	0	0	0	0	0	0	0	0	0	0	0	0	10.0	0.001	-15.463824205118108	0.0	4.051931653756057	0.0	True	False	True	False	False	False	0.0	0.021296029525365134
chr2_19960146_T_C_b38	0.0231169	6.150602768446279	6.0112671744041615	0	0	1	0	1	0	0	0	0	0	0	1	0	1	40.0	1.0	0.9146989980295434	15.62639652987858	0.0979377229511229	0.0	True	False	True	False	False	False	0.0	0.021295910923426215
chr2_19960146_T_C_b38	0.0164314	6.150602768446279	6.0112671744041615	0	0	1	0	1	0	0	0	0	0	0	1	0	1	40.0	1.0	0.9146989980295434	15.62639652987858	0.0979377229511229	0.0	True	False	True	False	False	False	0.0	0.021295910923426215
chr2_19960146_T_C_b38	0.00954605	6.150602768446279	6.0112671744041615	0	0	1	0	1	0	0	0	0	0	0	1	0	1	40.0	1.0	0.9146989980295434	15.62639652987858	0.0979377229511229	0.0	True	False	True	False	False	False	0.0	0.021295910923426215
chr4_7984047_C_A_b38	0.0178282	6.2166061010848646	6.202535517187923	0	0	1	0	0	1	0	1	1	1	0	1	0	0	40.0	0.0	7.41839993672613	0.0	-3.5248502812486464	2.6557920033463702	True	False	True	False	False	False	0.0	0.02129590739228154
chr4_7984047_C_A_b38	0.0178282	6.2166061010848646	6.202535517187923	0	0	1	0	0	1	0	1	1	1	0	1	0	0	40.0	0.0	7.41839993672613	0.0	-3.5248502812486464	2.6557920033463702	True	False	True	False	False	False	0.0	0.02129590739228154
chr4_164111430_C_T_b38	0.0875586	5.4510384535657	5.062595033026967	0	0	0	1	0	0	0	0	0	0	0	1	0	0	20.0	0.04	0.9151770166591112	5.888554467303066	7.268510196597859	1.811386148731799	True	False	True	False	False	False	0.0	0.021295842506053358
chr14_67375066_C_T_b38	0.462037	6.253828811575473	6.037870919922137	0	0	0	1	0	1	0	0	1	1	0	1	0	1	50.0	0.0	-0.6706234059253651	0.4158783973234261	8.544194035364306	0.27538187823328286	True	False	True	False	False	False	0.0	0.021295829625230002
chr19_17405880_T_C_b38	0.0233641	6.0330862217988015	4.060443010546419	1	0	0	0	1	1	1	1	1	1	0	1	1	0	50.0	0.0	0.3550032823715853	0.4046556243744701	1.2400574250904128	0.014229442738020737	False	True	True	False	False	False	0.0	0.02129580983975222
chr19_17405880_T_C_b38	0.0445828	6.0330862217988015	4.060443010546419	1	0	0	0	1	1	1	1	1	1	0	1	1	0	50.0	0.0	0.3550032823715853	0.4046556243744701	1.2400574250904128	0.014229442738020737	False	True	True	False	False	False	0.0	0.02129580983975222
chr17_50464082_G_C_b38	0.00197538	6.875232087276577	4.912654885736052	0	0	0	0	0	1	0	0	1	0	1	1	0	1	80.0	0.0	2.5625345565048243	0.0	-3.048599299469693	0.0	True	False	True	False	False	False	0.0	0.021295462287302593
chr17_50464082_G_C_b38	0.00197538	6.875232087276577	4.912654885736052	0	0	0	0	0	1	0	0	1	0	1	1	0	1	80.0	0.0	2.5625345565048243	0.0	-3.048599299469693	0.0	True	False	True	False	False	False	0.0	0.021295462287302593
chr17_50464082_G_C_b38	0.00197538	6.875232087276577	4.912654885736052	0	0	0	0	0	1	0	0	1	0	1	1	0	1	80.0	0.0	2.5625345565048243	0.0	-3.048599299469693	0.0	True	False	True	False	False	False	0.0	0.021295462287302593
chr17_50464082_G_C_b38	0.00197538	6.875232087276577	4.912654885736052	0	0	0	0	0	1	0	0	1	0	1	1	0	1	80.0	0.0	2.5625345565048243	0.0	-3.048599299469693	0.0	True	False	True	False	False	False	0.0	0.021295462287302593
chr17_50464082_G_C_b38	0.00197538	6.875232087276577	4.912654885736052	0	0	0	0	0	1	0	0	1	0	1	1	0	1	80.0	0.0	2.5625345565048243	0.0	-3.048599299469693	0.0	True	False	True	False	False	False	0.0	0.021295462287302593
chr17_50464082_G_C_b38	0.00197538	6.875232087276577	4.912654885736052	0	0	0	0	0	1	0	0	1	0	1	1	0	1	80.0	0.0	2.5625345565048243	0.0	-3.048599299469693	0.0	True	False	True	False	False	False	0.0	0.021295462287302593
chr17_50464082_G_C_b38	0.00197538	6.875232087276577	4.912654885736052	0	0	0	0	0	1	0	0	1	0	1	1	0	1	80.0	0.0	2.5625345565048243	0.0	-3.048599299469693	0.0	True	False	True	False	False	False	0.0	0.021295462287302593
chr17_50464082_G_C_b38	0.00197538	6.875232087276577	4.912654885736052	0	0	0	0	0	1	0	0	1	0	1	1	0	1	80.0	0.0	2.5625345565048243	0.0	-3.048599299469693	0.0	True	False	True	False	False	False	0.0	0.021295462287302593
chr17_50464082_G_C_b38	0.00197538	6.875232087276577	4.912654885736052	0	0	0	0	0	1	0	0	1	0	1	1	0	1	80.0	0.0	2.5625345565048243	0.0	-3.048599299469693	0.0	True	False	True	False	False	False	0.0	0.021295462287302593
chr17_50464082_G_C_b38	0.00197538	6.875232087276577	4.912654885736052	0	0	0	0	0	1	0	0	1	0	1	1	0	1	80.0	0.0	2.5625345565048243	0.0	-3.048599299469693	0.0	True	False	True	False	False	False	0.0	0.021295462287302593
chr1_183587485_T_C_b38	0.00915416	6.2324480165505225	9.23834456838578	0	0	0	1	0	1	0	0	1	0	0	1	0	0	60.0	0.074	9.4142258057244	0.0	-3.953532844220966	0.0	True	False	True	False	False	False	0.0	0.021294964489931574
chr9_136919355_G_A_b38	0.00433897	5.958424693029782	6.778784897685177	0	0	1	0	0	0	0	0	0	0	0	0	0	1	60.0	0.002	-1.6375200357685795	1.1687266878136944	-0.155992323229313	0.0	True	False	True	False	False	False	0.0	0.02129483415608667
chr9_136919355_G_A_b38	0.00433897	5.958424693029782	6.778784897685177	0	0	1	0	0	0	0	0	0	0	0	0	0	1	60.0	0.002	-1.6375200357685795	1.1687266878136944	-0.155992323229313	0.0	True	False	True	False	False	False	0.0	0.02129483415608667
chr12_30980316_T_C_b38	0.0265169	5.988961416889864	6.472346294500901	0	0	0	0	1	1	0	1	1	1	0	1	0	0	40.0	0.0	-8.128391992911	0.7222149355195935	5.739508147692732	0.61242174135716	True	False	True	False	False	False	0.0	0.02129473474846993
chr12_30980316_T_C_b38	0.0265169	5.988961416889864	6.472346294500901	0	0	0	0	1	1	0	1	1	1	0	1	0	0	40.0	0.0	-8.128391992911	0.7222149355195935	5.739508147692732	0.61242174135716	True	False	True	False	False	False	0.0	0.02129473474846993
chr5_41159407_C_T_b38	0.0694086	5.786897381366708	5.043425116919247	0	0	0	0	0	0	0	0	0	0	0	1	0	0	60.0	0.0	9.153351220098996	0.0	5.908232221505543	0.0	True	False	True	False	False	False	0.0	0.02129455334622477
chr5_41159407_C_T_b38	0.0694086	5.786897381366708	5.043425116919247	0	0	0	0	0	0	0	0	0	0	0	1	0	0	60.0	0.0	9.153351220098996	0.0	5.908232221505543	0.0	True	False	True	False	False	False	0.0	0.02129455334622477
chr5_41159407_C_T_b38	0.0694086	5.786897381366708	5.043425116919247	0	0	0	0	0	0	0	0	0	0	0	1	0	0	60.0	0.0	9.153351220098996	0.0	5.908232221505543	0.0	True	False	True	False	False	False	0.0	0.02129455334622477
chr5_41159407_C_T_b38	0.0694086	5.786897381366708	5.043425116919247	0	0	0	0	0	0	0	0	0	0	0	1	0	0	60.0	0.0	9.153351220098996	0.0	5.908232221505543	0.0	True	False	True	False	False	False	0.0	0.02129455334622477
chr2_119932002_A_T_b38	0.00221324	6.0473721790462776	5.627621113690637	0	0	1	0	0	1	0	0	1	0	0	1	0	1	40.0	0.001	-7.1523271837820985	3.601463024000114	1.3706094356394374	0.0	True	False	True	False	False	False	0.0	0.021294444617559288
chr2_119932002_A_T_b38	0.00221324	6.0473721790462776	5.627621113690637	0	0	1	0	0	1	0	0	1	0	0	1	0	1	40.0	0.001	-7.1523271837820985	3.601463024000114	1.3706094356394374	0.0	True	False	True	False	False	False	0.0	0.021294444617559288
chr2_119932002_A_T_b38	0.00127025	6.0473721790462776	5.627621113690637	0	0	1	0	0	1	0	0	1	0	0	1	0	1	40.0	0.001	-7.1523271837820985	3.601463024000114	1.3706094356394374	0.0	True	False	True	False	False	False	0.0	0.021294444617559288
chr2_119932002_A_T_b38	0.00127025	6.0473721790462776	5.627621113690637	0	0	1	0	0	1	0	0	1	0	0	1	0	1	40.0	0.001	-7.1523271837820985	3.601463024000114	1.3706094356394374	0.0	True	False	True	False	False	False	0.0	0.021294444617559288
chr2_11632484_G_A_b38	0.889575	5.918893854273146	5.918893854273146	0	0	0	0	0	0	0	0	0	0	0	0	0	1	60.0	0.0	0.5167895565623469	2.45435062512426	7.689652289840353	0.0	True	False	True	False	False	False	0.0	0.021294154306808064
chr2_11632484_G_A_b38	0.889575	5.918893854273146	5.918893854273146	0	0	0	0	0	0	0	0	0	0	0	0	0	1	60.0	0.0	0.5167895565623469	2.45435062512426	7.689652289840353	0.0	True	False	True	False	False	False	0.0	0.021294154306808064
chr2_11632484_G_A_b38	0.323457	5.918893854273146	5.918893854273146	0	0	0	0	0	0	0	0	0	0	0	0	0	1	60.0	0.0	0.5167895565623469	2.45435062512426	7.689652289840353	0.0	True	False	True	False	False	False	0.0	0.021294154306808064
chr2_11632484_G_A_b38	0.323457	5.918893854273146	5.918893854273146	0	0	0	0	0	0	0	0	0	0	0	0	0	1	60.0	0.0	0.5167895565623469	2.45435062512426	7.689652289840353	0.0	True	False	True	False	False	False	0.0	0.021294154306808064
chr9_129867142_G_A_b38	0.0120813	6.761572768804055	6.760414691083428	0	0	1	0	0	1	0	1	1	1	0	1	0	1	60.0	0.071	-0.8482034706822185	0.0	3.321897737728812	0.41974058501756506	True	False	True	False	False	False	0.0	0.02129403199145888
chr9_129867142_G_A_b38	0.00492149	6.761572768804055	6.760414691083428	0	0	1	0	0	1	0	1	1	1	0	1	0	1	60.0	0.071	-0.8482034706822185	0.0	3.321897737728812	0.41974058501756506	True	False	True	False	False	False	0.0	0.02129403199145888
chr9_129867142_G_A_b38	0.00492149	6.761572768804055	6.760414691083428	0	0	1	0	0	1	0	1	1	1	0	1	0	1	60.0	0.071	-0.8482034706822185	0.0	3.321897737728812	0.41974058501756506	True	False	True	False	False	False	0.0	0.02129403199145888
chr9_129867142_G_A_b38	0.00492149	6.761572768804055	6.760414691083428	0	0	1	0	0	1	0	1	1	1	0	1	0	1	60.0	0.071	-0.8482034706822185	0.0	3.321897737728812	0.41974058501756506	True	False	True	False	False	False	0.0	0.02129403199145888
chr9_129867142_G_A_b38	0.0120813	6.761572768804055	6.760414691083428	0	0	1	0	0	1	0	1	1	1	0	1	0	1	60.0	0.071	-0.8482034706822185	0.0	3.321897737728812	0.41974058501756506	True	False	True	False	False	False	0.0	0.02129403199145888
chr9_129867142_G_A_b38	0.00492149	6.761572768804055	6.760414691083428	0	0	1	0	0	1	0	1	1	1	0	1	0	1	60.0	0.071	-0.8482034706822185	0.0	3.321897737728812	0.41974058501756506	True	False	True	False	False	False	0.0	0.02129403199145888
chr9_129867142_G_A_b38	0.0120813	6.761572768804055	6.760414691083428	0	0	1	0	0	1	0	1	1	1	0	1	0	1	60.0	0.071	-0.8482034706822185	0.0	3.321897737728812	0.41974058501756506	True	False	True	False	False	False	0.0	0.02129403199145888
chr9_129867142_G_A_b38	0.0120813	6.761572768804055	6.760414691083428	0	0	1	0	0	1	0	1	1	1	0	1	0	1	60.0	0.071	-0.8482034706822185	0.0	3.321897737728812	0.41974058501756506	True	False	True	False	False	False	0.0	0.02129403199145888
chr9_129867142_G_A_b38	0.0120813	6.761572768804055	6.760414691083428	0	0	1	0	0	1	0	1	1	1	0	1	0	1	60.0	0.071	-0.8482034706822185	0.0	3.321897737728812	0.41974058501756506	True	False	True	False	False	False	0.0	0.02129403199145888
chr9_129867142_G_A_b38	0.00492149	6.761572768804055	6.760414691083428	0	0	1	0	0	1	0	1	1	1	0	1	0	1	60.0	0.071	-0.8482034706822185	0.0	3.321897737728812	0.41974058501756506	True	False	True	False	False	False	0.0	0.02129403199145888
chr9_129867142_G_A_b38	0.00492149	6.761572768804055	6.760414691083428	0	0	1	0	0	1	0	1	1	1	0	1	0	1	60.0	0.071	-0.8482034706822185	0.0	3.321897737728812	0.41974058501756506	True	False	True	False	False	False	0.0	0.02129403199145888
chr9_129867142_G_A_b38	0.0120813	6.761572768804055	6.760414691083428	0	0	1	0	0	1	0	1	1	1	0	1	0	1	60.0	0.071	-0.8482034706822185	0.0	3.321897737728812	0.41974058501756506	True	False	True	False	False	False	0.0	0.02129403199145888
chr11_111974608_G_T_b38	0.0415999	5.929589143389895	5.488937726156687	0	0	0	0	1	1	0	0	1	0	0	1	1	1	50.0	0.01	7.0510699799234295	3.878740703120847	3.711147282616935	2.754302786797894	True	False	True	False	False	False	0.0	0.021293974121327185
chr11_111974608_G_T_b38	0.0415999	5.929589143389895	5.488937726156687	0	0	0	0	1	1	0	0	1	0	0	1	1	1	50.0	0.01	7.0510699799234295	3.878740703120847	3.711147282616935	2.754302786797894	True	False	True	False	False	False	0.0	0.021293974121327185
chr11_111974608_G_T_b38	0.0415999	5.929589143389895	5.488937726156687	0	0	0	0	1	1	0	0	1	0	0	1	1	1	50.0	0.01	7.0510699799234295	3.878740703120847	3.711147282616935	2.754302786797894	True	False	True	False	False	False	0.0	0.021293974121327185
chr11_111974608_G_T_b38	0.0415999	5.929589143389895	5.488937726156687	0	0	0	0	1	1	0	0	1	0	0	1	1	1	50.0	0.01	7.0510699799234295	3.878740703120847	3.711147282616935	2.754302786797894	True	False	True	False	False	False	0.0	0.021293974121327185
chr7_134988856_T_G_b38	0.0118544	6.12029741895095	5.976350909297934	0	0	0	0	0	1	0	0	1	1	0	1	0	1	50.0	0.0	-5.23399271920714	0.713057895856565	6.919588327604949	1.6670925389197881	True	False	True	False	False	False	0.0	0.021293730124080795
chr7_134988856_T_G_b38	0.0118544	6.12029741895095	5.976350909297934	0	0	0	0	0	1	0	0	1	1	0	1	0	1	50.0	0.0	-5.23399271920714	0.713057895856565	6.919588327604949	1.6670925389197881	True	False	True	False	False	False	0.0	0.021293730124080795
chr1_17226380_A_G_b38	0.0121008	5.8522024797744745	5.407171771460119	0	0	0	1	1	1	0	1	1	0	0	1	1	0	40.0	0.0	-7.860825016309858	4.180981158003581	0.3750498733601048	0.0	True	False	True	False	False	False	0.0	0.021293712796027132
chr1_17226380_A_G_b38	0.00908852	5.8522024797744745	5.407171771460119	0	0	0	1	1	1	0	1	1	0	0	1	1	0	40.0	0.0	-7.860825016309858	4.180981158003581	0.3750498733601048	0.0	True	False	True	False	False	False	0.0	0.021293712796027132
chr1_17226380_A_G_b38	0.0121008	5.8522024797744745	5.407171771460119	0	0	0	1	1	1	0	1	1	0	0	1	1	0	40.0	0.0	-7.860825016309858	4.180981158003581	0.3750498733601048	0.0	True	False	True	False	False	False	0.0	0.021293712796027132
chr1_17226380_A_G_b38	0.00908852	5.8522024797744745	5.407171771460119	0	0	0	1	1	1	0	1	1	0	0	1	1	0	40.0	0.0	-7.860825016309858	4.180981158003581	0.3750498733601048	0.0	True	False	True	False	False	False	0.0	0.021293712796027132
chr1_20851887_G_A_b38	0.17266	6.016157159698354	6.016157159698354	0	0	0	0	0	0	0	0	0	1	0	1	0	1	60.0	0.0	-2.0009345009925985	1.0976977107939896	3.598314934386714	0.0	True	False	True	False	False	False	0.0	0.021293657006810626
chr1_20851887_G_A_b38	0.17266	6.016157159698354	6.016157159698354	0	0	0	0	0	0	0	0	0	1	0	1	0	1	60.0	0.0	-2.0009345009925985	1.0976977107939896	3.598314934386714	0.0	True	False	True	False	False	False	0.0	0.021293657006810626
chr22_44185406_T_C_b38	0.0281055	6.1463292576688975	4.787491742782046	0	0	0	0	0	1	0	0	1	0	0	1	0	1	60.0	0.0	-10.284332652996431	0.0	-3.682653504551702	0.0	True	False	True	False	False	False	0.0	0.021293590315499617
chr22_44185406_T_C_b38	0.129178	6.1463292576688975	4.787491742782046	0	0	0	0	0	1	0	0	1	0	0	1	0	1	60.0	0.0	-10.284332652996431	0.0	-3.682653504551702	0.0	True	False	True	False	False	False	0.0	0.021293590315499617
chr22_44185406_T_C_b38	0.129178	6.1463292576688975	4.787491742782046	0	0	0	0	0	1	0	0	1	0	0	1	0	1	60.0	0.0	-10.284332652996431	0.0	-3.682653504551702	0.0	True	False	True	False	False	False	0.0	0.021293590315499617
chr22_44185406_T_C_b38	0.0281055	6.1463292576688975	4.787491742782046	0	0	0	0	0	1	0	0	1	0	0	1	0	1	60.0	0.0	-10.284332652996431	0.0	-3.682653504551702	0.0	True	False	True	False	False	False	0.0	0.021293590315499617
chr9_121136377_A_T_b38	0.0363547	5.981414211254481	5.981414211254481	0	0	1	0	0	0	0	0	0	0	0	0	0	1	60.0	0.0	-1.8437410778681	3.569214015360036	2.519231699722795	0.0	True	False	True	False	False	False	0.0	0.021293552749089367
chr9_121136377_A_T_b38	0.0501249	5.981414211254481	5.981414211254481	0	0	1	0	0	0	0	0	0	0	0	0	0	1	60.0	0.0	-1.8437410778681	3.569214015360036	2.519231699722795	0.0	True	False	True	False	False	False	0.0	0.021293552749089367
chr9_121136377_A_T_b38	0.0363547	5.981414211254481	5.981414211254481	0	0	1	0	0	0	0	0	0	0	0	0	0	1	60.0	0.0	-1.8437410778681	3.569214015360036	2.519231699722795	0.0	True	False	True	False	False	False	0.0	0.021293552749089367
chr9_121136377_A_T_b38	0.0501249	5.981414211254481	5.981414211254481	0	0	1	0	0	0	0	0	0	0	0	0	0	1	60.0	0.0	-1.8437410778681	3.569214015360036	2.519231699722795	0.0	True	False	True	False	False	False	0.0	0.021293552749089367
chr3_122687551_T_C_b38	0.0281809	6.0844994130751715	6.0844994130751715	0	0	0	0	1	1	0	1	1	1	0	1	0	1	40.0	0.0	-5.440121672516829	0.0	5.03081596217698	0.27757067331448493	True	False	True	False	False	False	0.0	0.021293212858084005
chr18_661812_A_G_b38	0.0185425	5.814130531825066	5.811140992976701	0	0	1	0	0	0	0	0	0	0	0	0	0	1	40.0	0.0	-9.12628812823236	0.636247050165565	-1.5499204725944224	0.0	True	False	True	False	False	False	0.0	0.02129299486005452
chr18_661812_A_G_b38	0.00287131	5.814130531825066	5.811140992976701	0	0	1	0	0	0	0	0	0	0	0	0	0	1	40.0	0.0	-9.12628812823236	0.636247050165565	-1.5499204725944224	0.0	True	False	True	False	False	False	0.0	0.02129299486005452
chr4_128093512_T_C_b38	0.00920508	6.1779441140506	7.601402334583733	0	0	1	1	0	0	0	0	0	0	0	0	0	1	60.0	0.002	1.6926474956087918	10.321091295005452	-5.391284099664283	0.04041118203659355	True	False	True	False	False	False	0.0	0.02129291846842177
chr4_128093512_T_C_b38	0.00920508	6.1779441140506	7.601402334583733	0	0	1	1	0	0	0	0	0	0	0	0	0	1	60.0	0.002	1.6926474956087918	10.321091295005452	-5.391284099664283	0.04041118203659355	True	False	True	False	False	False	0.0	0.02129291846842177
chr11_8932687_A_T_b38	0.0171324	5.3706380281276624	5.365976015021851	0	0	1	0	1	0	0	0	0	0	0	1	0	0	30.0	0.001	-1.546677880893379	0.0	2.8791749426816224	0.0	True	False	True	False	False	False	0.0	0.021292909939976297
chr11_8932687_A_T_b38	0.0171324	5.3706380281276624	5.365976015021851	0	0	1	0	1	0	0	0	0	0	0	1	0	0	30.0	0.001	-1.546677880893379	0.0	2.8791749426816224	0.0	True	False	True	False	False	False	0.0	0.021292909939976297
chr9_136355061_G_A_b38	0.0060195	7.306531398939505	3.6888794541139363	0	0	0	1	1	1	0	1	1	1	1	1	1	1	80.0	0.001	0.1976731480547748	0.6058149731220549	-7.378562271269509	1.3442278549947062	True	False	True	False	False	False	0.0	0.02129270966681346
chr9_136355061_G_A_b38	0.0060195	7.306531398939505	3.6888794541139363	0	0	0	1	1	1	0	1	1	1	1	1	1	1	80.0	0.001	0.1976731480547748	0.6058149731220549	-7.378562271269509	1.3442278549947062	True	False	True	False	False	False	0.0	0.02129270966681346
chr2_37997876_C_A_b38	0.019709	6.133398042996649	6.135564891081739	0	0	0	0	1	0	0	0	0	0	0	1	0	1	50.0	0.001	-3.329421361211396	5.450452003136264	2.3439566439030344	1.8741939652434638	False	True	True	False	False	False	0.0	0.02129244531706136
chr2_37997876_C_A_b38	0.019709	6.133398042996649	6.135564891081739	0	0	0	0	1	0	0	0	0	0	0	1	0	1	50.0	0.001	-3.329421361211396	5.450452003136264	2.3439566439030344	1.8741939652434638	False	True	True	False	False	False	0.0	0.02129244531706136
chr2_37997876_C_A_b38	0.019709	6.133398042996649	6.135564891081739	0	0	0	0	1	0	0	0	0	0	0	1	0	1	50.0	0.001	-3.329421361211396	5.450452003136264	2.3439566439030344	1.8741939652434638	False	True	True	False	False	False	0.0	0.02129244531706136
chr16_78115428_T_A_b38	0.0162158	5.616771097666572	5.616771097666572	0	0	0	0	1	0	0	0	0	0	0	1	0	1	50.0	0.0	-9.051340936286184	1.8415397811015115	-1.878347863287836	0.0	True	False	True	False	False	False	0.0	0.02129219427805311
chr16_78115428_T_A_b38	0.0162158	5.616771097666572	5.616771097666572	0	0	0	0	1	0	0	0	0	0	0	1	0	1	50.0	0.0	-9.051340936286184	1.8415397811015115	-1.878347863287836	0.0	True	False	True	False	False	False	0.0	0.02129219427805311
chr16_78115428_T_A_b38	0.0208955	5.616771097666572	5.616771097666572	0	0	0	0	1	0	0	0	0	0	0	1	0	1	50.0	0.0	-9.051340936286184	1.8415397811015115	-1.878347863287836	0.0	True	False	True	False	False	False	0.0	0.02129219427805311
chr16_78115428_T_A_b38	0.0208955	5.616771097666572	5.616771097666572	0	0	0	0	1	0	0	0	0	0	0	1	0	1	50.0	0.0	-9.051340936286184	1.8415397811015115	-1.878347863287836	0.0	True	False	True	False	False	False	0.0	0.02129219427805311
chr16_78115428_T_A_b38	0.0162158	5.616771097666572	5.616771097666572	0	0	0	0	1	0	0	0	0	0	0	1	0	1	50.0	0.0	-9.051340936286184	1.8415397811015115	-1.878347863287836	0.0	True	False	True	False	False	False	0.0	0.02129219427805311
chr16_78115428_T_A_b38	0.0162158	5.616771097666572	5.616771097666572	0	0	0	0	1	0	0	0	0	0	0	1	0	1	50.0	0.0	-9.051340936286184	1.8415397811015115	-1.878347863287836	0.0	True	False	True	False	False	False	0.0	0.02129219427805311
chr16_78115428_T_A_b38	0.0208955	5.616771097666572	5.616771097666572	0	0	0	0	1	0	0	0	0	0	0	1	0	1	50.0	0.0	-9.051340936286184	1.8415397811015115	-1.878347863287836	0.0	True	False	True	False	False	False	0.0	0.02129219427805311
chr16_78115428_T_A_b38	0.0208955	5.616771097666572	5.616771097666572	0	0	0	0	1	0	0	0	0	0	0	1	0	1	50.0	0.0	-9.051340936286184	1.8415397811015115	-1.878347863287836	0.0	True	False	True	False	False	False	0.0	0.02129219427805311
chr1_2375236_G_A_b38	0.0300764	6.522092798170152	5.953243334287785	0	0	1	0	0	1	0	0	1	1	0	1	0	1	40.0	0.0	-0.3905098318405183	0.0	5.173987462900392	0.0	False	True	True	False	False	False	0.0	0.02129186808679304
chr1_2375236_G_A_b38	0.0300764	6.522092798170152	5.953243334287785	0	0	1	0	0	1	0	0	1	1	0	1	0	1	40.0	0.0	-0.3905098318405183	0.0	5.173987462900392	0.0	False	True	True	False	False	False	0.0	0.02129186808679304
chr19_326146_A_C_b38	0.0307264	6.115892125483034	5.8888779583328805	0	1	0	0	0	0	0	0	0	0	0	1	0	1	60.0	0.0	-10.426297947830838	0.0	3.052671865417274	0.0	True	False	True	False	False	False	0.0	0.021291760285879507
chr19_326146_A_C_b38	0.0546368	6.115892125483034	5.8888779583328805	0	1	0	0	0	0	0	0	0	0	0	1	0	1	60.0	0.0	-10.426297947830838	0.0	3.052671865417274	0.0	True	False	True	False	False	False	0.0	0.021291760285879507
chr19_326146_A_C_b38	0.079832	6.115892125483034	5.8888779583328805	0	1	0	0	0	0	0	0	0	0	0	1	0	1	60.0	0.0	-10.426297947830838	0.0	3.052671865417274	0.0	True	False	True	False	False	False	0.0	0.021291760285879507
chr19_326146_A_C_b38	0.079832	6.115892125483034	5.8888779583328805	0	1	0	0	0	0	0	0	0	0	0	1	0	1	60.0	0.0	-10.426297947830838	0.0	3.052671865417274	0.0	True	False	True	False	False	False	0.0	0.021291760285879507
chr19_326146_A_C_b38	0.079832	6.115892125483034	5.8888779583328805	0	1	0	0	0	0	0	0	0	0	0	1	0	1	60.0	0.0	-10.426297947830838	0.0	3.052671865417274	0.0	True	False	True	False	False	False	0.0	0.021291760285879507
chr19_326146_A_C_b38	0.0546368	6.115892125483034	5.8888779583328805	0	1	0	0	0	0	0	0	0	0	0	1	0	1	60.0	0.0	-10.426297947830838	0.0	3.052671865417274	0.0	True	False	True	False	False	False	0.0	0.021291760285879507
chr19_326146_A_C_b38	0.0546368	6.115892125483034	5.8888779583328805	0	1	0	0	0	0	0	0	0	0	0	1	0	1	60.0	0.0	-10.426297947830838	0.0	3.052671865417274	0.0	True	False	True	False	False	False	0.0	0.021291760285879507
chr19_326146_A_C_b38	0.0546368	6.115892125483034	5.8888779583328805	0	1	0	0	0	0	0	0	0	0	0	1	0	1	60.0	0.0	-10.426297947830838	0.0	3.052671865417274	0.0	True	False	True	False	False	False	0.0	0.021291760285879507
chr19_326146_A_C_b38	0.0307264	6.115892125483034	5.8888779583328805	0	1	0	0	0	0	0	0	0	0	0	1	0	1	60.0	0.0	-10.426297947830838	0.0	3.052671865417274	0.0	True	False	True	False	False	False	0.0	0.021291760285879507
chr19_326146_A_C_b38	0.0307264	6.115892125483034	5.8888779583328805	0	1	0	0	0	0	0	0	0	0	0	1	0	1	60.0	0.0	-10.426297947830838	0.0	3.052671865417274	0.0	True	False	True	False	False	False	0.0	0.021291760285879507
chr19_326146_A_C_b38	0.0307264	6.115892125483034	5.8888779583328805	0	1	0	0	0	0	0	0	0	0	0	1	0	1	60.0	0.0	-10.426297947830838	0.0	3.052671865417274	0.0	True	False	True	False	False	False	0.0	0.021291760285879507
chr19_326146_A_C_b38	0.079832	6.115892125483034	5.8888779583328805	0	1	0	0	0	0	0	0	0	0	0	1	0	1	60.0	0.0	-10.426297947830838	0.0	3.052671865417274	0.0	True	False	True	False	False	False	0.0	0.021291760285879507
chr11_9282240_C_T_b38	0.00298593	7.21081845347222	7.21081845347222	1	0	0	0	0	0	0	0	0	0	1	0	0	1	70.0	0.001	-5.107181067244485	0.0	4.899741091786723	0.5834954910023811	False	True	True	False	False	False	0.0	0.021291404820143696
chr3_37995207_A_G_b38	0.00905436	6.278521424165844	6.2766434893416445	0	0	0	0	0	1	0	0	1	1	1	1	0	1	20.0	0.001	-5.280039534494847	0.0	3.5670528650798943	1.0296491162527621	True	False	True	False	False	False	0.0	0.021291317848986892
chr3_37995207_A_G_b38	0.00905436	6.278521424165844	6.2766434893416445	0	0	0	0	0	1	0	0	1	1	1	1	0	1	20.0	0.001	-5.280039534494847	0.0	3.5670528650798943	1.0296491162527621	True	False	True	False	False	False	0.0	0.021291317848986892
chr3_37995207_A_G_b38	0.00905436	6.278521424165844	6.2766434893416445	0	0	0	0	0	1	0	0	1	1	1	1	0	1	20.0	0.001	-5.280039534494847	0.0	3.5670528650798943	1.0296491162527621	True	False	True	False	False	False	0.0	0.021291317848986892
chr2_201388993_G_C_b38	0.196365	6.037870919922137	6.823286122355687	0	0	1	0	0	0	0	0	0	0	0	1	0	1	60.0	0.0	-1.2716556747726508	0.0	1.5937274677744997	0.0	True	False	True	False	False	False	0.0	0.02129096882208632
chr2_201388993_G_C_b38	0.196365	6.037870919922137	6.823286122355687	0	0	1	0	0	0	0	0	0	0	0	1	0	1	60.0	0.0	-1.2716556747726508	0.0	1.5937274677744997	0.0	True	False	True	False	False	False	0.0	0.02129096882208632
chr2_201388993_G_C_b38	0.196365	6.037870919922137	6.823286122355687	0	0	1	0	0	0	0	0	0	0	0	1	0	1	60.0	0.0	-1.2716556747726508	0.0	1.5937274677744997	0.0	True	False	True	False	False	False	0.0	0.02129096882208632
chr2_201388993_G_C_b38	0.196365	6.037870919922137	6.823286122355687	0	0	1	0	0	0	0	0	0	0	0	1	0	1	60.0	0.0	-1.2716556747726508	0.0	1.5937274677744997	0.0	True	False	True	False	False	False	0.0	0.02129096882208632
chr2_201388993_G_C_b38	0.196365	6.037870919922137	6.823286122355687	0	0	1	0	0	0	0	0	0	0	0	1	0	1	60.0	0.0	-1.2716556747726508	0.0	1.5937274677744997	0.0	True	False	True	False	False	False	0.0	0.02129096882208632
chr17_76275471_G_A_b38	0.00326855	7.167809184316444	5.8522024797744745	0	0	0	0	0	1	0	0	1	1	1	1	0	1	80.0	0.0	-0.8867823947494171	0.0	0.8598341983871194	0.9559485685091998	True	False	True	False	False	False	0.0	0.02129075789098701
chr17_76275471_G_A_b38	0.00326855	7.167809184316444	5.8522024797744745	0	0	0	0	0	1	0	0	1	1	1	1	0	1	80.0	0.0	-0.8867823947494171	0.0	0.8598341983871194	0.9559485685091998	True	False	True	False	False	False	0.0	0.02129075789098701
chr17_76275471_G_A_b38	0.0022378	7.167809184316444	5.8522024797744745	0	0	0	0	0	1	0	0	1	1	1	1	0	1	80.0	0.0	-0.8867823947494171	0.0	0.8598341983871194	0.9559485685091998	True	False	True	False	False	False	0.0	0.02129075789098701
chr17_76275471_G_A_b38	0.00326855	7.167809184316444	5.8522024797744745	0	0	0	0	0	1	0	0	1	1	1	1	0	1	80.0	0.0	-0.8867823947494171	0.0	0.8598341983871194	0.9559485685091998	True	False	True	False	False	False	0.0	0.02129075789098701
chr17_76275471_G_A_b38	0.0022378	7.167809184316444	5.8522024797744745	0	0	0	0	0	1	0	0	1	1	1	1	0	1	80.0	0.0	-0.8867823947494171	0.0	0.8598341983871194	0.9559485685091998	True	False	True	False	False	False	0.0	0.02129075789098701
chr17_76275471_G_A_b38	0.00326855	7.167809184316444	5.8522024797744745	0	0	0	0	0	1	0	0	1	1	1	1	0	1	80.0	0.0	-0.8867823947494171	0.0	0.8598341983871194	0.9559485685091998	True	False	True	False	False	False	0.0	0.02129075789098701
chr17_76275471_G_A_b38	0.0022378	7.167809184316444	5.8522024797744745	0	0	0	0	0	1	0	0	1	1	1	1	0	1	80.0	0.0	-0.8867823947494171	0.0	0.8598341983871194	0.9559485685091998	True	False	True	False	False	False	0.0	0.02129075789098701
chr17_76275471_G_A_b38	0.0022378	7.167809184316444	5.8522024797744745	0	0	0	0	0	1	0	0	1	1	1	1	0	1	80.0	0.0	-0.8867823947494171	0.0	0.8598341983871194	0.9559485685091998	True	False	True	False	False	False	0.0	0.02129075789098701
chr16_88825329_G_A_b38	0.0246882	5.860786223465865	6.133398042996649	0	0	0	0	0	0	0	0	0	0	0	0	0	1	60.0	0.0	-2.0009345009925985	3.5341577854819537	2.4666885053919643	0.0	True	False	True	False	False	False	0.0	0.021290634288534022
chr16_88825329_G_A_b38	0.0246882	5.860786223465865	6.133398042996649	0	0	0	0	0	0	0	0	0	0	0	0	0	1	60.0	0.0	-2.0009345009925985	3.5341577854819537	2.4666885053919643	0.0	True	False	True	False	False	False	0.0	0.021290634288534022
chr3_112925484_A_G_b38	0.0168271	5.676753802268282	5.676753802268282	0	0	0	0	0	1	0	0	1	0	0	1	1	0	40.0	0.0	-9.97572472682152	0.9099174840348816	0.5738382613204251	0.18737562584588835	True	False	True	False	False	False	0.0	0.021290596253630056
chr14_90399373_G_C_b38	0.868555	5.659482215759621	6.583409222158765	1	0	0	1	1	1	0	1	1	1	0	1	1	0	30.0	0.999	6.667585678730227	4.134026504941195	4.270071553790643	0.0	False	True	True	False	False	False	0.0	0.021290440024207203
chr14_90399373_G_C_b38	0.868555	5.659482215759621	6.583409222158765	1	0	0	1	1	1	0	1	1	1	0	1	1	0	30.0	0.999	6.667585678730227	4.134026504941195	4.270071553790643	0.0	False	True	True	False	False	False	0.0	0.021290440024207203
chr1_232403892_C_T_b38	0.0826128	5.659482215759621	5.4510384535657	0	0	0	0	0	0	0	0	0	0	0	1	0	1	40.0	0.0	-5.297463954221746	0.0162923137186812	4.020414815489644	1.7605479817439544	True	False	True	False	False	False	0.0	0.02129027759088062
chr20_38311544_G_C_b38	0.0217349	5.802118375377063	5.799092654460526	0	0	1	0	1	0	0	0	0	0	0	1	0	0	60.0	0.06	-2.479934133513338	0.0	-7.183091083343243	2.6864703689440006	True	False	True	False	False	False	0.0	0.02129024614524751
chr8_73795519_C_T_b38	0.0196518	5.60947179518496	5.605802066295998	0	0	1	0	0	1	0	0	1	0	0	0	0	1	20.0	0.029	-4.202323856250613	0.0	3.907617131377812	0.0	True	False	True	False	False	False	0.0	0.02129015247144035
chr8_73795519_C_T_b38	0.0196518	5.60947179518496	5.605802066295998	0	0	1	0	0	1	0	0	1	0	0	0	0	1	20.0	0.029	-4.202323856250613	0.0	3.907617131377812	0.0	True	False	True	False	False	False	0.0	0.02129015247144035
chr1_2595741_C_G_b38	0.023685	5.905361848054571	5.5909869805108565	0	0	0	0	0	0	0	0	0	0	0	0	0	0	70.0	0.0	-4.24088296340621	1.3353377941253417	-0.0733750892986506	1.3426957825062262	True	False	True	False	False	False	0.0	0.021290015636636593
chr1_2595741_C_G_b38	0.023685	5.905361848054571	5.5909869805108565	0	0	0	0	0	0	0	0	0	0	0	0	0	0	70.0	0.0	-4.24088296340621	1.3353377941253417	-0.0733750892986506	1.3426957825062262	True	False	True	False	False	False	0.0	0.021290015636636593
chr1_2595741_C_G_b38	0.023685	5.905361848054571	5.5909869805108565	0	0	0	0	0	0	0	0	0	0	0	0	0	0	70.0	0.0	-4.24088296340621	1.3353377941253417	-0.0733750892986506	1.3426957825062262	True	False	True	False	False	False	0.0	0.021290015636636593
chr1_2595741_C_G_b38	0.023685	5.905361848054571	5.5909869805108565	0	0	0	0	0	0	0	0	0	0	0	0	0	0	70.0	0.0	-4.24088296340621	1.3353377941253417	-0.0733750892986506	1.3426957825062262	True	False	True	False	False	False	0.0	0.021290015636636593
chr20_20602200_A_C_b38	0.109735	5.720311776607412	5.872117789475416	0	0	0	1	0	1	0	0	1	0	0	0	0	1	30.0	0.0	-1.792816589157712	0.0	-0.4565805812359755	0.0	True	False	True	False	False	False	0.0	0.021290015072721345
chr20_20602200_A_C_b38	0.109735	5.720311776607412	5.872117789475416	0	0	0	1	0	1	0	0	1	0	0	0	0	1	30.0	0.0	-1.792816589157712	0.0	-0.4565805812359755	0.0	True	False	True	False	False	False	0.0	0.021290015072721345
chr21_46303120_T_C_b38	0.00774276	6.455198563340122	6.300785794663244	0	0	0	1	0	0	0	0	0	0	1	0	0	1	60.0	0.003	-2.803432527105935	5.422526728335429	-0.465954164942552	0.0	True	False	True	False	False	False	0.0	0.021289813170614753
chr14_31599009_A_G_b38	0.014753	5.916202062607435	5.634789603169249	0	0	1	1	0	0	0	0	0	0	0	1	0	1	40.0	0.419	-15.415125407375283	3.0927225170644235	-1.2537049857101792	0.0	True	False	True	False	False	False	0.0	0.021289636126944664
chr14_31599009_A_G_b38	0.0151963	5.916202062607435	5.634789603169249	0	0	1	1	0	0	0	0	0	0	0	1	0	1	40.0	0.419	-15.415125407375283	3.0927225170644235	-1.2537049857101792	0.0	True	False	True	False	False	False	0.0	0.021289636126944664
chr14_31599009_A_G_b38	0.0162691	5.916202062607435	5.634789603169249	0	0	1	1	0	0	0	0	0	0	0	1	0	1	40.0	0.419	-15.415125407375283	3.0927225170644235	-1.2537049857101792	0.0	True	False	True	False	False	False	0.0	0.021289636126944664
chr14_31599009_A_G_b38	0.0302938	5.916202062607435	5.634789603169249	0	0	1	1	0	0	0	0	0	0	0	1	0	1	40.0	0.419	-15.415125407375283	3.0927225170644235	-1.2537049857101792	0.0	True	False	True	False	False	False	0.0	0.021289636126944664
chr14_31599009_A_G_b38	0.0151963	5.916202062607435	5.634789603169249	0	0	1	1	0	0	0	0	0	0	0	1	0	1	40.0	0.419	-15.415125407375283	3.0927225170644235	-1.2537049857101792	0.0	True	False	True	False	False	False	0.0	0.021289636126944664
chr14_31599009_A_G_b38	0.0302938	5.916202062607435	5.634789603169249	0	0	1	1	0	0	0	0	0	0	0	1	0	1	40.0	0.419	-15.415125407375283	3.0927225170644235	-1.2537049857101792	0.0	True	False	True	False	False	False	0.0	0.021289636126944664
chr14_31599009_A_G_b38	0.014753	5.916202062607435	5.634789603169249	0	0	1	1	0	0	0	0	0	0	0	1	0	1	40.0	0.419	-15.415125407375283	3.0927225170644235	-1.2537049857101792	0.0	True	False	True	False	False	False	0.0	0.021289636126944664
chr14_31599009_A_G_b38	0.0162691	5.916202062607435	5.634789603169249	0	0	1	1	0	0	0	0	0	0	0	1	0	1	40.0	0.419	-15.415125407375283	3.0927225170644235	-1.2537049857101792	0.0	True	False	True	False	False	False	0.0	0.021289636126944664
chr8_11111549_T_G_b38	0.0662326	5.840641657373398	4.564348191467836	0	0	0	1	0	0	0	0	0	0	0	0	0	1	30.0	0.0	8.970598058622706	7.920283770137694	4.858596460159134	0.0	True	False	True	False	False	False	0.0	0.021289332992128113
chr8_11111549_T_G_b38	0.0662326	5.840641657373398	4.564348191467836	0	0	0	1	0	0	0	0	0	0	0	0	0	1	30.0	0.0	8.970598058622706	7.920283770137694	4.858596460159134	0.0	True	False	True	False	False	False	0.0	0.021289332992128113
chr8_11111549_T_G_b38	0.0662326	5.840641657373398	4.564348191467836	0	0	0	1	0	0	0	0	0	0	0	0	0	1	30.0	0.0	8.970598058622706	7.920283770137694	4.858596460159134	0.0	True	False	True	False	False	False	0.0	0.021289332992128113
chr22_30533323_A_G_b38	0.0110554	5.749392985908253	6.148468295917647	0	0	0	0	0	0	0	0	0	0	0	0	0	0	60.0	0.005	3.885524211468353	0.0	5.032421134954845	0.0	True	False	True	False	False	False	0.0	0.021289282603232575
chr22_30533323_A_G_b38	0.0110554	5.749392985908253	6.148468295917647	0	0	0	0	0	0	0	0	0	0	0	0	0	0	60.0	0.005	3.885524211468353	0.0	5.032421134954845	0.0	True	False	True	False	False	False	0.0	0.021289282603232575
chr2_20327650_G_C_b38	0.0261804	5.831882477283517	5.579729825986222	0	0	0	0	1	1	0	0	1	1	0	1	0	1	40.0	0.0	-7.218238126712221	0.0	2.1584901896110864	0.0	True	False	True	False	False	False	0.0	0.021289230826811924
chr2_20327650_G_C_b38	0.0209661	5.831882477283517	5.579729825986222	0	0	0	0	1	1	0	0	1	1	0	1	0	1	40.0	0.0	-7.218238126712221	0.0	2.1584901896110864	0.0	True	False	True	False	False	False	0.0	0.021289230826811924
chr2_20327650_G_C_b38	0.0209661	5.831882477283517	5.579729825986222	0	0	0	0	1	1	0	0	1	1	0	1	0	1	40.0	0.0	-7.218238126712221	0.0	2.1584901896110864	0.0	True	False	True	False	False	False	0.0	0.021289230826811924
chr2_20327650_G_C_b38	0.0209661	5.831882477283517	5.579729825986222	0	0	0	0	1	1	0	0	1	1	0	1	0	1	40.0	0.0	-7.218238126712221	0.0	2.1584901896110864	0.0	True	False	True	False	False	False	0.0	0.021289230826811924
chr2_20327650_G_C_b38	0.0261804	5.831882477283517	5.579729825986222	0	0	0	0	1	1	0	0	1	1	0	1	0	1	40.0	0.0	-7.218238126712221	0.0	2.1584901896110864	0.0	True	False	True	False	False	False	0.0	0.021289230826811924
chr2_20327650_G_C_b38	0.0209661	5.831882477283517	5.579729825986222	0	0	0	0	1	1	0	0	1	1	0	1	0	1	40.0	0.0	-7.218238126712221	0.0	2.1584901896110864	0.0	True	False	True	False	False	False	0.0	0.021289230826811924
chr2_20327650_G_C_b38	0.0261804	5.831882477283517	5.579729825986222	0	0	0	0	1	1	0	0	1	1	0	1	0	1	40.0	0.0	-7.218238126712221	0.0	2.1584901896110864	0.0	True	False	True	False	False	False	0.0	0.021289230826811924
chr2_20327650_G_C_b38	0.0261804	5.831882477283517	5.579729825986222	0	0	0	0	1	1	0	0	1	1	0	1	0	1	40.0	0.0	-7.218238126712221	0.0	2.1584901896110864	0.0	True	False	True	False	False	False	0.0	0.021289230826811924
chr11_57418281_T_C_b38	0.141047	5.978885764901122	5.978885764901122	0	0	0	0	0	0	0	0	0	0	0	1	0	1	60.0	0.049	-5.257794254114086	0.0	3.1332577096796186	0.0	True	False	True	False	False	False	0.0	0.02128912528255551
chr11_57418281_T_C_b38	0.141047	5.978885764901122	5.978885764901122	0	0	0	0	0	0	0	0	0	0	0	1	0	1	60.0	0.049	-5.257794254114086	0.0	3.1332577096796186	0.0	True	False	True	False	False	False	0.0	0.02128912528255551
chr11_57418281_T_C_b38	0.0248779	5.978885764901122	5.978885764901122	0	0	0	0	0	0	0	0	0	0	0	1	0	1	60.0	0.049	-5.257794254114086	0.0	3.1332577096796186	0.0	True	False	True	False	False	False	0.0	0.02128912528255551
chr11_57418281_T_C_b38	0.0248779	5.978885764901122	5.978885764901122	0	0	0	0	0	0	0	0	0	0	0	1	0	1	60.0	0.049	-5.257794254114086	0.0	3.1332577096796186	0.0	True	False	True	False	False	False	0.0	0.02128912528255551
chr11_57418281_T_C_b38	0.141047	5.978885764901122	5.978885764901122	0	0	0	0	0	0	0	0	0	0	0	1	0	1	60.0	0.049	-5.257794254114086	0.0	3.1332577096796186	0.0	True	False	True	False	False	False	0.0	0.02128912528255551
chr11_57418281_T_C_b38	0.0248779	5.978885764901122	5.978885764901122	0	0	0	0	0	0	0	0	0	0	0	1	0	1	60.0	0.049	-5.257794254114086	0.0	3.1332577096796186	0.0	True	False	True	False	False	False	0.0	0.02128912528255551
chr9_17761688_C_T_b38	0.014324	5.19295685089021	5.19295685089021	0	0	1	0	0	0	0	0	0	0	0	0	0	0	20.0	0.002	3.2329074903689303	0.0	-0.9589235855271738	0.8629700175921262	True	False	True	False	False	False	0.0	0.02128904834164636
chr9_17761688_C_T_b38	0.0226256	5.19295685089021	5.19295685089021	0	0	1	0	0	0	0	0	0	0	0	0	0	0	20.0	0.002	3.2329074903689303	0.0	-0.9589235855271738	0.8629700175921262	True	False	True	False	False	False	0.0	0.02128904834164636
chr9_17761688_C_T_b38	0.0167416	5.19295685089021	5.19295685089021	0	0	1	0	0	0	0	0	0	0	0	0	0	0	20.0	0.002	3.2329074903689303	0.0	-0.9589235855271738	0.8629700175921262	True	False	True	False	False	False	0.0	0.02128904834164636
chr20_45408225_C_T_b38	0.00662898	6.570882962339584	5.393627546352362	0	0	1	0	1	1	0	0	1	1	1	1	0	0	60.0	0.961	-7.919784139859006	0.0923781429850727	2.604338165451296	0.0	False	True	True	False	False	False	0.0	0.021289009932443672
chr11_57601540_A_C_b38	0.0311655	6.206575926724928	6.20455776256869	0	0	1	1	1	1	0	0	1	0	0	1	0	0	60.0	0.011	-3.791544205214835	0.6489455411245886	2.419038769109605	0.0	True	False	True	False	False	False	0.0	0.02128900322415494
chr11_57601540_A_C_b38	0.0110523	6.206575926724928	6.20455776256869	0	0	1	1	1	1	0	0	1	0	0	1	0	0	60.0	0.011	-3.791544205214835	0.6489455411245886	2.419038769109605	0.0	True	False	True	False	False	False	0.0	0.02128900322415494
chr17_4332680_G_A_b38	0.00383196	6.675823221634848	6.630683385642372	0	0	1	0	1	1	0	1	1	1	0	1	0	1	70.0	0.007	0.6375202295167939	0.0	-7.428720777097808	0.0	True	False	True	False	False	False		0.02128894925340352
chr17_81057155_C_T_b38	0.00464382	6.70073110954781	5.198497031265826	0	0	0	1	1	1	0	1	1	1	0	1	1	1	70.0	0.0	5.54259853767906	0.0	3.4692233180130785	0.0	True	False	True	False	False	False	0.0	0.021288876182228113
chr4_5568812_G_A_b38	0.00173429	5.910796644040527	5.153291594497779	0	0	0	0	0	0	0	0	0	0	0	0	0	1	40.0	0.875	-0.4492968809912871	0.0	5.498981137794395	1.1225745388132182	True	False	True	False	False	False	0.0	0.02128869912504815
chr4_5568812_G_A_b38	0.00173429	5.910796644040527	5.153291594497779	0	0	0	0	0	0	0	0	0	0	0	0	0	1	40.0	0.875	-0.4492968809912871	0.0	5.498981137794395	1.1225745388132182	True	False	True	False	False	False	0.0	0.02128869912504815
chr2_241190758_A_G_b38	0.031212	6.202535517187923	6.077642243349034	0	0	0	0	1	1	0	1	1	1	0	1	1	0	50.0	0.0	-3.27684637631994	1.0713318307143695	2.8973321622131536	2.6781208640134366	True	False	True	False	False	False	0.0	0.02128869258245053
chr8_98020697_C_T_b38	0.010213	6.447305862541213	5.723585101952381	0	0	0	1	1	1	0	1	1	1	0	1	0	0	60.0	0.0	-5.6599834766843005	0.0	6.001122264500239	0.0	True	False	True	False	False	False	0.0	0.021288677471025256
chr4_105384123_G_C_b38	0.0173495	5.476463551931511	7.8013913202914855	0	0	0	0	0	0	0	0	0	0	0	0	0	1	30.0	0.0	-8.13189237047755	0.0	7.051871261148136	0.0	True	False	True	False	False	False	0.0	0.02128867283786777
chr4_105384123_G_C_b38	0.0173495	5.476463551931511	7.8013913202914855	0	0	0	0	0	0	0	0	0	0	0	0	0	1	30.0	0.0	-8.13189237047755	0.0	7.051871261148136	0.0	True	False	True	False	False	False	0.0	0.02128867283786777
chr22_19052896_C_T_b38	0.541835	5.676753802268282	8.316300249036848	0	0	1	1	0	0	0	0	0	0	0	1	0	1	30.0	0.009	-3.6089063565455217	3.363624110796928	-0.833312015220379	0.0	True	False	True	False	False	False	0.0	0.021288649330835248
chr22_19052896_C_T_b38	0.261574	5.676753802268282	8.316300249036848	0	0	1	1	0	0	0	0	0	0	0	1	0	1	30.0	0.009	-3.6089063565455217	3.363624110796928	-0.833312015220379	0.0	True	False	True	False	False	False	0.0	0.021288649330835248
chr6_44252535_A_G_b38	0.00571477	7.305188215393037	5.594711379601839	0	0	0	0	0	1	0	1	1	1	1	1	0	1	70.0	0.001	-4.443844573932415	0.0	4.642917424339707	0.8194551314440233	True	False	True	False	False	False	0.0	0.021288512126992967
chr17_80947007_A_G_b38	0.0677078	5.84354441703136	5.393627546352362	0	0	1	0	0	0	0	0	0	0	0	1	0	1	40.0	0.005	2.986248616591144	5.863292433984557	4.80191004882159	0.0	True	False	True	False	False	False	0.0	0.021288507594681736
chr17_80947007_A_G_b38	0.0677078	5.84354441703136	5.393627546352362	0	0	1	0	0	0	0	0	0	0	0	1	0	1	40.0	0.005	2.986248616591144	5.863292433984557	4.80191004882159	0.0	True	False	True	False	False	False	0.0	0.021288507594681736
chr10_69923268_T_C_b38	0.0234291	6.163314804034641	6.163314804034641	0	0	0	1	0	0	0	0	0	0	0	0	0	1	60.0	0.0	8.568265586184607	5.764822140276982	-0.8688697435109347	1.5038540285193633	True	False	True	False	False	False	0.0	0.02128819601835249
chr10_69923268_T_C_b38	0.0550887	6.163314804034641	6.163314804034641	0	0	0	1	0	0	0	0	0	0	0	0	0	1	60.0	0.0	8.568265586184607	5.764822140276982	-0.8688697435109347	1.5038540285193633	True	False	True	False	False	False	0.0	0.02128819601835249
chr16_57120635_A_C_b38	0.0411211	6.129050210060545	6.126869184114185	0	0	0	0	0	1	0	0	1	1	0	0	0	1	50.0	0.0	8.457385032779886	0.1175048507305671	6.768622000774656	1.524189121282177	True	False	True	False	False	False	0.0	0.021288094119618378
chr5_146480630_G_A_b38	0.00414737	6.285998094508865	4.727387818712341	0	0	1	1	0	0	0	0	0	0	0	1	0	1	70.0	0.002	1.7661293827503044	0.0	-3.3526635615285443	2.3473360336723275	True	False	True	False	False	False	0.0	0.021288011098180543
chr5_146480630_G_A_b38	0.00414737	6.285998094508865	4.727387818712341	0	0	1	1	0	0	0	0	0	0	0	1	0	1	70.0	0.002	1.7661293827503044	0.0	-3.3526635615285443	2.3473360336723275	True	False	True	False	False	False	0.0	0.021288011098180543
chr5_146480630_G_A_b38	0.00414737	6.285998094508865	4.727387818712341	0	0	1	1	0	0	0	0	0	0	0	1	0	1	70.0	0.002	1.7661293827503044	0.0	-3.3526635615285443	2.3473360336723275	True	False	True	False	False	False	0.0	0.021288011098180543
chr5_146480630_G_A_b38	0.00414737	6.285998094508865	4.727387818712341	0	0	1	1	0	0	0	0	0	0	0	1	0	1	70.0	0.002	1.7661293827503044	0.0	-3.3526635615285443	2.3473360336723275	True	False	True	False	False	False	0.0	0.021288011098180543
chr10_101939322_G_A_b38	0.00282781	6.424869023905388	6.293419278846481	0	0	0	0	1	1	0	1	1	1	0	1	1	1	60.0	0.011	6.101182240842986	0.0	4.924148459068015	2.5437485584126596	True	False	True	False	False	False	0.0	0.021287973442807792
chr6_45021110_T_C_b38	0.0218925	6.171700597410915	6.171700597410915	0	0	0	0	0	1	0	0	1	1	0	1	0	1	20.0	0.997	-1.3833426982743453	14.094169590473776	4.668500051413659	0.0	True	False	True	False	False	False	0.0	0.02128779684241798
chr6_45021110_T_C_b38	0.0218925	6.171700597410915	6.171700597410915	0	0	0	0	0	1	0	0	1	1	0	1	0	1	20.0	0.997	-1.3833426982743453	14.094169590473776	4.668500051413659	0.0	True	False	True	False	False	False	0.0	0.02128779684241798
chr1_26560468_C_G_b38	0.00162944	6.502790045915623	5.552959584921617	0	0	0	0	0	1	0	1	1	0	0	1	0	1	60.0	0.0	-11.758552621674664	0.0	8.205115640754997	0.0	True	False	True	False	False	False	0.0	0.021287565241579848
chr1_26560468_C_G_b38	0.00162944	6.502790045915623	5.552959584921617	0	0	0	0	0	1	0	1	1	0	0	1	0	1	60.0	0.0	-11.758552621674664	0.0	8.205115640754997	0.0	True	False	True	False	False	False	0.0	0.021287565241579848
chr1_26560468_C_G_b38	0.00162944	6.502790045915623	5.552959584921617	0	0	0	0	0	1	0	1	1	0	0	1	0	1	60.0	0.0	-11.758552621674664	0.0	8.205115640754997	0.0	True	False	True	False	False	False	0.0	0.021287565241579848
chr1_26560468_C_G_b38	0.00162944	6.502790045915623	5.552959584921617	0	0	0	0	0	1	0	1	1	0	0	1	0	1	60.0	0.0	-11.758552621674664	0.0	8.205115640754997	0.0	True	False	True	False	False	False	0.0	0.021287565241579848
chr6_41341615_G_A_b38	0.0244009	5.752572638825633	5.187385805840755	0	0	0	1	0	0	0	0	0	0	0	0	0	0	50.0	0.0	10.284228538191336	2.1586313721844075	-0.174600994249225	0.5600319833338574	True	False	True	False	False	False	0.1626	0.021287518940120355
chr6_129600626_T_C_b38	0.0326848	5.407171771460119	2.772588722239781	0	0	1	0	0	0	0	0	0	0	0	0	0	1	20.0	0.013	-5.870716924861798	0.0	3.76486208773629	2.624271168873449	True	False	True	False	False	False	0.0	0.02128750171760029
chr6_129600626_T_C_b38	0.024892	5.407171771460119	2.772588722239781	0	0	1	0	0	0	0	0	0	0	0	0	0	1	20.0	0.013	-5.870716924861798	0.0	3.76486208773629	2.624271168873449	True	False	True	False	False	False	0.0	0.02128750171760029
chr6_129600626_T_C_b38	0.0326848	5.407171771460119	2.772588722239781	0	0	1	0	0	0	0	0	0	0	0	0	0	1	20.0	0.013	-5.870716924861798	0.0	3.76486208773629	2.624271168873449	True	False	True	False	False	False	0.0	0.02128750171760029
chr6_129600626_T_C_b38	0.024892	5.407171771460119	2.772588722239781	0	0	1	0	0	0	0	0	0	0	0	0	0	1	20.0	0.013	-5.870716924861798	0.0	3.76486208773629	2.624271168873449	True	False	True	False	False	False	0.0	0.02128750171760029
chr5_178241926_C_G_b38	0.0348805	6.150602768446279	4.7535901911063645	0	0	0	0	1	1	0	0	1	0	0	1	0	0	60.0	0.0	-3.3580692770384606	0.0	7.986939213904009	0.0	True	False	True	False	False	False	0.0	0.021287501576570327
chr5_178241926_C_G_b38	0.0348805	6.150602768446279	4.7535901911063645	0	0	0	0	1	1	0	0	1	0	0	1	0	0	60.0	0.0	-3.3580692770384606	0.0	7.986939213904009	0.0	True	False	True	False	False	False	0.0	0.021287501576570327
chr5_178241926_C_G_b38	0.0348805	6.150602768446279	4.7535901911063645	0	0	0	0	1	1	0	0	1	0	0	1	0	0	60.0	0.0	-3.3580692770384606	0.0	7.986939213904009	0.0	True	False	True	False	False	False	0.0	0.021287501576570327
chr5_178241926_C_G_b38	0.0348805	6.150602768446279	4.7535901911063645	0	0	0	0	1	1	0	0	1	0	0	1	0	0	60.0	0.0	-3.3580692770384606	0.0	7.986939213904009	0.0	True	False	True	False	False	False	0.0	0.021287501576570327
chr5_178241926_C_G_b38	0.0348805	6.150602768446279	4.7535901911063645	0	0	0	0	1	1	0	0	1	0	0	1	0	0	60.0	0.0	-3.3580692770384606	0.0	7.986939213904009	0.0	True	False	True	False	False	False	0.0	0.021287501576570327
chr1_955641_G_A_b38	0.113062	5.834810737062605	5.641907070938114	0	0	0	0	1	1	0	0	1	0	0	1	0	1	40.0	0.001	6.811663979571911	0.0	3.816334125057644	0.995531573353432	True	False	True	False	False	False	0.0	0.02128734968942064
chr1_955641_G_A_b38	0.113062	5.834810737062605	5.641907070938114	0	0	0	0	1	1	0	0	1	0	0	1	0	1	40.0	0.001	6.811663979571911	0.0	3.816334125057644	0.995531573353432	True	False	True	False	False	False	0.0	0.02128734968942064
chr1_955641_G_A_b38	0.113062	5.834810737062605	5.641907070938114	0	0	0	0	1	1	0	0	1	0	0	1	0	1	40.0	0.001	6.811663979571911	0.0	3.816334125057644	0.995531573353432	True	False	True	False	False	False	0.0	0.02128734968942064
chr1_955641_G_A_b38	0.113062	5.834810737062605	5.641907070938114	0	0	0	0	1	1	0	0	1	0	0	1	0	1	40.0	0.001	6.811663979571911	0.0	3.816334125057644	0.995531573353432	True	False	True	False	False	False	0.0	0.02128734968942064
chr1_955641_G_A_b38	0.113062	5.834810737062605	5.641907070938114	0	0	0	0	1	1	0	0	1	0	0	1	0	1	40.0	0.001	6.811663979571911	0.0	3.816334125057644	0.995531573353432	True	False	True	False	False	False	0.0	0.02128734968942064
chr11_44861149_T_C_b38	0.00962136	6.523562306149512	6.523562306149512	0	0	0	0	0	1	0	1	1	0	0	1	0	1	60.0	0.0	2.759419422923524	6.4589235551646285	7.700243096031166	0.0	True	False	True	False	False	False	0.0	0.021287346935246757
chr11_44861149_T_C_b38	0.00557114	6.523562306149512	6.523562306149512	0	0	0	0	0	1	0	1	1	0	0	1	0	1	60.0	0.0	2.759419422923524	6.4589235551646285	7.700243096031166	0.0	True	False	True	False	False	False	0.0	0.021287346935246757
chr14_88492503_A_G_b38	0.00175648	6.338594078203183	5.983936280687191	0	0	0	0	1	1	0	1	1	1	0	1	0	0	60.0	0.0	2.216512607798244	0.0	-1.5865124619673807	0.0	True	False	True	False	False	False	0.0	0.02128686302153724
chr14_88492503_A_G_b38	0.00175648	6.338594078203183	5.983936280687191	0	0	0	0	1	1	0	1	1	1	0	1	0	0	60.0	0.0	2.216512607798244	0.0	-1.5865124619673807	0.0	True	False	True	False	False	False	0.0	0.02128686302153724
chr14_88492503_A_G_b38	0.00175648	6.338594078203183	5.983936280687191	0	0	0	0	1	1	0	1	1	1	0	1	0	0	60.0	0.0	2.216512607798244	0.0	-1.5865124619673807	0.0	True	False	True	False	False	False	0.0	0.02128686302153724
chr22_30937644_T_C_b38	0.00534161	6.569481420414296	4.143134726391533	1	0	0	0	0	1	0	0	1	1	0	1	0	1	60.0	1.0	4.207478842924912	0.0	-0.7446796032497929	1.554403409138132	False	True	True	False	False	False	0.0	0.021286843443021092
chr22_30937644_T_C_b38	0.00534161	6.569481420414296	4.143134726391533	1	0	0	0	0	1	0	0	1	1	0	1	0	1	60.0	1.0	4.207478842924912	0.0	-0.7446796032497929	1.554403409138132	False	True	True	False	False	False	0.0	0.021286843443021092
chr22_30937644_T_C_b38	0.00534161	6.569481420414296	4.143134726391533	1	0	0	0	0	1	0	0	1	1	0	1	0	1	60.0	1.0	4.207478842924912	0.0	-0.7446796032497929	1.554403409138132	False	True	True	False	False	False	0.0	0.021286843443021092
chr22_30937644_T_C_b38	0.00534161	6.569481420414296	4.143134726391533	1	0	0	0	0	1	0	0	1	1	0	1	0	1	60.0	1.0	4.207478842924912	0.0	-0.7446796032497929	1.554403409138132	False	True	True	False	False	False	0.0	0.021286843443021092
chr22_30937644_T_C_b38	0.00534161	6.569481420414296	4.143134726391533	1	0	0	0	0	1	0	0	1	1	0	1	0	1	60.0	1.0	4.207478842924912	0.0	-0.7446796032497929	1.554403409138132	False	True	True	False	False	False	0.0	0.021286843443021092
chr22_30937644_T_C_b38	0.00534161	6.569481420414296	4.143134726391533	1	0	0	0	0	1	0	0	1	1	0	1	0	1	60.0	1.0	4.207478842924912	0.0	-0.7446796032497929	1.554403409138132	False	True	True	False	False	False	0.0	0.021286843443021092
chr1_17358679_T_C_b38	0.0123505	5.438079308923196	5.0689042022202315	0	0	1	0	0	0	0	0	0	0	0	0	0	1	20.0	0.0	-9.052669028281512	0.0	6.269715870980058	0.3052712467377532	True	False	True	False	False	False	0.0	0.021286479104732674
chr1_17358679_T_C_b38	0.0116098	5.438079308923196	5.0689042022202315	0	0	1	0	0	0	0	0	0	0	0	0	0	1	20.0	0.0	-9.052669028281512	0.0	6.269715870980058	0.3052712467377532	True	False	True	False	False	False	0.0	0.021286479104732674
chr1_17358679_T_C_b38	0.0123505	5.438079308923196	5.0689042022202315	0	0	1	0	0	0	0	0	0	0	0	0	0	1	20.0	0.0	-9.052669028281512	0.0	6.269715870980058	0.3052712467377532	True	False	True	False	False	False	0.0	0.021286479104732674
chr1_17358679_T_C_b38	0.0116098	5.438079308923196	5.0689042022202315	0	0	1	0	0	0	0	0	0	0	0	0	0	1	20.0	0.0	-9.052669028281512	0.0	6.269715870980058	0.3052712467377532	True	False	True	False	False	False	0.0	0.021286479104732674
chr19_56422495_C_G_b38	0.00294699	5.983936280687191	5.981414211254481	0	0	0	1	0	0	0	0	0	0	0	1	0	1	40.0	0.001	-7.38315722598169	1.2090750336050489	9.276681716605031	2.9907192859580345	True	False	True	False	False	False	0.0	0.021286405148768575
chr1_46688032_G_A_b38	0.0990833	6.240275845170769	5.771441123130016	0	0	0	0	1	1	0	0	1	1	0	1	0	1	60.0	0.002	2.555811766359456	5.983916576289233	7.637221652848574	0.0	True	False	True	False	False	False	0.0	0.021286152940829993
chr1_46688032_G_A_b38	0.0990833	6.240275845170769	5.771441123130016	0	0	0	0	1	1	0	0	1	1	0	1	0	1	60.0	0.002	2.555811766359456	5.983916576289233	7.637221652848574	0.0	True	False	True	False	False	False	0.0	0.021286152940829993
chr3_119224387_G_A_b38	0.00161123	5.799092654460526	4.962844630259907	0	0	1	0	0	0	0	0	0	0	0	1	0	1	40.0	0.0	-3.077192407410756	0.0	8.510849608719091	0.0	True	False	True	False	False	False	0.0	0.021285779911699564
chr3_119224387_G_A_b38	0.00161123	5.799092654460526	4.962844630259907	0	0	1	0	0	0	0	0	0	0	0	1	0	1	40.0	0.0	-3.077192407410756	0.0	8.510849608719091	0.0	True	False	True	False	False	False	0.0	0.021285779911699564
chr3_119224387_G_A_b38	0.00161123	5.799092654460526	4.962844630259907	0	0	1	0	0	0	0	0	0	0	0	1	0	1	40.0	0.0	-3.077192407410756	0.0	8.510849608719091	0.0	True	False	True	False	False	False	0.0	0.021285779911699564
chr3_119224387_G_A_b38	0.00128856	5.799092654460526	4.962844630259907	0	0	1	0	0	0	0	0	0	0	0	1	0	1	40.0	0.0	-3.077192407410756	0.0	8.510849608719091	0.0	True	False	True	False	False	False	0.0	0.021285779911699564
chr3_119224387_G_A_b38	0.00128856	5.799092654460526	4.962844630259907	0	0	1	0	0	0	0	0	0	0	0	1	0	1	40.0	0.0	-3.077192407410756	0.0	8.510849608719091	0.0	True	False	True	False	False	False	0.0	0.021285779911699564
chr3_119224387_G_A_b38	0.00128856	5.799092654460526	4.962844630259907	0	0	1	0	0	0	0	0	0	0	0	1	0	1	40.0	0.0	-3.077192407410756	0.0	8.510849608719091	0.0	True	False	True	False	False	False	0.0	0.021285779911699564
chr12_31426144_G_C_b38	0.0379165	5.638354669333745	5.003946305945459	0	0	0	0	0	0	0	0	0	0	0	1	0	1	40.0	0.0	4.486150711281763	0.0	9.503418456447228	0.0	True	False	True	False	False	False	0.0	0.021285700932942377
chr12_31426144_G_C_b38	0.384013	5.638354669333745	5.003946305945459	0	0	0	0	0	0	0	0	0	0	0	1	0	1	40.0	0.0	4.486150711281763	0.0	9.503418456447228	0.0	True	False	True	False	False	False	0.0	0.021285700932942377
chr2_206143206_C_T_b38	0.0227435	5.929589143389895	5.929589143389895	0	0	0	0	0	0	0	0	0	0	0	1	0	1	60.0	0.0	0.0181120654380279	0.0	3.689950613791901	0.0	True	False	True	False	False	False	0.0	0.021285447345121493
chr2_206143206_C_T_b38	0.0606411	5.929589143389895	5.929589143389895	0	0	0	0	0	0	0	0	0	0	0	1	0	1	60.0	0.0	0.0181120654380279	0.0	3.689950613791901	0.0	True	False	True	False	False	False	0.0	0.021285447345121493
chr2_206143206_C_T_b38	0.0606411	5.929589143389895	5.929589143389895	0	0	0	0	0	0	0	0	0	0	0	1	0	1	60.0	0.0	0.0181120654380279	0.0	3.689950613791901	0.0	True	False	True	False	False	False	0.0	0.021285447345121493
chr2_206143206_C_T_b38	0.0227435	5.929589143389895	5.929589143389895	0	0	0	0	0	0	0	0	0	0	0	1	0	1	60.0	0.0	0.0181120654380279	0.0	3.689950613791901	0.0	True	False	True	False	False	False	0.0	0.021285447345121493
chr14_102024306_A_G_b38	0.014048	5.616771097666572	6.208590026096629	0	0	0	0	0	0	0	0	0	0	0	1	0	1	40.0	0.0	-9.3726871116198	0.0	-3.4869192093050927	0.5935008283054941	True	False	True	False	False	False	0.0	0.021285380612848927
chr14_102024306_A_G_b38	0.00285604	5.616771097666572	6.208590026096629	0	0	0	0	0	0	0	0	0	0	0	1	0	1	40.0	0.0	-9.3726871116198	0.0	-3.4869192093050927	0.5935008283054941	True	False	True	False	False	False	0.0	0.021285380612848927
chr14_102024306_A_G_b38	0.014048	5.616771097666572	6.208590026096629	0	0	0	0	0	0	0	0	0	0	0	1	0	1	40.0	0.0	-9.3726871116198	0.0	-3.4869192093050927	0.5935008283054941	True	False	True	False	False	False	0.0	0.021285380612848927
chr14_102024306_A_G_b38	0.00285604	5.616771097666572	6.208590026096629	0	0	0	0	0	0	0	0	0	0	0	1	0	1	40.0	0.0	-9.3726871116198	0.0	-3.4869192093050927	0.5935008283054941	True	False	True	False	False	False	0.0	0.021285380612848927
chr1_148121976_G_A_b38	0.0622797	5.673323267171493	4.3694478524670215	0	0	0	0	0	1	0	0	1	0	0	0	0	1	20.0	0.344	-9.447218831010114	0.0	6.5704560479263705	0.29052219024390524	True	False	True	False	False	False	0.0	0.02128528071638507
chr1_148121976_G_A_b38	0.0622797	5.673323267171493	4.3694478524670215	0	0	0	0	0	1	0	0	1	0	0	0	0	1	20.0	0.344	-9.447218831010114	0.0	6.5704560479263705	0.29052219024390524	True	False	True	False	False	False	0.0	0.02128528071638507
chr1_148121976_G_A_b38	0.0350856	5.673323267171493	4.3694478524670215	0	0	0	0	0	1	0	0	1	0	0	0	0	1	20.0	0.344	-9.447218831010114	0.0	6.5704560479263705	0.29052219024390524	True	False	True	False	False	False	0.0	0.02128528071638507
chr1_148121976_G_A_b38	0.0350856	5.673323267171493	4.3694478524670215	0	0	0	0	0	1	0	0	1	0	0	0	0	1	20.0	0.344	-9.447218831010114	0.0	6.5704560479263705	0.29052219024390524	True	False	True	False	False	False	0.0	0.02128528071638507
chr11_130462443_A_G_b38	0.0103562	5.823045895483019	3.9889840465642745	0	0	0	0	0	0	0	0	0	0	0	0	0	0	60.0	0.024	-9.812726768174626	0.4880569913642585	4.019434726283215	0.0	True	False	True	False	False	False	0.0	0.021285243903863525
chr15_83870724_T_C_b38	0.0125018	5.4638318050256105	4.356708826689592	0	0	0	0	0	0	0	0	0	0	0	1	0	1	30.0	0.0	-2.541383987363723	1.720103450074709	3.0791514530570936	0.0	True	False	True	False	False	False	0.0	0.0212851001173357
chr15_83870724_T_C_b38	0.0125018	5.4638318050256105	4.356708826689592	0	0	0	0	0	0	0	0	0	0	0	1	0	1	30.0	0.0	-2.541383987363723	1.720103450074709	3.0791514530570936	0.0	True	False	True	False	False	False	0.0	0.0212851001173357
chr22_50465613_C_G_b38	0.0124051	5.955837369464831	5.0106352940962555	0	1	0	0	1	0	0	0	0	1	0	1	0	1	60.0	0.0	0.3643619215884258	0.0	-2.927976096165125	0.0	True	False	True	False	False	False	0.0	0.021285026965887622
chr22_50465613_C_G_b38	0.0124051	5.955837369464831	5.0106352940962555	0	1	0	0	1	0	0	0	0	1	0	1	0	1	60.0	0.0	0.3643619215884258	0.0	-2.927976096165125	0.0	True	False	True	False	False	False	0.0	0.021285026965887622
chr22_50465613_C_G_b38	0.0124051	5.955837369464831	5.0106352940962555	0	1	0	0	1	0	0	0	0	1	0	1	0	1	60.0	0.0	0.3643619215884258	0.0	-2.927976096165125	0.0	True	False	True	False	False	False	0.0	0.021285026965887622
chr22_50465613_C_G_b38	0.0124051	5.955837369464831	5.0106352940962555	0	1	0	0	1	0	0	0	0	1	0	1	0	1	60.0	0.0	0.3643619215884258	0.0	-2.927976096165125	0.0	True	False	True	False	False	False	0.0	0.021285026965887622
chr22_50465613_C_G_b38	0.0124051	5.955837369464831	5.0106352940962555	0	1	0	0	1	0	0	0	0	1	0	1	0	1	60.0	0.0	0.3643619215884258	0.0	-2.927976096165125	0.0	True	False	True	False	False	False	0.0	0.021285026965887622
chr22_50465613_C_G_b38	0.0124051	5.955837369464831	5.0106352940962555	0	1	0	0	1	0	0	0	0	1	0	1	0	1	60.0	0.0	0.3643619215884258	0.0	-2.927976096165125	0.0	True	False	True	False	False	False	0.0	0.021285026965887622
chr22_50465613_C_G_b38	0.0124051	5.955837369464831	5.0106352940962555	0	1	0	0	1	0	0	0	0	1	0	1	0	1	60.0	0.0	0.3643619215884258	0.0	-2.927976096165125	0.0	True	False	True	False	False	False	0.0	0.021285026965887622
chr22_50465613_C_G_b38	0.0124051	5.955837369464831	5.0106352940962555	0	1	0	0	1	0	0	0	0	1	0	1	0	1	60.0	0.0	0.3643619215884258	0.0	-2.927976096165125	0.0	True	False	True	False	False	False	0.0	0.021285026965887622
chr2_178491870_G_A_b38	0.00783616	6.437751649736401	6.963189985870238	0	0	1	1	1	1	0	1	1	0	0	1	1	1	60.0	0.001	8.125597166006928	1.8970307893157647	-4.585597647010395	2.119321640827451	True	False	True	False	False	False	0.0	0.021284945716860786
chr2_178491870_G_A_b38	0.010682	6.437751649736401	6.963189985870238	0	0	1	1	1	1	0	1	1	0	0	1	1	1	60.0	0.001	8.125597166006928	1.8970307893157647	-4.585597647010395	2.119321640827451	True	False	True	False	False	False	0.0	0.021284945716860786
chr2_178491870_G_A_b38	0.00783616	6.437751649736401	6.963189985870238	0	0	1	1	1	1	0	1	1	0	0	1	1	1	60.0	0.001	8.125597166006928	1.8970307893157647	-4.585597647010395	2.119321640827451	True	False	True	False	False	False	0.0	0.021284945716860786
chr2_178491870_G_A_b38	0.00520679	6.437751649736401	6.963189985870238	0	0	1	1	1	1	0	1	1	0	0	1	1	1	60.0	0.001	8.125597166006928	1.8970307893157647	-4.585597647010395	2.119321640827451	True	False	True	False	False	False	0.0	0.021284945716860786
chr2_178491870_G_A_b38	0.00783616	6.437751649736401	6.963189985870238	0	0	1	1	1	1	0	1	1	0	0	1	1	1	60.0	0.001	8.125597166006928	1.8970307893157647	-4.585597647010395	2.119321640827451	True	False	True	False	False	False	0.0	0.021284945716860786
chr2_178491870_G_A_b38	0.00520679	6.437751649736401	6.963189985870238	0	0	1	1	1	1	0	1	1	0	0	1	1	1	60.0	0.001	8.125597166006928	1.8970307893157647	-4.585597647010395	2.119321640827451	True	False	True	False	False	False	0.0	0.021284945716860786
chr2_178491870_G_A_b38	0.010682	6.437751649736401	6.963189985870238	0	0	1	1	1	1	0	1	1	0	0	1	1	1	60.0	0.001	8.125597166006928	1.8970307893157647	-4.585597647010395	2.119321640827451	True	False	True	False	False	False	0.0	0.021284945716860786
chr2_178491870_G_A_b38	0.010682	6.437751649736401	6.963189985870238	0	0	1	1	1	1	0	1	1	0	0	1	1	1	60.0	0.001	8.125597166006928	1.8970307893157647	-4.585597647010395	2.119321640827451	True	False	True	False	False	False	0.0	0.021284945716860786
chr2_178491870_G_A_b38	0.00520679	6.437751649736401	6.963189985870238	0	0	1	1	1	1	0	1	1	0	0	1	1	1	60.0	0.001	8.125597166006928	1.8970307893157647	-4.585597647010395	2.119321640827451	True	False	True	False	False	False	0.0	0.021284945716860786
chr12_22513099_C_T_b38	0.0183796	5.278114659230517	5.272999558563747	0	0	0	0	0	0	0	0	0	0	0	0	0	1	20.0	0.001	2.5994674436772427	1.6872107228646789	6.994061704018989	0.0	True	False	True	False	False	False	0.0	0.02128488138794921
chr12_22513099_C_T_b38	0.00536745	5.278114659230517	5.272999558563747	0	0	0	0	0	0	0	0	0	0	0	0	0	1	20.0	0.001	2.5994674436772427	1.6872107228646789	6.994061704018989	0.0	True	False	True	False	False	False	0.0	0.02128488138794921
chr12_22513099_C_T_b38	0.00536745	5.278114659230517	5.272999558563747	0	0	0	0	0	0	0	0	0	0	0	0	0	1	20.0	0.001	2.5994674436772427	1.6872107228646789	6.994061704018989	0.0	True	False	True	False	False	False	0.0	0.02128488138794921
chr12_22513099_C_T_b38	0.0183796	5.278114659230517	5.272999558563747	0	0	0	0	0	0	0	0	0	0	0	0	0	1	20.0	0.001	2.5994674436772427	1.6872107228646789	6.994061704018989	0.0	True	False	True	False	False	False	0.0	0.02128488138794921
chr12_22513099_C_T_b38	0.00536745	5.278114659230517	5.272999558563747	0	0	0	0	0	0	0	0	0	0	0	0	0	1	20.0	0.001	2.5994674436772427	1.6872107228646789	6.994061704018989	0.0	True	False	True	False	False	False	0.0	0.02128488138794921
chr12_22513099_C_T_b38	0.0183796	5.278114659230517	5.272999558563747	0	0	0	0	0	0	0	0	0	0	0	0	0	1	20.0	0.001	2.5994674436772427	1.6872107228646789	6.994061704018989	0.0	True	False	True	False	False	False	0.0	0.02128488138794921
chr12_22513099_C_T_b38	0.0127013	5.278114659230517	5.272999558563747	0	0	0	0	0	0	0	0	0	0	0	0	0	1	20.0	0.001	2.5994674436772427	1.6872107228646789	6.994061704018989	0.0	True	False	True	False	False	False	0.0	0.02128488138794921
chr12_22513099_C_T_b38	0.0183796	5.278114659230517	5.272999558563747	0	0	0	0	0	0	0	0	0	0	0	0	0	1	20.0	0.001	2.5994674436772427	1.6872107228646789	6.994061704018989	0.0	True	False	True	False	False	False	0.0	0.02128488138794921
chr12_22513099_C_T_b38	0.0127013	5.278114659230517	5.272999558563747	0	0	0	0	0	0	0	0	0	0	0	0	0	1	20.0	0.001	2.5994674436772427	1.6872107228646789	6.994061704018989	0.0	True	False	True	False	False	False	0.0	0.02128488138794921
chr12_22513099_C_T_b38	0.00536745	5.278114659230517	5.272999558563747	0	0	0	0	0	0	0	0	0	0	0	0	0	1	20.0	0.001	2.5994674436772427	1.6872107228646789	6.994061704018989	0.0	True	False	True	False	False	False	0.0	0.02128488138794921
chr12_22513099_C_T_b38	0.0127013	5.278114659230517	5.272999558563747	0	0	0	0	0	0	0	0	0	0	0	0	0	1	20.0	0.001	2.5994674436772427	1.6872107228646789	6.994061704018989	0.0	True	False	True	False	False	False	0.0	0.02128488138794921
chr12_22513099_C_T_b38	0.0127013	5.278114659230517	5.272999558563747	0	0	0	0	0	0	0	0	0	0	0	0	0	1	20.0	0.001	2.5994674436772427	1.6872107228646789	6.994061704018989	0.0	True	False	True	False	False	False	0.0	0.02128488138794921
chr11_62612548_C_G_b38	0.0351679	7.024649030453636	4.736198448394496	1	0	0	1	1	1	1	1	1	1	1	1	0	0	80.0	0.125	-0.978835946053772	0.0	3.2852792132370467	0.0	False	True	True	False	False	False	0.0	0.021284829470980565
chr11_62612548_C_G_b38	0.0351679	7.024649030453636	4.736198448394496	1	0	0	1	1	1	1	1	1	1	1	1	0	0	80.0	0.125	-0.978835946053772	0.0	3.2852792132370467	0.0	False	True	True	False	False	False	0.0	0.021284829470980565
chr11_62612548_C_G_b38	0.0351679	7.024649030453636	4.736198448394496	1	0	0	1	1	1	1	1	1	1	1	1	0	0	80.0	0.125	-0.978835946053772	0.0	3.2852792132370467	0.0	False	True	True	False	False	False	0.0	0.021284829470980565
chr11_62612548_C_G_b38	0.0351679	7.024649030453636	4.736198448394496	1	0	0	1	1	1	1	1	1	1	1	1	0	0	80.0	0.125	-0.978835946053772	0.0	3.2852792132370467	0.0	False	True	True	False	False	False	0.0	0.021284829470980565
chr11_62612548_C_G_b38	0.0351679	7.024649030453636	4.736198448394496	1	0	0	1	1	1	1	1	1	1	1	1	0	0	80.0	0.125	-0.978835946053772	0.0	3.2852792132370467	0.0	False	True	True	False	False	False	0.0	0.021284829470980565
chr11_62612548_C_G_b38	0.0351679	7.024649030453636	4.736198448394496	1	0	0	1	1	1	1	1	1	1	1	1	0	0	80.0	0.125	-0.978835946053772	0.0	3.2852792132370467	0.0	False	True	True	False	False	False	0.0	0.021284829470980565
chr11_62612548_C_G_b38	0.0351679	7.024649030453636	4.736198448394496	1	0	0	1	1	1	1	1	1	1	1	1	0	0	80.0	0.125	-0.978835946053772	0.0	3.2852792132370467	0.0	False	True	True	False	False	False	0.0	0.021284829470980565
chr12_120539995_G_A_b38	0.00853072	6.269096283706261	6.269096283706261	0	0	0	0	0	1	0	0	1	1	0	1	0	1	50.0	0.0	-6.772430965890784	0.0	4.446614452395131	0.0	True	False	True	False	False	False		0.021284745519154977
chr12_120539995_G_A_b38	0.00864133	6.269096283706261	6.269096283706261	0	0	0	0	0	1	0	0	1	1	0	1	0	1	50.0	0.0	-6.772430965890784	0.0	4.446614452395131	0.0	True	False	True	False	False	False		0.021284745519154977
chr12_120539995_G_A_b38	0.0133229	6.269096283706261	6.269096283706261	0	0	0	0	0	1	0	0	1	1	0	1	0	1	50.0	0.0	-6.772430965890784	0.0	4.446614452395131	0.0	True	False	True	False	False	False		0.021284745519154977
chr2_159825861_A_T_b38	0.0225475	5.420534999272286	8.667163717992533	0	0	0	0	0	0	0	0	0	0	0	0	0	1	20.0	0.615	2.7140052503776446	0.0	-0.0521144254853354	0.0	True	False	True	False	False	False		0.0212845330272323
chr1_180167369_C_G_b38	0.0205393	6.658011045870748	6.658011045870748	0	0	1	0	1	1	0	1	1	1	0	1	1	1	40.0	0.999	-3.249745972267322	0.0	3.2911226148832924	1.0871888759992459	True	False	True	False	False	False	0.0	0.021284369925940926
chr1_180167369_C_G_b38	0.0177344	6.658011045870748	6.658011045870748	0	0	1	0	1	1	0	1	1	1	0	1	1	1	40.0	0.999	-3.249745972267322	0.0	3.2911226148832924	1.0871888759992459	True	False	True	False	False	False	0.0	0.021284369925940926
chr1_180167369_C_G_b38	0.00495458	6.658011045870748	6.658011045870748	0	0	1	0	1	1	0	1	1	1	0	1	1	1	40.0	0.999	-3.249745972267322	0.0	3.2911226148832924	1.0871888759992459	True	False	True	False	False	False	0.0	0.021284369925940926
chr1_180167369_C_G_b38	0.0177344	6.658011045870748	6.658011045870748	0	0	1	0	1	1	0	1	1	1	0	1	1	1	40.0	0.999	-3.249745972267322	0.0	3.2911226148832924	1.0871888759992459	True	False	True	False	False	False	0.0	0.021284369925940926
chr1_180167369_C_G_b38	0.00495458	6.658011045870748	6.658011045870748	0	0	1	0	1	1	0	1	1	1	0	1	1	1	40.0	0.999	-3.249745972267322	0.0	3.2911226148832924	1.0871888759992459	True	False	True	False	False	False	0.0	0.021284369925940926
chr1_180167369_C_G_b38	0.0177344	6.658011045870748	6.658011045870748	0	0	1	0	1	1	0	1	1	1	0	1	1	1	40.0	0.999	-3.249745972267322	0.0	3.2911226148832924	1.0871888759992459	True	False	True	False	False	False	0.0	0.021284369925940926
chr1_180167369_C_G_b38	0.00495458	6.658011045870748	6.658011045870748	0	0	1	0	1	1	0	1	1	1	0	1	1	1	40.0	0.999	-3.249745972267322	0.0	3.2911226148832924	1.0871888759992459	True	False	True	False	False	False	0.0	0.021284369925940926
chr1_180167369_C_G_b38	0.0205393	6.658011045870748	6.658011045870748	0	0	1	0	1	1	0	1	1	1	0	1	1	1	40.0	0.999	-3.249745972267322	0.0	3.2911226148832924	1.0871888759992459	True	False	True	False	False	False	0.0	0.021284369925940926
chr1_180167369_C_G_b38	0.0205393	6.658011045870748	6.658011045870748	0	0	1	0	1	1	0	1	1	1	0	1	1	1	40.0	0.999	-3.249745972267322	0.0	3.2911226148832924	1.0871888759992459	True	False	True	False	False	False	0.0	0.021284369925940926
chr20_63496750_G_A_b38	0.0171439	6.573680166960646	6.79794041297493	0	0	0	0	0	1	0	1	1	1	0	1	1	0	60.0	0.005	-3.102080707008436	0.0	6.128192473292067	0.0	False	True	True	False	False	False	0.0	0.021284229510355687
chr2_241431336_G_T_b38	0.0151002	6.0844994130751715	5.8377304471659395	0	0	1	0	0	0	0	0	0	0	0	1	0	1	60.0	0.004	-2.5660013910689066	0.0	5.535652174441417	0.03588174551707368	True	False	True	False	False	False	0.0	0.021284168059756435
chr2_241431336_G_T_b38	0.0151002	6.0844994130751715	5.8377304471659395	0	0	1	0	0	0	0	0	0	0	0	1	0	1	60.0	0.004	-2.5660013910689066	0.0	5.535652174441417	0.03588174551707368	True	False	True	False	False	False	0.0	0.021284168059756435
chr2_241431336_G_T_b38	0.237271	6.0844994130751715	5.8377304471659395	0	0	1	0	0	0	0	0	0	0	0	1	0	1	60.0	0.004	-2.5660013910689066	0.0	5.535652174441417	0.03588174551707368	True	False	True	False	False	False	0.0	0.021284168059756435
chr2_241431336_G_T_b38	0.237271	6.0844994130751715	5.8377304471659395	0	0	1	0	0	0	0	0	0	0	0	1	0	1	60.0	0.004	-2.5660013910689066	0.0	5.535652174441417	0.03588174551707368	True	False	True	False	False	False	0.0	0.021284168059756435
chr1_201214235_C_T_b38	0.0666767	6.7650389767805414	4.0943445622221	1	0	0	0	0	0	0	0	0	1	0	0	0	0	80.0	0.267	-3.557241835874632	1.1531504109812514	6.228091449581385	0.0	False	True	True	False	False	False	0.0	0.021284001968540127
chr1_201214235_C_T_b38	0.0666767	6.7650389767805414	4.0943445622221	1	0	0	0	0	0	0	0	0	1	0	0	0	0	80.0	0.267	-3.557241835874632	1.1531504109812514	6.228091449581385	0.0	False	True	True	False	False	False	0.0	0.021284001968540127
chr15_51457529_A_C_b38	0.00186302	5.308267697401205	4.1588830833596715	1	0	0	1	0	0	0	0	0	0	0	1	0	1	20.0	0.0	-7.119778124369071	1.8707207951832252	-2.144296763447308	0.0	True	False	True	False	False	False	0.0	0.02128398466938088
chr15_51457529_A_C_b38	0.00186302	5.308267697401205	4.1588830833596715	1	0	0	1	0	0	0	0	0	0	0	1	0	1	20.0	0.0	-7.119778124369071	1.8707207951832252	-2.144296763447308	0.0	True	False	True	False	False	False	0.0	0.02128398466938088
chr15_51457529_A_C_b38	0.00186302	5.308267697401205	4.1588830833596715	1	0	0	1	0	0	0	0	0	0	0	1	0	1	20.0	0.0	-7.119778124369071	1.8707207951832252	-2.144296763447308	0.0	True	False	True	False	False	False	0.0	0.02128398466938088
chr15_51457529_A_C_b38	0.00186302	5.308267697401205	4.1588830833596715	1	0	0	1	0	0	0	0	0	0	0	1	0	1	20.0	0.0	-7.119778124369071	1.8707207951832252	-2.144296763447308	0.0	True	False	True	False	False	False	0.0	0.02128398466938088
chr16_56823319_T_C_b38	0.00389191	6.269096283706261	5.961005339623274	0	0	1	0	0	1	0	0	1	1	0	1	0	1	40.0	0.098	-6.513829282080568	0.0	4.647032512869494	0.0	True	False	True	False	False	False	0.0	0.021283853687342702
chr2_156494818_T_A_b38	0.00335804	5.780743515792329	6.612041034833092	0	0	0	1	0	0	0	0	0	0	0	1	0	1	40.0	0.0	-1.83781343183838	0.0561718715580288	2.533434140020219	5.856440690489244	True	False	True	False	False	False	0.0	0.021283482355816355
chr2_156494818_T_A_b38	0.00335804	5.780743515792329	6.612041034833092	0	0	0	1	0	0	0	0	0	0	0	1	0	1	40.0	0.0	-1.83781343183838	0.0561718715580288	2.533434140020219	5.856440690489244	True	False	True	False	False	False	0.0	0.021283482355816355
chr2_189817860_G_A_b38	0.0275909	5.771441123130016	5.056245805348308	0	0	1	0	0	0	0	0	0	0	0	1	0	1	40.0	0.0	-1.792702330751094	0.0	6.422542252119655	0.0	True	False	True	False	False	False	0.0	0.02128343067212487
chr2_189817860_G_A_b38	0.0172483	5.771441123130016	5.056245805348308	0	0	1	0	0	0	0	0	0	0	0	1	0	1	40.0	0.0	-1.792702330751094	0.0	6.422542252119655	0.0	True	False	True	False	False	False	0.0	0.02128343067212487
chr17_31520777_G_A_b38	0.0365013	5.966146739123692	4.859812404361672	0	0	0	1	0	0	0	0	0	0	0	0	0	1	60.0	0.016	2.406543279045722	0.0	-0.093912588852298	1.5250201498115814	True	False	True	False	False	False	0.0	0.021283292045596314
chr1_225860009_G_A_b38	0.00339182	6.70196036600254	5.8522024797744745	1	0	0	0	0	1	0	0	1	0	0	1	0	1	60.0	0.002	-4.507708012956725	0.8993850983605194	-0.5727298753493528	0.6959373752795841	False	True	True	False	False	False	0.0	0.02128307372332104
chr4_73104747_C_T_b38	0.00228842	6.61338421837956	6.504288173536645	0	0	0	0	0	1	0	1	1	0	0	1	0	1	60.0	0.0	-7.704119460110323	0.0	6.181555092169361	1.1136787765598726	True	False	True	False	False	False	0.0	0.021282893393141884
chr4_73104747_C_T_b38	0.00228842	6.61338421837956	6.504288173536645	0	0	0	0	0	1	0	1	1	0	0	1	0	1	60.0	0.0	-7.704119460110323	0.0	6.181555092169361	1.1136787765598726	True	False	True	False	False	False	0.0	0.021282893393141884
chr4_73104747_C_T_b38	0.00228842	6.61338421837956	6.504288173536645	0	0	0	0	0	1	0	1	1	0	0	1	0	1	60.0	0.0	-7.704119460110323	0.0	6.181555092169361	1.1136787765598726	True	False	True	False	False	False	0.0	0.021282893393141884
chr18_6951711_G_A_b38	0.147523	6.267200548541362	6.608000625296087	0	0	0	0	1	1	0	0	1	0	0	1	0	1	70.0	0.0	-7.413739885244739	0.0	6.271249495829757	0.0	True	False	True	False	False	False	0.0	0.021282569780211688
chr18_6951711_G_A_b38	0.140034	6.267200548541362	6.608000625296087	0	0	0	0	1	1	0	0	1	0	0	1	0	1	70.0	0.0	-7.413739885244739	0.0	6.271249495829757	0.0	True	False	True	False	False	False	0.0	0.021282569780211688
chr18_6951711_G_A_b38	0.140034	6.267200548541362	6.608000625296087	0	0	0	0	1	1	0	0	1	0	0	1	0	1	70.0	0.0	-7.413739885244739	0.0	6.271249495829757	0.0	True	False	True	False	False	False	0.0	0.021282569780211688
chr18_6951711_G_A_b38	0.147523	6.267200548541362	6.608000625296087	0	0	0	0	1	1	0	0	1	0	0	1	0	1	70.0	0.0	-7.413739885244739	0.0	6.271249495829757	0.0	True	False	True	False	False	False	0.0	0.021282569780211688
chr9_133790311_C_T_b38	0.0155253	5.924255797414532	6.876264611890766	0	0	0	0	0	1	0	0	1	1	0	1	0	1	40.0	0.0	-4.9524622780770216	0.2046558077236886	2.195507102657232	0.34307136951262285	True	False	True	False	False	False	0.0	0.021282459513784546
chr9_133790311_C_T_b38	0.0155253	5.924255797414532	6.876264611890766	0	0	0	0	0	1	0	0	1	1	0	1	0	1	40.0	0.0	-4.9524622780770216	0.2046558077236886	2.195507102657232	0.34307136951262285	True	False	True	False	False	False	0.0	0.021282459513784546
chr14_23434939_G_A_b38	0.0054657	6.525029657843462	6.523562306149512	0	0	0	1	0	1	0	1	1	1	0	1	0	0	60.0	0.0	8.632568503552362	0.0	-3.661922711305401	0.0	True	False	True	False	False	False	0.0	0.021282440664290986
chr14_23434939_G_A_b38	0.0054657	6.525029657843462	6.523562306149512	0	0	0	1	0	1	0	1	1	1	0	1	0	0	60.0	0.0	8.632568503552362	0.0	-3.661922711305401	0.0	True	False	True	False	False	False	0.0	0.021282440664290986
chr16_2115736_A_G_b38	0.0174241	7.356918242356021	4.718498871295094	0	0	0	1	0	0	0	0	0	0	0	1	0	1	80.0	0.0	7.065536665836306	23.620759662398804	2.1566399448646365	0.0	True	False	True	False	False	False	0.0	0.02128237857014235
chr16_2115736_A_G_b38	0.0174241	7.356918242356021	4.718498871295094	0	0	0	1	0	0	0	0	0	0	0	1	0	1	80.0	0.0	7.065536665836306	23.620759662398804	2.1566399448646365	0.0	True	False	True	False	False	False	0.0	0.02128237857014235
chr16_2115736_A_G_b38	0.0147658	7.356918242356021	4.718498871295094	0	0	0	1	0	0	0	0	0	0	0	1	0	1	80.0	0.0	7.065536665836306	23.620759662398804	2.1566399448646365	0.0	True	False	True	False	False	False	0.0	0.02128237857014235
chr16_2115736_A_G_b38	0.0174241	7.356918242356021	4.718498871295094	0	0	0	1	0	0	0	0	0	0	0	1	0	1	80.0	0.0	7.065536665836306	23.620759662398804	2.1566399448646365	0.0	True	False	True	False	False	False	0.0	0.02128237857014235
chr16_2115736_A_G_b38	0.0147658	7.356918242356021	4.718498871295094	0	0	0	1	0	0	0	0	0	0	0	1	0	1	80.0	0.0	7.065536665836306	23.620759662398804	2.1566399448646365	0.0	True	False	True	False	False	False	0.0	0.02128237857014235
chr16_2115736_A_G_b38	0.0147658	7.356918242356021	4.718498871295094	0	0	0	1	0	0	0	0	0	0	0	1	0	1	80.0	0.0	7.065536665836306	23.620759662398804	2.1566399448646365	0.0	True	False	True	False	False	False	0.0	0.02128237857014235
chr16_2115736_A_G_b38	0.0174241	7.356918242356021	4.718498871295094	0	0	0	1	0	0	0	0	0	0	0	1	0	1	80.0	0.0	7.065536665836306	23.620759662398804	2.1566399448646365	0.0	True	False	True	False	False	False	0.0	0.02128237857014235
chr16_2115736_A_G_b38	0.0174241	7.356918242356021	4.718498871295094	0	0	0	1	0	0	0	0	0	0	0	1	0	1	80.0	0.0	7.065536665836306	23.620759662398804	2.1566399448646365	0.0	True	False	True	False	False	False	0.0	0.02128237857014235
chr16_2115736_A_G_b38	0.0174241	7.356918242356021	4.718498871295094	0	0	0	1	0	0	0	0	0	0	0	1	0	1	80.0	0.0	7.065536665836306	23.620759662398804	2.1566399448646365	0.0	True	False	True	False	False	False	0.0	0.02128237857014235
chr16_2115736_A_G_b38	0.0174241	7.356918242356021	4.718498871295094	0	0	0	1	0	0	0	0	0	0	0	1	0	1	80.0	0.0	7.065536665836306	23.620759662398804	2.1566399448646365	0.0	True	False	True	False	False	False	0.0	0.02128237857014235
chr16_2115736_A_G_b38	0.0147658	7.356918242356021	4.718498871295094	0	0	0	1	0	0	0	0	0	0	0	1	0	1	80.0	0.0	7.065536665836306	23.620759662398804	2.1566399448646365	0.0	True	False	True	False	False	False	0.0	0.02128237857014235
chr16_2115736_A_G_b38	0.0147658	7.356918242356021	4.718498871295094	0	0	0	1	0	0	0	0	0	0	0	1	0	1	80.0	0.0	7.065536665836306	23.620759662398804	2.1566399448646365	0.0	True	False	True	False	False	False	0.0	0.02128237857014235
chr16_2115736_A_G_b38	0.0174241	7.356918242356021	4.718498871295094	0	0	0	1	0	0	0	0	0	0	0	1	0	1	80.0	0.0	7.065536665836306	23.620759662398804	2.1566399448646365	0.0	True	False	True	False	False	False	0.0	0.02128237857014235
chr16_2115736_A_G_b38	0.0147658	7.356918242356021	4.718498871295094	0	0	0	1	0	0	0	0	0	0	0	1	0	1	80.0	0.0	7.065536665836306	23.620759662398804	2.1566399448646365	0.0	True	False	True	False	False	False	0.0	0.02128237857014235
chr16_2115736_A_G_b38	0.0147658	7.356918242356021	4.718498871295094	0	0	0	1	0	0	0	0	0	0	0	1	0	1	80.0	0.0	7.065536665836306	23.620759662398804	2.1566399448646365	0.0	True	False	True	False	False	False	0.0	0.02128237857014235
chr16_2115736_A_G_b38	0.0147658	7.356918242356021	4.718498871295094	0	0	0	1	0	0	0	0	0	0	0	1	0	1	80.0	0.0	7.065536665836306	23.620759662398804	2.1566399448646365	0.0	True	False	True	False	False	False	0.0	0.02128237857014235
chr16_2115736_A_G_b38	0.0147658	7.356918242356021	4.718498871295094	0	0	0	1	0	0	0	0	0	0	0	1	0	1	80.0	0.0	7.065536665836306	23.620759662398804	2.1566399448646365	0.0	True	False	True	False	False	False	0.0	0.02128237857014235
chr16_2115736_A_G_b38	0.0174241	7.356918242356021	4.718498871295094	0	0	0	1	0	0	0	0	0	0	0	1	0	1	80.0	0.0	7.065536665836306	23.620759662398804	2.1566399448646365	0.0	True	False	True	False	False	False	0.0	0.02128237857014235
chr16_2115736_A_G_b38	0.0147658	7.356918242356021	4.718498871295094	0	0	0	1	0	0	0	0	0	0	0	1	0	1	80.0	0.0	7.065536665836306	23.620759662398804	2.1566399448646365	0.0	True	False	True	False	False	False	0.0	0.02128237857014235
chr16_2115736_A_G_b38	0.0174241	7.356918242356021	4.718498871295094	0	0	0	1	0	0	0	0	0	0	0	1	0	1	80.0	0.0	7.065536665836306	23.620759662398804	2.1566399448646365	0.0	True	False	True	False	False	False	0.0	0.02128237857014235
chr22_38126880_A_G_b38	0.718699	6.234410725718371	4.787491742782046	1	0	1	1	1	1	0	1	1	0	0	0	1	1	50.0	0.0	-13.940233263188167	0.0	3.847200467411	0.0	False	True	True	False	False	False	0.0	0.02128236067689334
chr22_38126880_A_G_b38	0.718699	6.234410725718371	4.787491742782046	1	0	1	1	1	1	0	1	1	0	0	0	1	1	50.0	0.0	-13.940233263188167	0.0	3.847200467411	0.0	False	True	True	False	False	False	0.0	0.02128236067689334
chr13_43837013_T_G_b38	0.0350599	6.0330862217988015	6.0330862217988015	1	0	0	0	0	0	0	0	0	0	1	0	0	0	30.0	0.091	-1.184360709603677	0.0	-1.179727925985226	0.0	False	True	True	False	False	False	0.0	0.021282337775529448
chr9_37502374_G_T_b38	0.0584708	6.495265555937008	6.274762021241939	0	0	1	1	0	1	0	0	1	1	0	1	0	1	60.0	0.0	2.8720419078871253	0.7073675417182845	5.353964607993426	2.27852943281178	True	False	True	False	False	False	0.0	0.021281929069919187
chr9_37502374_G_T_b38	0.0584708	6.495265555937008	6.274762021241939	0	0	1	1	0	1	0	0	1	1	0	1	0	1	60.0	0.0	2.8720419078871253	0.7073675417182845	5.353964607993426	2.27852943281178	True	False	True	False	False	False	0.0	0.021281929069919187
chr9_37502374_G_T_b38	0.00629211	6.495265555937008	6.274762021241939	0	0	1	1	0	1	0	0	1	1	0	1	0	1	60.0	0.0	2.8720419078871253	0.7073675417182845	5.353964607993426	2.27852943281178	True	False	True	False	False	False	0.0	0.021281929069919187
chr9_37502374_G_T_b38	0.00629211	6.495265555937008	6.274762021241939	0	0	1	1	0	1	0	0	1	1	0	1	0	1	60.0	0.0	2.8720419078871253	0.7073675417182845	5.353964607993426	2.27852943281178	True	False	True	False	False	False	0.0	0.021281929069919187
chr20_45252936_G_A_b38	0.0111342	6.682108597449809	4.189654742026425	0	0	0	0	0	1	0	0	1	0	1	1	0	0	60.0	0.0	-2.211917078863926	0.0	0.9235075132699536	0.0	True	False	True	False	False	False	0.0	0.021281412676605098
chr20_45252936_G_A_b38	0.00181122	6.682108597449809	4.189654742026425	0	0	0	0	0	1	0	0	1	0	1	1	0	0	60.0	0.0	-2.211917078863926	0.0	0.9235075132699536	0.0	True	False	True	False	False	False	0.0	0.021281412676605098
chr20_45252936_G_A_b38	0.00181122	6.682108597449809	4.189654742026425	0	0	0	0	0	1	0	0	1	0	1	1	0	0	60.0	0.0	-2.211917078863926	0.0	0.9235075132699536	0.0	True	False	True	False	False	False	0.0	0.021281412676605098
chr20_45252936_G_A_b38	0.0111342	6.682108597449809	4.189654742026425	0	0	0	0	0	1	0	0	1	0	1	1	0	0	60.0	0.0	-2.211917078863926	0.0	0.9235075132699536	0.0	True	False	True	False	False	False	0.0	0.021281412676605098
chr20_45252936_G_A_b38	0.0111342	6.682108597449809	4.189654742026425	0	0	0	0	0	1	0	0	1	0	1	1	0	0	60.0	0.0	-2.211917078863926	0.0	0.9235075132699536	0.0	True	False	True	False	False	False	0.0	0.021281412676605098
chr20_45252936_G_A_b38	0.00181122	6.682108597449809	4.189654742026425	0	0	0	0	0	1	0	0	1	0	1	1	0	0	60.0	0.0	-2.211917078863926	0.0	0.9235075132699536	0.0	True	False	True	False	False	False	0.0	0.021281412676605098
chr20_45252936_G_A_b38	0.0111342	6.682108597449809	4.189654742026425	0	0	0	0	0	1	0	0	1	0	1	1	0	0	60.0	0.0	-2.211917078863926	0.0	0.9235075132699536	0.0	True	False	True	False	False	False	0.0	0.021281412676605098
chr20_45252936_G_A_b38	0.00181122	6.682108597449809	4.189654742026425	0	0	0	0	0	1	0	0	1	0	1	1	0	0	60.0	0.0	-2.211917078863926	0.0	0.9235075132699536	0.0	True	False	True	False	False	False	0.0	0.021281412676605098
chr9_82982217_C_T_b38	0.00156972	6.338594078203183	6.338594078203183	1	0	0	0	1	0	0	0	0	0	0	1	0	1	60.0	0.0	-6.30795074981417	1.5972947056591709	0.9546267568462596	0.0	False	True	True	False	False	False	0.0	0.02128111897989683
chr9_82982217_C_T_b38	0.00152333	6.338594078203183	6.338594078203183	1	0	0	0	1	0	0	0	0	0	0	1	0	1	60.0	0.0	-6.30795074981417	1.5972947056591709	0.9546267568462596	0.0	False	True	True	False	False	False	0.0	0.02128111897989683
chr6_33068355_A_G_b38	0.0145116	6.1092475827643655	7.3343293503005365	0	0	0	0	0	1	0	1	1	0	0	1	0	1	40.0	0.0	-6.309646377805434	0.0	1.793836149915471	0.0	False	True	True	False	False	False	0.0	0.021281064765995294
chr6_33068355_A_G_b38	0.0145116	6.1092475827643655	7.3343293503005365	0	0	0	0	0	1	0	1	1	0	0	1	0	1	40.0	0.0	-6.309646377805434	0.0	1.793836149915471	0.0	False	True	True	False	False	False	0.0	0.021281064765995294
chr1_7820409_A_G_b38	0.0367451	5.44673737166631	4.060443010546419	0	0	0	0	0	0	0	0	0	0	0	0	0	1	30.0	0.0	0.7791441357642125	1.7124053783526691	8.327811540747788	0.0	True	False	True	False	False	False	0.0	0.021280528869109035
chr1_7820409_A_G_b38	0.0367451	5.44673737166631	4.060443010546419	0	0	0	0	0	0	0	0	0	0	0	0	0	1	30.0	0.0	0.7791441357642125	1.7124053783526691	8.327811540747788	0.0	True	False	True	False	False	False	0.0	0.021280528869109035
chr16_1769432_G_A_b38	0.00444295	7.461640392208575	6.594413459749778	1	1	0	0	0	0	0	1	0	1	1	1	0	1	60.0	0.0	-7.0295421559567695	0.0	5.012562179001961	0.0	False	True	True	False	False	False	0.0	0.02128030828269269
chr16_1769432_G_A_b38	0.00444295	7.461640392208575	6.594413459749778	1	1	0	0	0	0	0	1	0	1	1	1	0	1	60.0	0.0	-7.0295421559567695	0.0	5.012562179001961	0.0	False	True	True	False	False	False	0.0	0.02128030828269269
chr16_1769432_G_A_b38	0.00444295	7.461640392208575	6.594413459749778	1	1	0	0	0	0	0	1	0	1	1	1	0	1	60.0	0.0	-7.0295421559567695	0.0	5.012562179001961	0.0	False	True	True	False	False	False	0.0	0.02128030828269269
chr16_1769432_G_A_b38	0.00444295	7.461640392208575	6.594413459749778	1	1	0	0	0	0	0	1	0	1	1	1	0	1	60.0	0.0	-7.0295421559567695	0.0	5.012562179001961	0.0	False	True	True	False	False	False	0.0	0.02128030828269269
chr16_1769432_G_A_b38	0.00444295	7.461640392208575	6.594413459749778	1	1	0	0	0	0	0	1	0	1	1	1	0	1	60.0	0.0	-7.0295421559567695	0.0	5.012562179001961	0.0	False	True	True	False	False	False	0.0	0.02128030828269269
chr16_1769432_G_A_b38	0.00444295	7.461640392208575	6.594413459749778	1	1	0	0	0	0	0	1	0	1	1	1	0	1	60.0	0.0	-7.0295421559567695	0.0	5.012562179001961	0.0	False	True	True	False	False	False	0.0	0.02128030828269269
chr16_1769432_G_A_b38	0.00444295	7.461640392208575	6.594413459749778	1	1	0	0	0	0	0	1	0	1	1	1	0	1	60.0	0.0	-7.0295421559567695	0.0	5.012562179001961	0.0	False	True	True	False	False	False	0.0	0.02128030828269269
chr16_1769432_G_A_b38	0.00444295	7.461640392208575	6.594413459749778	1	1	0	0	0	0	0	1	0	1	1	1	0	1	60.0	0.0	-7.0295421559567695	0.0	5.012562179001961	0.0	False	True	True	False	False	False	0.0	0.02128030828269269
chr16_1769432_G_A_b38	0.00444295	7.461640392208575	6.594413459749778	1	1	0	0	0	0	0	1	0	1	1	1	0	1	60.0	0.0	-7.0295421559567695	0.0	5.012562179001961	0.0	False	True	True	False	False	False	0.0	0.02128030828269269
chr16_1769432_G_A_b38	0.00444295	7.461640392208575	6.594413459749778	1	1	0	0	0	0	0	1	0	1	1	1	0	1	60.0	0.0	-7.0295421559567695	0.0	5.012562179001961	0.0	False	True	True	False	False	False	0.0	0.02128030828269269
chr3_161346797_G_A_b38	0.0149117	6.093569770045136	6.093569770045136	0	0	0	0	0	0	0	1	0	0	0	1	0	0	50.0	0.305	-14.847160351542698	0.0	-0.0155876704105679	0.0	True	False	True	False	False	False	0.0	0.021280210992670266
chr17_39414733_A_G_b38	0.042151	5.988961416889864	5.680172609017068	0	0	1	0	0	0	0	0	0	0	0	0	0	1	60.0	0.001	-4.617073825527536	1.9204272711950847	3.268801937344321	0.8164269803623649	True	False	True	False	False	False	0.0	0.02128020220296503
chr17_39414733_A_G_b38	0.042151	5.988961416889864	5.680172609017068	0	0	1	0	0	0	0	0	0	0	0	0	0	1	60.0	0.001	-4.617073825527536	1.9204272711950847	3.268801937344321	0.8164269803623649	True	False	True	False	False	False	0.0	0.02128020220296503
chr18_12027029_C_T_b38	0.0685979	6.6052979209482015	6.921658184151129	0	0	1	0	1	1	0	1	1	1	0	1	0	1	60.0	0.0	9.375870814747842	2.2415902918202733	-2.8031156626643394	0.0	True	False	True	False	False	False	0.1418	0.021280101331537907
chr16_84877051_A_G_b38	0.0164674	6.131226489483141	5.958424693029782	0	0	0	1	1	1	0	0	1	0	0	1	0	1	60.0	0.0	-6.3785501684663926	1.7463930417500082	-2.389736335040922	0.258764333675515	True	False	True	False	False	False	0.0	0.021280055099967443
chr16_87843025_C_A_b38	0.0684382	6.678342114654332	7.534228326274089	0	0	1	0	0	1	0	1	1	1	0	1	1	1	60.0	0.0	5.449169928100927	0.0	8.553944055575734	0.0	True	False	True	False	False	False	0.0	0.02127996437370913
chr16_87843025_C_A_b38	0.0684382	6.678342114654332	7.534228326274089	0	0	1	0	0	1	0	1	1	1	0	1	1	1	60.0	0.0	5.449169928100927	0.0	8.553944055575734	0.0	True	False	True	False	False	False	0.0	0.02127996437370913
chr16_87843025_C_A_b38	0.0684382	6.678342114654332	7.534228326274089	0	0	1	0	0	1	0	1	1	1	0	1	1	1	60.0	0.0	5.449169928100927	0.0	8.553944055575734	0.0	True	False	True	False	False	False	0.0	0.02127996437370913
chr18_23475128_A_C_b38	0.0784549	5.198497031265826	3.091042453358316	0	0	1	0	0	1	0	0	1	0	0	1	0	1	20.0	0.002	-10.228630887082906	13.678053360148004	1.9462415633573045	0.3997161879320288	True	False	True	False	False	False	0.0	0.021279049254218477
chr18_23475128_A_C_b38	0.0784549	5.198497031265826	3.091042453358316	0	0	1	0	0	1	0	0	1	0	0	1	0	1	20.0	0.002	-10.228630887082906	13.678053360148004	1.9462415633573045	0.3997161879320288	True	False	True	False	False	False	0.0	0.021279049254218477
chr19_51880621_A_G_b38	0.00343504	5.700443573390687	4.060443010546419	0	0	0	0	0	0	0	0	0	0	0	1	0	1	40.0	0.0	-1.90928036350632	6.64979712196724	-5.764700544133	1.258626200407341	True	False	True	False	False	False	0.0	0.021279044306558838
chr19_51880621_A_G_b38	0.00343504	5.700443573390687	4.060443010546419	0	0	0	0	0	0	0	0	0	0	0	1	0	1	40.0	0.0	-1.90928036350632	6.64979712196724	-5.764700544133	1.258626200407341	True	False	True	False	False	False	0.0	0.021279044306558838
chr19_51880621_A_G_b38	0.00343504	5.700443573390687	4.060443010546419	0	0	0	0	0	0	0	0	0	0	0	1	0	1	40.0	0.0	-1.90928036350632	6.64979712196724	-5.764700544133	1.258626200407341	True	False	True	False	False	False	0.0	0.021279044306558838
chr19_51880621_A_G_b38	0.00343504	5.700443573390687	4.060443010546419	0	0	0	0	0	0	0	0	0	0	0	1	0	1	40.0	0.0	-1.90928036350632	6.64979712196724	-5.764700544133	1.258626200407341	True	False	True	False	False	False	0.0	0.021279044306558838
chr9_92635751_G_A_b38	0.0161697	6.095824562432225	6.095824562432225	0	0	0	0	0	0	0	0	0	0	0	1	0	1	70.0	0.001	-0.8189439447991367	4.476720038970684	0.7564689625159531	2.5410954875710843	True	False	True	False	False	False	0.0	0.0212789497121863
chr9_92635751_G_A_b38	0.0455093	6.095824562432225	6.095824562432225	0	0	0	0	0	0	0	0	0	0	0	1	0	1	70.0	0.001	-0.8189439447991367	4.476720038970684	0.7564689625159531	2.5410954875710843	True	False	True	False	False	False	0.0	0.0212789497121863
chr9_92635751_G_A_b38	0.0161697	6.095824562432225	6.095824562432225	0	0	0	0	0	0	0	0	0	0	0	1	0	1	70.0	0.001	-0.8189439447991367	4.476720038970684	0.7564689625159531	2.5410954875710843	True	False	True	False	False	False	0.0	0.0212789497121863
chr9_92635751_G_A_b38	0.0161697	6.095824562432225	6.095824562432225	0	0	0	0	0	0	0	0	0	0	0	1	0	1	70.0	0.001	-0.8189439447991367	4.476720038970684	0.7564689625159531	2.5410954875710843	True	False	True	False	False	False	0.0	0.0212789497121863
chr9_92635751_G_A_b38	0.0161697	6.095824562432225	6.095824562432225	0	0	0	0	0	0	0	0	0	0	0	1	0	1	70.0	0.001	-0.8189439447991367	4.476720038970684	0.7564689625159531	2.5410954875710843	True	False	True	False	False	False	0.0	0.0212789497121863
chr9_92635751_G_A_b38	0.0154976	6.095824562432225	6.095824562432225	0	0	0	0	0	0	0	0	0	0	0	1	0	1	70.0	0.001	-0.8189439447991367	4.476720038970684	0.7564689625159531	2.5410954875710843	True	False	True	False	False	False	0.0	0.0212789497121863
chr9_92635751_G_A_b38	0.0455093	6.095824562432225	6.095824562432225	0	0	0	0	0	0	0	0	0	0	0	1	0	1	70.0	0.001	-0.8189439447991367	4.476720038970684	0.7564689625159531	2.5410954875710843	True	False	True	False	False	False	0.0	0.0212789497121863
chr9_92635751_G_A_b38	0.0154976	6.095824562432225	6.095824562432225	0	0	0	0	0	0	0	0	0	0	0	1	0	1	70.0	0.001	-0.8189439447991367	4.476720038970684	0.7564689625159531	2.5410954875710843	True	False	True	False	False	False	0.0	0.0212789497121863
chr9_92635751_G_A_b38	0.0455093	6.095824562432225	6.095824562432225	0	0	0	0	0	0	0	0	0	0	0	1	0	1	70.0	0.001	-0.8189439447991367	4.476720038970684	0.7564689625159531	2.5410954875710843	True	False	True	False	False	False	0.0	0.0212789497121863
chr9_92635751_G_A_b38	0.0161697	6.095824562432225	6.095824562432225	0	0	0	0	0	0	0	0	0	0	0	1	0	1	70.0	0.001	-0.8189439447991367	4.476720038970684	0.7564689625159531	2.5410954875710843	True	False	True	False	False	False	0.0	0.0212789497121863
chr9_92635751_G_A_b38	0.0154976	6.095824562432225	6.095824562432225	0	0	0	0	0	0	0	0	0	0	0	1	0	1	70.0	0.001	-0.8189439447991367	4.476720038970684	0.7564689625159531	2.5410954875710843	True	False	True	False	False	False	0.0	0.0212789497121863
chr9_92635751_G_A_b38	0.0154976	6.095824562432225	6.095824562432225	0	0	0	0	0	0	0	0	0	0	0	1	0	1	70.0	0.001	-0.8189439447991367	4.476720038970684	0.7564689625159531	2.5410954875710843	True	False	True	False	False	False	0.0	0.0212789497121863
chr9_92635751_G_A_b38	0.0154976	6.095824562432225	6.095824562432225	0	0	0	0	0	0	0	0	0	0	0	1	0	1	70.0	0.001	-0.8189439447991367	4.476720038970684	0.7564689625159531	2.5410954875710843	True	False	True	False	False	False	0.0	0.0212789497121863
chr9_92635751_G_A_b38	0.0183225	6.095824562432225	6.095824562432225	0	0	0	0	0	0	0	0	0	0	0	1	0	1	70.0	0.001	-0.8189439447991367	4.476720038970684	0.7564689625159531	2.5410954875710843	True	False	True	False	False	False	0.0	0.0212789497121863
chr9_92635751_G_A_b38	0.0455093	6.095824562432225	6.095824562432225	0	0	0	0	0	0	0	0	0	0	0	1	0	1	70.0	0.001	-0.8189439447991367	4.476720038970684	0.7564689625159531	2.5410954875710843	True	False	True	False	False	False	0.0	0.0212789497121863
chr9_92635751_G_A_b38	0.0455093	6.095824562432225	6.095824562432225	0	0	0	0	0	0	0	0	0	0	0	1	0	1	70.0	0.001	-0.8189439447991367	4.476720038970684	0.7564689625159531	2.5410954875710843	True	False	True	False	False	False	0.0	0.0212789497121863
chr9_92635751_G_A_b38	0.0183225	6.095824562432225	6.095824562432225	0	0	0	0	0	0	0	0	0	0	0	1	0	1	70.0	0.001	-0.8189439447991367	4.476720038970684	0.7564689625159531	2.5410954875710843	True	False	True	False	False	False	0.0	0.0212789497121863
chr9_92635751_G_A_b38	0.0183225	6.095824562432225	6.095824562432225	0	0	0	0	0	0	0	0	0	0	0	1	0	1	70.0	0.001	-0.8189439447991367	4.476720038970684	0.7564689625159531	2.5410954875710843	True	False	True	False	False	False	0.0	0.0212789497121863
chr9_92635751_G_A_b38	0.0183225	6.095824562432225	6.095824562432225	0	0	0	0	0	0	0	0	0	0	0	1	0	1	70.0	0.001	-0.8189439447991367	4.476720038970684	0.7564689625159531	2.5410954875710843	True	False	True	False	False	False	0.0	0.0212789497121863
chr9_92635751_G_A_b38	0.0183225	6.095824562432225	6.095824562432225	0	0	0	0	0	0	0	0	0	0	0	1	0	1	70.0	0.001	-0.8189439447991367	4.476720038970684	0.7564689625159531	2.5410954875710843	True	False	True	False	False	False	0.0	0.0212789497121863
chr3_19946690_A_G_b38	0.00320223	6.723832440821209	5.43372200355424	0	0	0	1	1	1	1	1	1	1	1	1	0	0	50.0	0.0	-10.490613107850368	0.0	-2.867298057922113	0.0	True	False	True	False	False	False	0.0	0.021278871910173688
chr3_19946690_A_G_b38	0.00320223	6.723832440821209	5.43372200355424	0	0	0	1	1	1	1	1	1	1	1	1	0	0	50.0	0.0	-10.490613107850368	0.0	-2.867298057922113	0.0	True	False	True	False	False	False	0.0	0.021278871910173688
chr3_19946690_A_G_b38	0.00320223	6.723832440821209	5.43372200355424	0	0	0	1	1	1	1	1	1	1	1	1	0	0	50.0	0.0	-10.490613107850368	0.0	-2.867298057922113	0.0	True	False	True	False	False	False	0.0	0.021278871910173688
chr10_102140972_G_A_b38	0.00106432	6.940222469119639	6.940222469119639	1	0	0	1	0	0	0	1	0	0	0	1	0	1	60.0	0.215	4.979203588285542	4.574405353517971	9.25950346079486	0.017958468323721277	False	True	True	False	False	False	0.0	0.021278843719874097
chr10_102140972_G_A_b38	0.00156951	6.940222469119639	6.940222469119639	1	0	0	1	0	0	0	1	0	0	0	1	0	1	60.0	0.215	4.979203588285542	4.574405353517971	9.25950346079486	0.017958468323721277	False	True	True	False	False	False	0.0	0.021278843719874097
chr10_102140972_G_A_b38	0.00156951	6.940222469119639	6.940222469119639	1	0	0	1	0	0	0	1	0	0	0	1	0	1	60.0	0.215	4.979203588285542	4.574405353517971	9.25950346079486	0.017958468323721277	False	True	True	False	False	False	0.0	0.021278843719874097
chr10_102140972_G_A_b38	0.00106432	6.940222469119639	6.940222469119639	1	0	0	1	0	0	0	1	0	0	0	1	0	1	60.0	0.215	4.979203588285542	4.574405353517971	9.25950346079486	0.017958468323721277	False	True	True	False	False	False	0.0	0.021278843719874097
chr10_102140972_G_A_b38	0.00156951	6.940222469119639	6.940222469119639	1	0	0	1	0	0	0	1	0	0	0	1	0	1	60.0	0.215	4.979203588285542	4.574405353517971	9.25950346079486	0.017958468323721277	False	True	True	False	False	False	0.0	0.021278843719874097
chr10_102140972_G_A_b38	0.00106432	6.940222469119639	6.940222469119639	1	0	0	1	0	0	0	1	0	0	0	1	0	1	60.0	0.215	4.979203588285542	4.574405353517971	9.25950346079486	0.017958468323721277	False	True	True	False	False	False	0.0	0.021278843719874097
chr9_92267103_A_G_b38	0.0165917	5.726847747587197	6.976348070447749	0	0	0	0	1	0	0	1	0	0	0	1	0	1	40.0	0.01	-1.8093980345245368	0.0	-0.0781594880302734	0.0787111031975484	True	False	True	False	False	False	0.0	0.021278724155174216
chr9_92267103_A_G_b38	0.0165917	5.726847747587197	6.976348070447749	0	0	0	0	1	0	0	1	0	0	0	1	0	1	40.0	0.01	-1.8093980345245368	0.0	-0.0781594880302734	0.0787111031975484	True	False	True	False	False	False	0.0	0.021278724155174216
chr9_92267103_A_G_b38	0.0165917	5.726847747587197	6.976348070447749	0	0	0	0	1	0	0	1	0	0	0	1	0	1	40.0	0.01	-1.8093980345245368	0.0	-0.0781594880302734	0.0787111031975484	True	False	True	False	False	False	0.0	0.021278724155174216
chr9_92267103_A_G_b38	0.0165917	5.726847747587197	6.976348070447749	0	0	0	0	1	0	0	1	0	0	0	1	0	1	40.0	0.01	-1.8093980345245368	0.0	-0.0781594880302734	0.0787111031975484	True	False	True	False	False	False	0.0	0.021278724155174216
chr9_92267103_A_G_b38	0.0165917	5.726847747587197	6.976348070447749	0	0	0	0	1	0	0	1	0	0	0	1	0	1	40.0	0.01	-1.8093980345245368	0.0	-0.0781594880302734	0.0787111031975484	True	False	True	False	False	False	0.0	0.021278724155174216
chr11_131912327_G_A_b38	0.0149601	6.522092798170152	6.522092798170152	0	0	1	0	1	1	0	0	1	1	1	1	0	1	40.0	0.002	-5.023480417602679	3.8696645970339993	0.3947773370565528	1.2288574645448591	True	False	True	False	False	False	0.0	0.02127872183052363
chr11_131912327_G_A_b38	0.0117374	6.522092798170152	6.522092798170152	0	0	1	0	1	1	0	0	1	1	1	1	0	1	40.0	0.002	-5.023480417602679	3.8696645970339993	0.3947773370565528	1.2288574645448591	True	False	True	False	False	False	0.0	0.02127872183052363
chr14_77328554_G_A_b38	0.00735276	6.473890696352274	4.7535901911063645	1	0	0	1	0	1	0	0	1	0	0	0	0	1	50.0	0.0	0.5692468040139127	0.8578190601944662	3.4300611217704	0.0	False	True	True	False	False	False	0.0	0.02127859532831854
chr14_77328554_G_A_b38	0.00735276	6.473890696352274	4.7535901911063645	1	0	0	1	0	1	0	0	1	0	0	0	0	1	50.0	0.0	0.5692468040139127	0.8578190601944662	3.4300611217704	0.0	False	True	True	False	False	False	0.0	0.02127859532831854
chr14_77328554_G_A_b38	0.00735276	6.473890696352274	4.7535901911063645	1	0	0	1	0	1	0	0	1	0	0	0	0	1	50.0	0.0	0.5692468040139127	0.8578190601944662	3.4300611217704	0.0	False	True	True	False	False	False	0.0	0.02127859532831854
chr14_77328554_G_A_b38	0.0096326	6.473890696352274	4.7535901911063645	1	0	0	1	0	1	0	0	1	0	0	0	0	1	50.0	0.0	0.5692468040139127	0.8578190601944662	3.4300611217704	0.0	False	True	True	False	False	False	0.0	0.02127859532831854
chr14_77328554_G_A_b38	0.0096326	6.473890696352274	4.7535901911063645	1	0	0	1	0	1	0	0	1	0	0	0	0	1	50.0	0.0	0.5692468040139127	0.8578190601944662	3.4300611217704	0.0	False	True	True	False	False	False	0.0	0.02127859532831854
chr14_77328554_G_A_b38	0.0096326	6.473890696352274	4.7535901911063645	1	0	0	1	0	1	0	0	1	0	0	0	0	1	50.0	0.0	0.5692468040139127	0.8578190601944662	3.4300611217704	0.0	False	True	True	False	False	False	0.0	0.02127859532831854
chr20_277171_T_C_b38	0.106329	5.937536205082426	3.295836866004329	0	1	0	0	0	0	0	0	0	0	0	1	0	1	60.0	0.0	1.2005480908005894	0.0	8.841654537180737	0.0	True	False	True	False	False	False	0.0	0.021278588424758164
chr20_277171_T_C_b38	0.0137904	5.937536205082426	3.295836866004329	0	1	0	0	0	0	0	0	0	0	0	1	0	1	60.0	0.0	1.2005480908005894	0.0	8.841654537180737	0.0	True	False	True	False	False	False	0.0	0.021278588424758164
chr20_277171_T_C_b38	0.0137904	5.937536205082426	3.295836866004329	0	1	0	0	0	0	0	0	0	0	0	1	0	1	60.0	0.0	1.2005480908005894	0.0	8.841654537180737	0.0	True	False	True	False	False	False	0.0	0.021278588424758164
chr20_277171_T_C_b38	0.106329	5.937536205082426	3.295836866004329	0	1	0	0	0	0	0	0	0	0	0	1	0	1	60.0	0.0	1.2005480908005894	0.0	8.841654537180737	0.0	True	False	True	False	False	False	0.0	0.021278588424758164
chr20_277171_T_C_b38	0.106329	5.937536205082426	3.295836866004329	0	1	0	0	0	0	0	0	0	0	0	1	0	1	60.0	0.0	1.2005480908005894	0.0	8.841654537180737	0.0	True	False	True	False	False	False	0.0	0.021278588424758164
chr20_277171_T_C_b38	0.0137904	5.937536205082426	3.295836866004329	0	1	0	0	0	0	0	0	0	0	0	1	0	1	60.0	0.0	1.2005480908005894	0.0	8.841654537180737	0.0	True	False	True	False	False	False	0.0	0.021278588424758164
chr20_277171_T_C_b38	0.0137904	5.937536205082426	3.295836866004329	0	1	0	0	0	0	0	0	0	0	0	1	0	1	60.0	0.0	1.2005480908005894	0.0	8.841654537180737	0.0	True	False	True	False	False	False	0.0	0.021278588424758164
chr20_277171_T_C_b38	0.0137904	5.937536205082426	3.295836866004329	0	1	0	0	0	0	0	0	0	0	0	1	0	1	60.0	0.0	1.2005480908005894	0.0	8.841654537180737	0.0	True	False	True	False	False	False	0.0	0.021278588424758164
chr20_277171_T_C_b38	0.106329	5.937536205082426	3.295836866004329	0	1	0	0	0	0	0	0	0	0	0	1	0	1	60.0	0.0	1.2005480908005894	0.0	8.841654537180737	0.0	True	False	True	False	False	False	0.0	0.021278588424758164
chr20_277171_T_C_b38	0.106329	5.937536205082426	3.295836866004329	0	1	0	0	0	0	0	0	0	0	0	1	0	1	60.0	0.0	1.2005480908005894	0.0	8.841654537180737	0.0	True	False	True	False	False	False	0.0	0.021278588424758164
chr6_134988074_C_T_b38	0.0462311	5.648974238161206	5.648974238161206	0	0	0	1	0	0	0	0	0	0	0	0	0	1	30.0	0.021	2.172032839874177	5.785240364127802	5.387972672289081	4.674839111844207	True	False	True	False	False	False	0.0	0.021278485246644614
chr6_134988074_C_T_b38	0.0462311	5.648974238161206	5.648974238161206	0	0	0	1	0	0	0	0	0	0	0	0	0	1	30.0	0.021	2.172032839874177	5.785240364127802	5.387972672289081	4.674839111844207	True	False	True	False	False	False	0.0	0.021278485246644614
chr6_134988074_C_T_b38	0.0695375	5.648974238161206	5.648974238161206	0	0	0	1	0	0	0	0	0	0	0	0	0	1	30.0	0.021	2.172032839874177	5.785240364127802	5.387972672289081	4.674839111844207	True	False	True	False	False	False	0.0	0.021278485246644614
chr6_134988074_C_T_b38	0.0203573	5.648974238161206	5.648974238161206	0	0	0	1	0	0	0	0	0	0	0	0	0	1	30.0	0.021	2.172032839874177	5.785240364127802	5.387972672289081	4.674839111844207	True	False	True	False	False	False	0.0	0.021278485246644614
chr6_134988074_C_T_b38	0.0695375	5.648974238161206	5.648974238161206	0	0	0	1	0	0	0	0	0	0	0	0	0	1	30.0	0.021	2.172032839874177	5.785240364127802	5.387972672289081	4.674839111844207	True	False	True	False	False	False	0.0	0.021278485246644614
chr6_134988074_C_T_b38	0.0203573	5.648974238161206	5.648974238161206	0	0	0	1	0	0	0	0	0	0	0	0	0	1	30.0	0.021	2.172032839874177	5.785240364127802	5.387972672289081	4.674839111844207	True	False	True	False	False	False	0.0	0.021278485246644614
chr6_134988074_C_T_b38	0.0462311	5.648974238161206	5.648974238161206	0	0	0	1	0	0	0	0	0	0	0	0	0	1	30.0	0.021	2.172032839874177	5.785240364127802	5.387972672289081	4.674839111844207	True	False	True	False	False	False	0.0	0.021278485246644614
chr6_134988074_C_T_b38	0.0203573	5.648974238161206	5.648974238161206	0	0	0	1	0	0	0	0	0	0	0	0	0	1	30.0	0.021	2.172032839874177	5.785240364127802	5.387972672289081	4.674839111844207	True	False	True	False	False	False	0.0	0.021278485246644614
chr6_134988074_C_T_b38	0.0695375	5.648974238161206	5.648974238161206	0	0	0	1	0	0	0	0	0	0	0	0	0	1	30.0	0.021	2.172032839874177	5.785240364127802	5.387972672289081	4.674839111844207	True	False	True	False	False	False	0.0	0.021278485246644614
chr3_8990475_T_G_b38	0.022229	5.8998973535824915	3.6109179126442243	0	0	1	0	0	0	0	0	0	0	0	1	0	0	60.0	0.0	-8.862034211066119	0.0	-8.050192312246558	0.0	True	False	True	False	False	False	0.0	0.02127848010719283
chr4_88031731_A_G_b38	0.00786652	6.3835066348840055	8.374015421739909	0	0	1	0	0	0	0	0	0	0	0	1	0	1	40.0	0.0	8.724959175417261	16.075860043767612	3.1611485978663865	0.0	True	False	True	False	False	False	0.0	0.021277965510699222
chr9_741422_C_G_b38	0.347264	6.192362489474872	6.192362489474872	0	0	1	1	0	0	0	0	0	0	0	0	0	1	60.0	0.004	-0.0509417806377164	4.363687522717643	6.762375002020647	4.447023032669775	True	False	True	False	False	False	0.0	0.021277656493809832
chr9_741422_C_G_b38	0.0920867	6.192362489474872	6.192362489474872	0	0	1	1	0	0	0	0	0	0	0	0	0	1	60.0	0.004	-0.0509417806377164	4.363687522717643	6.762375002020647	4.447023032669775	True	False	True	False	False	False	0.0	0.021277656493809832
chr3_193644400_G_A_b38	0.0329204	6.054439346269371	5.521460917862246	0	0	0	1	0	1	0	0	1	1	0	1	0	1	40.0	0.0	9.266138233290857	1.0418231182876845	4.104008775484381	5.515998334811272	True	False	True	False	False	False	0.0	0.021277455884726824
chr3_193644400_G_A_b38	0.0329204	6.054439346269371	5.521460917862246	0	0	0	1	0	1	0	0	1	1	0	1	0	1	40.0	0.0	9.266138233290857	1.0418231182876845	4.104008775484381	5.515998334811272	True	False	True	False	False	False	0.0	0.021277455884726824
chr3_193644400_G_A_b38	0.0329204	6.054439346269371	5.521460917862246	0	0	0	1	0	1	0	0	1	1	0	1	0	1	40.0	0.0	9.266138233290857	1.0418231182876845	4.104008775484381	5.515998334811272	True	False	True	False	False	False	0.0	0.021277455884726824
chr7_121378605_T_G_b38	0.00310136	5.723585101952381	5.720311776607412	0	0	0	0	1	1	0	0	1	0	0	0	0	1	40.0	0.0	-4.933876872117204	0.1146270974116028	7.317640348105783	1.8543324823953427	True	False	True	False	False	False	0.0	0.021277417153244396
chr7_121378605_T_G_b38	0.00310136	5.723585101952381	5.720311776607412	0	0	0	0	1	1	0	0	1	0	0	0	0	1	40.0	0.0	-4.933876872117204	0.1146270974116028	7.317640348105783	1.8543324823953427	True	False	True	False	False	False	0.0	0.021277417153244396
chr6_107893014_C_T_b38	0.00177394	6.150602768446279	6.148468295917647	0	0	0	1	0	1	0	0	1	0	0	1	0	1	40.0	0.444	-0.9069225957716212	0.0	3.816150175371199	0.0	True	False	True	False	False	False	0.0	0.0212772042333958
chr6_107893014_C_T_b38	0.00177394	6.150602768446279	6.148468295917647	0	0	0	1	0	1	0	0	1	0	0	1	0	1	40.0	0.444	-0.9069225957716212	0.0	3.816150175371199	0.0	True	False	True	False	False	False	0.0	0.0212772042333958
chr6_107893014_C_T_b38	0.00211813	6.150602768446279	6.148468295917647	0	0	0	1	0	1	0	0	1	0	0	1	0	1	40.0	0.444	-0.9069225957716212	0.0	3.816150175371199	0.0	True	False	True	False	False	False	0.0	0.0212772042333958
chr6_107893014_C_T_b38	0.00211813	6.150602768446279	6.148468295917647	0	0	0	1	0	1	0	0	1	0	0	1	0	1	40.0	0.444	-0.9069225957716212	0.0	3.816150175371199	0.0	True	False	True	False	False	False	0.0	0.0212772042333958
chr6_107893014_C_T_b38	0.00177394	6.150602768446279	6.148468295917647	0	0	0	1	0	1	0	0	1	0	0	1	0	1	40.0	0.444	-0.9069225957716212	0.0	3.816150175371199	0.0	True	False	True	False	False	False	0.0	0.0212772042333958
chr6_107893014_C_T_b38	0.00177394	6.150602768446279	6.148468295917647	0	0	0	1	0	1	0	0	1	0	0	1	0	1	40.0	0.444	-0.9069225957716212	0.0	3.816150175371199	0.0	True	False	True	False	False	False	0.0	0.0212772042333958
chr6_107893014_C_T_b38	0.00177394	6.150602768446279	6.148468295917647	0	0	0	1	0	1	0	0	1	0	0	1	0	1	40.0	0.444	-0.9069225957716212	0.0	3.816150175371199	0.0	True	False	True	False	False	False	0.0	0.0212772042333958
chr6_107893014_C_T_b38	0.00211813	6.150602768446279	6.148468295917647	0	0	0	1	0	1	0	0	1	0	0	1	0	1	40.0	0.444	-0.9069225957716212	0.0	3.816150175371199	0.0	True	False	True	False	False	False	0.0	0.0212772042333958
chr6_107893014_C_T_b38	0.00211813	6.150602768446279	6.148468295917647	0	0	0	1	0	1	0	0	1	0	0	1	0	1	40.0	0.444	-0.9069225957716212	0.0	3.816150175371199	0.0	True	False	True	False	False	False	0.0	0.0212772042333958
chr6_107893014_C_T_b38	0.00211813	6.150602768446279	6.148468295917647	0	0	0	1	0	1	0	0	1	0	0	1	0	1	40.0	0.444	-0.9069225957716212	0.0	3.816150175371199	0.0	True	False	True	False	False	False	0.0	0.0212772042333958
chr4_36116855_G_A_b38	0.0592591	5.638354669333745	5.327876168789581	0	0	0	0	0	0	0	0	0	0	0	1	0	1	40.0	0.0	-1.5643749845546744	0.0	4.384157515112008	1.8333578113459978	True	False	True	False	False	False	0.0	0.021276796759513866
chr4_36116855_G_A_b38	0.0858171	5.638354669333745	5.327876168789581	0	0	0	0	0	0	0	0	0	0	0	1	0	1	40.0	0.0	-1.5643749845546744	0.0	4.384157515112008	1.8333578113459978	True	False	True	False	False	False	0.0	0.021276796759513866
chr7_50387107_A_G_b38	0.0163099	5.8971538676367405	5.472270673671475	0	0	0	0	1	1	0	0	1	0	0	1	0	1	40.0	0.0	8.05312811707008	6.8928359423481815	-6.194627427390728	4.179319103123191	True	False	True	False	False	False	0.0	0.02127673522456256
chr7_50387107_A_G_b38	0.0163099	5.8971538676367405	5.472270673671475	0	0	0	0	1	1	0	0	1	0	0	1	0	1	40.0	0.0	8.05312811707008	6.8928359423481815	-6.194627427390728	4.179319103123191	True	False	True	False	False	False	0.0	0.02127673522456256
chr9_74744563_G_A_b38	0.0484904	6.037870919922137	6.037870919922137	0	0	0	1	0	1	0	0	1	0	0	0	0	0	30.0	0.998	6.632543437283407	0.0	9.078295698752768	0.0	True	False	True	False	False	False	0.0	0.021276687192287487
chr19_38900907_A_G_b38	0.00688303	6.546785410760524	6.546785410760524	0	0	0	0	0	1	0	1	1	1	1	1	0	0	40.0	0.0	-5.398002779352751	3.364461250770402	-10.450934180117793	0.0673604596534556	True	False	True	False	False	False	0.0	0.021276671179116302
chr19_38900907_A_G_b38	0.0370966	6.546785410760524	6.546785410760524	0	0	0	0	0	1	0	1	1	1	1	1	0	0	40.0	0.0	-5.398002779352751	3.364461250770402	-10.450934180117793	0.0673604596534556	True	False	True	False	False	False	0.0	0.021276671179116302
chr19_38900907_A_G_b38	0.0212856	6.546785410760524	6.546785410760524	0	0	0	0	0	1	0	1	1	1	1	1	0	0	40.0	0.0	-5.398002779352751	3.364461250770402	-10.450934180117793	0.0673604596534556	True	False	True	False	False	False	0.0	0.021276671179116302
chr19_38900907_A_G_b38	0.0370966	6.546785410760524	6.546785410760524	0	0	0	0	0	1	0	1	1	1	1	1	0	0	40.0	0.0	-5.398002779352751	3.364461250770402	-10.450934180117793	0.0673604596534556	True	False	True	False	False	False	0.0	0.021276671179116302
chr19_38900907_A_G_b38	0.00688303	6.546785410760524	6.546785410760524	0	0	0	0	0	1	0	1	1	1	1	1	0	0	40.0	0.0	-5.398002779352751	3.364461250770402	-10.450934180117793	0.0673604596534556	True	False	True	False	False	False	0.0	0.021276671179116302
chr19_38900907_A_G_b38	0.0212856	6.546785410760524	6.546785410760524	0	0	0	0	0	1	0	1	1	1	1	1	0	0	40.0	0.0	-5.398002779352751	3.364461250770402	-10.450934180117793	0.0673604596534556	True	False	True	False	False	False	0.0	0.021276671179116302
chr19_38900907_A_G_b38	0.0212856	6.546785410760524	6.546785410760524	0	0	0	0	0	1	0	1	1	1	1	1	0	0	40.0	0.0	-5.398002779352751	3.364461250770402	-10.450934180117793	0.0673604596534556	True	False	True	False	False	False	0.0	0.021276671179116302
chr19_38900907_A_G_b38	0.0370966	6.546785410760524	6.546785410760524	0	0	0	0	0	1	0	1	1	1	1	1	0	0	40.0	0.0	-5.398002779352751	3.364461250770402	-10.450934180117793	0.0673604596534556	True	False	True	False	False	False	0.0	0.021276671179116302
chr19_38900907_A_G_b38	0.00688303	6.546785410760524	6.546785410760524	0	0	0	0	0	1	0	1	1	1	1	1	0	0	40.0	0.0	-5.398002779352751	3.364461250770402	-10.450934180117793	0.0673604596534556	True	False	True	False	False	False	0.0	0.021276671179116302
chr1_207477593_G_T_b38	0.00347776	5.680172609017068	5.676753802268282	0	0	0	0	0	0	0	0	0	0	0	0	0	0	60.0	0.0	-4.580116997843137	7.429262046400944	1.0905458013743043	0.20644609361866628	True	False	True	False	False	False	0.0	0.021276617174483453
chr1_207477593_G_T_b38	0.00347776	5.680172609017068	5.676753802268282	0	0	0	0	0	0	0	0	0	0	0	0	0	0	60.0	0.0	-4.580116997843137	7.429262046400944	1.0905458013743043	0.20644609361866628	True	False	True	False	False	False	0.0	0.021276617174483453
chr6_10830416_G_A_b38	0.0474347	6.135564891081739	4.882801922586371	0	0	0	0	0	0	0	0	0	0	0	0	0	1	80.0	0.002	1.6437830710905552	2.95075214354065	-4.372387891734874	0.0	True	False	True	False	False	False	0.0	0.021276615331478593
chr6_10830416_G_A_b38	0.0474347	6.135564891081739	4.882801922586371	0	0	0	0	0	0	0	0	0	0	0	0	0	1	80.0	0.002	1.6437830710905552	2.95075214354065	-4.372387891734874	0.0	True	False	True	False	False	False	0.0	0.021276615331478593
chr6_10830416_G_A_b38	0.0474347	6.135564891081739	4.882801922586371	0	0	0	0	0	0	0	0	0	0	0	0	0	1	80.0	0.002	1.6437830710905552	2.95075214354065	-4.372387891734874	0.0	True	False	True	False	False	False	0.0	0.021276615331478593
chr16_72073761_G_A_b38	0.00190358	6.437751649736401	9.314339961994667	0	0	0	0	0	1	0	0	1	1	0	1	0	1	60.0	0.0	-11.367804869646497	0.0	2.293100113689043	0.0	True	False	True	False	False	False	0.0	0.021276556510778328
chr16_72073761_G_A_b38	0.00190358	6.437751649736401	9.314339961994667	0	0	0	0	0	1	0	0	1	1	0	1	0	1	60.0	0.0	-11.367804869646497	0.0	2.293100113689043	0.0	True	False	True	False	False	False	0.0	0.021276556510778328
chr16_72073761_G_A_b38	0.00190358	6.437751649736401	9.314339961994667	0	0	0	0	0	1	0	0	1	1	0	1	0	1	60.0	0.0	-11.367804869646497	0.0	2.293100113689043	0.0	True	False	True	False	False	False	0.0	0.021276556510778328
chr22_19184808_G_T_b38	0.00318336	7.088408778675395	3.1780538303479458	1	0	0	0	0	1	0	1	1	1	0	1	0	0	80.0	0.002	-4.018600739392404	2.081546870841935	0.1392459726765196	0.6295922815618837	False	True	True	False	False	False	0.0	0.021276499040458825
chr22_19184808_G_T_b38	0.00318336	7.088408778675395	3.1780538303479458	1	0	0	0	0	1	0	1	1	1	0	1	0	0	80.0	0.002	-4.018600739392404	2.081546870841935	0.1392459726765196	0.6295922815618837	False	True	True	False	False	False	0.0	0.021276499040458825
chr22_19184808_G_T_b38	0.00318336	7.088408778675395	3.1780538303479458	1	0	0	0	0	1	0	1	1	1	0	1	0	0	80.0	0.002	-4.018600739392404	2.081546870841935	0.1392459726765196	0.6295922815618837	False	True	True	False	False	False	0.0	0.021276499040458825
chr12_7500717_T_C_b38	0.00522624	6.0473721790462776	6.045005314036012	0	0	1	1	0	1	0	0	1	0	0	1	0	0	20.0	0.003	0.5598785220380348	21.21068441387676	4.2346548128663954	3.3782136095517927	True	False	True	False	False	False	0.0	0.02127646727810799
chr12_7500717_T_C_b38	0.00522624	6.0473721790462776	6.045005314036012	0	0	1	1	0	1	0	0	1	0	0	1	0	0	20.0	0.003	0.5598785220380348	21.21068441387676	4.2346548128663954	3.3782136095517927	True	False	True	False	False	False	0.0	0.02127646727810799
chr12_7500717_T_C_b38	0.00522624	6.0473721790462776	6.045005314036012	0	0	1	1	0	1	0	0	1	0	0	1	0	0	20.0	0.003	0.5598785220380348	21.21068441387676	4.2346548128663954	3.3782136095517927	True	False	True	False	False	False	0.0	0.02127646727810799
chr12_7500717_T_C_b38	0.00522624	6.0473721790462776	6.045005314036012	0	0	1	1	0	1	0	0	1	0	0	1	0	0	20.0	0.003	0.5598785220380348	21.21068441387676	4.2346548128663954	3.3782136095517927	True	False	True	False	False	False	0.0	0.02127646727810799
chr12_7500717_T_C_b38	0.00522624	6.0473721790462776	6.045005314036012	0	0	1	1	0	1	0	0	1	0	0	1	0	0	20.0	0.003	0.5598785220380348	21.21068441387676	4.2346548128663954	3.3782136095517927	True	False	True	False	False	False	0.0	0.02127646727810799
chr12_7500717_T_C_b38	0.081612	6.0473721790462776	6.045005314036012	0	0	1	1	0	1	0	0	1	0	0	1	0	0	20.0	0.003	0.5598785220380348	21.21068441387676	4.2346548128663954	3.3782136095517927	True	False	True	False	False	False	0.0	0.02127646727810799
chr12_7500717_T_C_b38	0.081612	6.0473721790462776	6.045005314036012	0	0	1	1	0	1	0	0	1	0	0	1	0	0	20.0	0.003	0.5598785220380348	21.21068441387676	4.2346548128663954	3.3782136095517927	True	False	True	False	False	False	0.0	0.02127646727810799
chr12_7500717_T_C_b38	0.081612	6.0473721790462776	6.045005314036012	0	0	1	1	0	1	0	0	1	0	0	1	0	0	20.0	0.003	0.5598785220380348	21.21068441387676	4.2346548128663954	3.3782136095517927	True	False	True	False	False	False	0.0	0.02127646727810799
chr12_7500717_T_C_b38	0.081612	6.0473721790462776	6.045005314036012	0	0	1	1	0	1	0	0	1	0	0	1	0	0	20.0	0.003	0.5598785220380348	21.21068441387676	4.2346548128663954	3.3782136095517927	True	False	True	False	False	False	0.0	0.02127646727810799
chr12_7500717_T_C_b38	0.081612	6.0473721790462776	6.045005314036012	0	0	1	1	0	1	0	0	1	0	0	1	0	0	20.0	0.003	0.5598785220380348	21.21068441387676	4.2346548128663954	3.3782136095517927	True	False	True	False	False	False	0.0	0.02127646727810799
chr12_7500717_T_C_b38	0.081612	6.0473721790462776	6.045005314036012	0	0	1	1	0	1	0	0	1	0	0	1	0	0	20.0	0.003	0.5598785220380348	21.21068441387676	4.2346548128663954	3.3782136095517927	True	False	True	False	False	False	0.0	0.02127646727810799
chr12_7500717_T_C_b38	0.00522624	6.0473721790462776	6.045005314036012	0	0	1	1	0	1	0	0	1	0	0	1	0	0	20.0	0.003	0.5598785220380348	21.21068441387676	4.2346548128663954	3.3782136095517927	True	False	True	False	False	False	0.0	0.02127646727810799
chr9_111422451_A_G_b38	0.764348	5.529429087511423	5.529429087511423	0	0	1	1	0	0	0	0	0	0	0	0	0	1	20.0	0.0	-4.195193697256998	1.465559555811634	5.914649122299657	1.1651662727497936	True	False	True	False	False	False	0.0	0.02127646476546464
chr9_111422451_A_G_b38	0.196105	5.529429087511423	5.529429087511423	0	0	1	1	0	0	0	0	0	0	0	0	0	1	20.0	0.0	-4.195193697256998	1.465559555811634	5.914649122299657	1.1651662727497936	True	False	True	False	False	False	0.0	0.02127646476546464
chr9_111422451_A_G_b38	0.196105	5.529429087511423	5.529429087511423	0	0	1	1	0	0	0	0	0	0	0	0	0	1	20.0	0.0	-4.195193697256998	1.465559555811634	5.914649122299657	1.1651662727497936	True	False	True	False	False	False	0.0	0.02127646476546464
chr9_111422451_A_G_b38	0.764348	5.529429087511423	5.529429087511423	0	0	1	1	0	0	0	0	0	0	0	0	0	1	20.0	0.0	-4.195193697256998	1.465559555811634	5.914649122299657	1.1651662727497936	True	False	True	False	False	False	0.0	0.02127646476546464
chr7_75574261_C_T_b38	0.0229246	5.8888779583328805	5.8888779583328805	0	0	0	0	0	1	0	0	1	0	0	1	0	1	40.0	0.026	-5.116492350185511	0.0	4.048336702370271	3.077579048076835	True	False	True	False	False	False	0.0	0.02127629750352821
chr7_75574261_C_T_b38	0.0662439	5.8888779583328805	5.8888779583328805	0	0	0	0	0	1	0	0	1	0	0	1	0	1	40.0	0.026	-5.116492350185511	0.0	4.048336702370271	3.077579048076835	True	False	True	False	False	False	0.0	0.02127629750352821
chr17_5184775_C_T_b38	0.0359741	6.214608098422191	5.937536205082426	0	0	0	0	1	0	0	1	0	0	0	1	0	1	60.0	0.011	-6.363262928640043	0.0	-1.2637420280290854	0.0	True	False	True	False	False	False	0.0	0.021275993737871934
chr17_69506473_A_G_b38	0.00919858	6.4425401664681985	6.4425401664681985	0	0	0	0	0	1	0	1	1	0	0	1	0	0	60.0	0.444	6.514981316482704	0.0	5.085003659730504	6.802157266845833	True	False	True	False	False	False	0.0	0.021275851596385547
chr17_69506473_A_G_b38	0.00530647	6.4425401664681985	6.4425401664681985	0	0	0	0	0	1	0	1	1	0	0	1	0	0	60.0	0.444	6.514981316482704	0.0	5.085003659730504	6.802157266845833	True	False	True	False	False	False	0.0	0.021275851596385547
chr17_69506473_A_G_b38	0.00919858	6.4425401664681985	6.4425401664681985	0	0	0	0	0	1	0	1	1	0	0	1	0	0	60.0	0.444	6.514981316482704	0.0	5.085003659730504	6.802157266845833	True	False	True	False	False	False	0.0	0.021275851596385547
chr17_69506473_A_G_b38	0.00530647	6.4425401664681985	6.4425401664681985	0	0	0	0	0	1	0	1	1	0	0	1	0	0	60.0	0.444	6.514981316482704	0.0	5.085003659730504	6.802157266845833	True	False	True	False	False	False	0.0	0.021275851596385547
chr13_27427638_T_C_b38	0.076777	6.304448802421981	6.102558594613569	0	0	1	1	0	1	0	0	1	1	0	1	0	1	40.0	0.002	-3.774335104033717	3.981650093334596	3.0271931194296684	0.0	True	False	True	False	False	False	0.0	0.021275575995615633
chr13_27427638_T_C_b38	0.076777	6.304448802421981	6.102558594613569	0	0	1	1	0	1	0	0	1	1	0	1	0	1	40.0	0.002	-3.774335104033717	3.981650093334596	3.0271931194296684	0.0	True	False	True	False	False	False	0.0	0.021275575995615633
chr13_27427638_T_C_b38	0.076777	6.304448802421981	6.102558594613569	0	0	1	1	0	1	0	0	1	1	0	1	0	1	40.0	0.002	-3.774335104033717	3.981650093334596	3.0271931194296684	0.0	True	False	True	False	False	False	0.0	0.021275575995615633
chr13_27427638_T_C_b38	0.076777	6.304448802421981	6.102558594613569	0	0	1	1	0	1	0	0	1	1	0	1	0	1	40.0	0.002	-3.774335104033717	3.981650093334596	3.0271931194296684	0.0	True	False	True	False	False	False	0.0	0.021275575995615633
chr13_27427638_T_C_b38	0.076777	6.304448802421981	6.102558594613569	0	0	1	1	0	1	0	0	1	1	0	1	0	1	40.0	0.002	-3.774335104033717	3.981650093334596	3.0271931194296684	0.0	True	False	True	False	False	False	0.0	0.021275575995615633
chr13_101454664_A_G_b38	0.012982	6.336825731146441	6.336825731146441	0	0	1	0	0	1	0	1	1	1	0	1	1	0	40.0	0.0	-2.803432527105935	0.0	10.570389430777697	0.0	True	False	True	False	False	False	0.0	0.021275505263431416
chr13_101454664_A_G_b38	0.0114801	6.336825731146441	6.336825731146441	0	0	1	0	0	1	0	1	1	1	0	1	1	0	40.0	0.0	-2.803432527105935	0.0	10.570389430777697	0.0	True	False	True	False	False	False	0.0	0.021275505263431416
chr13_101454664_A_G_b38	0.00295153	6.336825731146441	6.336825731146441	0	0	1	0	0	1	0	1	1	1	0	1	1	0	40.0	0.0	-2.803432527105935	0.0	10.570389430777697	0.0	True	False	True	False	False	False	0.0	0.021275505263431416
chr2_134465926_C_A_b38	0.0306357	5.703782474656201	5.236441962829949	0	0	0	0	1	0	0	0	0	0	0	1	0	0	60.0	0.0	-6.60873456027354	0.0	-2.9884220542225464	0.0	True	False	True	False	False	False	0.0	0.02127522086557699
chr2_134465926_C_A_b38	0.0187917	5.703782474656201	5.236441962829949	0	0	0	0	1	0	0	0	0	0	0	1	0	0	60.0	0.0	-6.60873456027354	0.0	-2.9884220542225464	0.0	True	False	True	False	False	False	0.0	0.02127522086557699
chr3_42188602_T_A_b38	0.0135387	6.126869184114185	6.025865973825314	0	0	0	0	1	1	0	0	1	1	0	1	0	1	60.0	0.0	-0.3020826405417486	0.0	3.2197575872081146	4.573033493399642	True	False	True	False	False	False	0.0	0.021275219577526223
chr3_42188602_T_A_b38	0.0135387	6.126869184114185	6.025865973825314	0	0	0	0	1	1	0	0	1	1	0	1	0	1	60.0	0.0	-0.3020826405417486	0.0	3.2197575872081146	4.573033493399642	True	False	True	False	False	False	0.0	0.021275219577526223
chr6_106539901_A_G_b38	0.0188324	5.921578419643816	5.921578419643816	0	0	1	1	1	0	0	1	0	1	0	1	0	1	30.0	0.001	-12.773024752729649	1.582020210869965	2.286329622825363	0.0	True	False	True	False	False	False	0.0	0.021274577478785438
chr6_106539901_A_G_b38	0.0217051	5.921578419643816	5.921578419643816	0	0	1	1	1	0	0	1	0	1	0	1	0	1	30.0	0.001	-12.773024752729649	1.582020210869965	2.286329622825363	0.0	True	False	True	False	False	False	0.0	0.021274577478785438
chr6_106539901_A_G_b38	0.0217051	5.921578419643816	5.921578419643816	0	0	1	1	1	0	0	1	0	1	0	1	0	1	30.0	0.001	-12.773024752729649	1.582020210869965	2.286329622825363	0.0	True	False	True	False	False	False	0.0	0.021274577478785438
chr6_106539901_A_G_b38	0.0188324	5.921578419643816	5.921578419643816	0	0	1	1	1	0	0	1	0	1	0	1	0	1	30.0	0.001	-12.773024752729649	1.582020210869965	2.286329622825363	0.0	True	False	True	False	False	False	0.0	0.021274577478785438
chr4_154327966_C_T_b38	0.021499	5.424950017481403	4.844187086458591	0	0	1	0	0	0	0	0	0	0	0	0	0	0	30.0	0.002	-7.001532271274987	0.0	0.1737917265661579	0.0	True	False	True	False	False	False	0.0	0.02127448959419081
chr2_33531421_G_A_b38	0.0307429	5.777652323222656	5.717027701406222	0	0	1	0	1	1	0	1	1	0	0	1	1	0	40.0	0.0	-3.682722385900495	9.203743720491527	-6.089496262732112	0.05883735844871296	True	False	True	False	False	False	0.0	0.021274356107729576
chr3_189869754_G_A_b38	0.0155586	5.855071922202427	5.855071922202427	0	0	1	0	0	0	0	0	0	0	0	0	0	1	50.0	0.001	-3.328507333090399	0.0	4.503347882057028	0.0	True	False	True	False	False	False	0.0	0.02127377366302467
chr3_189869754_G_A_b38	0.0103241	5.855071922202427	5.855071922202427	0	0	1	0	0	0	0	0	0	0	0	0	0	1	50.0	0.001	-3.328507333090399	0.0	4.503347882057028	0.0	True	False	True	False	False	False	0.0	0.02127377366302467
chr3_189869754_G_A_b38	0.0103241	5.855071922202427	5.855071922202427	0	0	1	0	0	0	0	0	0	0	0	0	0	1	50.0	0.001	-3.328507333090399	0.0	4.503347882057028	0.0	True	False	True	False	False	False	0.0	0.02127377366302467
chr3_189869754_G_A_b38	0.0155586	5.855071922202427	5.855071922202427	0	0	1	0	0	0	0	0	0	0	0	0	0	1	50.0	0.001	-3.328507333090399	0.0	4.503347882057028	0.0	True	False	True	False	False	False	0.0	0.02127377366302467
chr3_189869754_G_A_b38	0.0155586	5.855071922202427	5.855071922202427	0	0	1	0	0	0	0	0	0	0	0	0	0	1	50.0	0.001	-3.328507333090399	0.0	4.503347882057028	0.0	True	False	True	False	False	False	0.0	0.02127377366302467
chr3_189869754_G_A_b38	0.0103241	5.855071922202427	5.855071922202427	0	0	1	0	0	0	0	0	0	0	0	0	0	1	50.0	0.001	-3.328507333090399	0.0	4.503347882057028	0.0	True	False	True	False	False	False	0.0	0.02127377366302467
chr15_59676736_G_A_b38	0.00396834	6.530877627725885	6.981934677156389	0	0	0	0	0	0	0	1	0	0	0	1	0	1	80.0	0.022	-2.639687557728722	0.0	6.149045008888841	0.0	True	False	True	False	False	False	0.0	0.021273764351036867
chr15_59676736_G_A_b38	0.00396834	6.530877627725885	6.981934677156389	0	0	0	0	0	0	0	1	0	0	0	1	0	1	80.0	0.022	-2.639687557728722	0.0	6.149045008888841	0.0	True	False	True	False	False	False	0.0	0.021273764351036867
chr15_59676736_G_A_b38	0.00396834	6.530877627725885	6.981934677156389	0	0	0	0	0	0	0	1	0	0	0	1	0	1	80.0	0.022	-2.639687557728722	0.0	6.149045008888841	0.0	True	False	True	False	False	False	0.0	0.021273764351036867
chr8_108476361_A_G_b38	0.0107539	5.988961416889864	5.988961416889864	0	0	1	0	0	1	0	0	1	1	0	1	0	1	40.0	0.0	-3.078111720632993	2.3199335843957627	-1.0976967707279073	0.0	True	False	True	False	False	False	0.0	0.02127374369233895
chr8_108476361_A_G_b38	0.0107539	5.988961416889864	5.988961416889864	0	0	1	0	0	1	0	0	1	1	0	1	0	1	40.0	0.0	-3.078111720632993	2.3199335843957627	-1.0976967707279073	0.0	True	False	True	False	False	False	0.0	0.02127374369233895
chr8_108476361_A_G_b38	0.0581913	5.988961416889864	5.988961416889864	0	0	1	0	0	1	0	0	1	1	0	1	0	1	40.0	0.0	-3.078111720632993	2.3199335843957627	-1.0976967707279073	0.0	True	False	True	False	False	False	0.0	0.02127374369233895
chr8_108476361_A_G_b38	0.0581913	5.988961416889864	5.988961416889864	0	0	1	0	0	1	0	0	1	1	0	1	0	1	40.0	0.0	-3.078111720632993	2.3199335843957627	-1.0976967707279073	0.0	True	False	True	False	False	False	0.0	0.02127374369233895
chr15_101704388_C_T_b38	0.0190166	6.113682179832232	6.113682179832232	0	0	0	0	0	1	0	0	1	0	0	1	0	1	60.0	0.006	6.101182240842986	0.0	4.465153151644607	0.0	True	False	True	False	False	False	0.0	0.021273558715386543
chr4_2830849_C_T_b38	0.193342	6.555356891810665	6.555356891810665	0	0	0	0	0	0	0	0	0	1	0	1	0	1	80.0	0.0	1.9546704762353575	3.603576113728151	7.932015412100306	0.0	True	False	True	False	False	False	0.0	0.02127353264500905
chr4_2830849_C_T_b38	0.0433562	6.555356891810665	6.555356891810665	0	0	0	0	0	0	0	0	0	1	0	1	0	1	80.0	0.0	1.9546704762353575	3.603576113728151	7.932015412100306	0.0	True	False	True	False	False	False	0.0	0.02127353264500905
chr4_2830849_C_T_b38	0.0433562	6.555356891810665	6.555356891810665	0	0	0	0	0	0	0	0	0	1	0	1	0	1	80.0	0.0	1.9546704762353575	3.603576113728151	7.932015412100306	0.0	True	False	True	False	False	False	0.0	0.02127353264500905
chr4_2830849_C_T_b38	0.193342	6.555356891810665	6.555356891810665	0	0	0	0	0	0	0	0	0	1	0	1	0	1	80.0	0.0	1.9546704762353575	3.603576113728151	7.932015412100306	0.0	True	False	True	False	False	False	0.0	0.02127353264500905
chr6_43649978_G_A_b38	0.0060817	5.986452005284438	5.983936280687191	0	0	0	1	0	0	0	0	0	0	0	1	0	0	60.0	0.0	-0.979208490584072	0.8227697914723284	4.602802514274053	0.0	True	False	True	False	False	False	0.0	0.021273179293551308
chr16_75603587_G_C_b38	0.154895	6.0330862217988015	6.0330862217988015	0	0	0	1	0	0	0	0	0	0	0	1	0	1	60.0	0.0	3.6056866822396	0.0	2.288661984283415	0.0	True	False	True	False	False	False	0.0	0.021272932546041352
chr1_146969247_C_T_b38	0.345691	5.857933154483459	4.90527477843843	0	0	0	0	0	1	0	0	1	0	0	0	0	0	50.0	0.001	-3.904685462475858	3.2425424489117365	8.18223293109346	0.10898679282161083	True	False	True	False	False	False	0.1749	0.02127257743950079
chr1_146969247_C_T_b38	0.332716	5.857933154483459	4.90527477843843	0	0	0	0	0	1	0	0	1	0	0	0	0	0	50.0	0.001	-3.904685462475858	3.2425424489117365	8.18223293109346	0.10898679282161083	True	False	True	False	False	False	0.1749	0.02127257743950079
chr17_67736369_G_A_b38	0.0113034	5.955837369464831	5.351858133476067	0	0	0	0	0	0	0	0	0	1	0	1	0	1	40.0	0.488	-6.838951833449299	0.0	6.869207574962047	0.0	True	False	True	False	False	False	0.0	0.021272490424298327
chr17_67736369_G_A_b38	0.0113034	5.955837369464831	5.351858133476067	0	0	0	0	0	0	0	0	0	1	0	1	0	1	40.0	0.488	-6.838951833449299	0.0	6.869207574962047	0.0	True	False	True	False	False	False	0.0	0.021272490424298327
chr17_67736369_G_A_b38	0.0501768	5.955837369464831	5.351858133476067	0	0	0	0	0	0	0	0	0	1	0	1	0	1	40.0	0.488	-6.838951833449299	0.0	6.869207574962047	0.0	True	False	True	False	False	False	0.0	0.021272490424298327
chr17_67736369_G_A_b38	0.0501768	5.955837369464831	5.351858133476067	0	0	0	0	0	0	0	0	0	1	0	1	0	1	40.0	0.488	-6.838951833449299	0.0	6.869207574962047	0.0	True	False	True	False	False	False	0.0	0.021272490424298327
chr17_67736369_G_A_b38	0.0113034	5.955837369464831	5.351858133476067	0	0	0	0	0	0	0	0	0	1	0	1	0	1	40.0	0.488	-6.838951833449299	0.0	6.869207574962047	0.0	True	False	True	False	False	False	0.0	0.021272490424298327
chr17_67736369_G_A_b38	0.0501768	5.955837369464831	5.351858133476067	0	0	0	0	0	0	0	0	0	1	0	1	0	1	40.0	0.488	-6.838951833449299	0.0	6.869207574962047	0.0	True	False	True	False	False	False	0.0	0.021272490424298327
chr17_67736369_G_A_b38	0.0113034	5.955837369464831	5.351858133476067	0	0	0	0	0	0	0	0	0	1	0	1	0	1	40.0	0.488	-6.838951833449299	0.0	6.869207574962047	0.0	True	False	True	False	False	False	0.0	0.021272490424298327
chr17_67736369_G_A_b38	0.0113034	5.955837369464831	5.351858133476067	0	0	0	0	0	0	0	0	0	1	0	1	0	1	40.0	0.488	-6.838951833449299	0.0	6.869207574962047	0.0	True	False	True	False	False	False	0.0	0.021272490424298327
chr17_67736369_G_A_b38	0.0501768	5.955837369464831	5.351858133476067	0	0	0	0	0	0	0	0	0	1	0	1	0	1	40.0	0.488	-6.838951833449299	0.0	6.869207574962047	0.0	True	False	True	False	False	False	0.0	0.021272490424298327
chr17_67736369_G_A_b38	0.0113034	5.955837369464831	5.351858133476067	0	0	0	0	0	0	0	0	0	1	0	1	0	1	40.0	0.488	-6.838951833449299	0.0	6.869207574962047	0.0	True	False	True	False	False	False	0.0	0.021272490424298327
chr17_67736369_G_A_b38	0.022377	5.955837369464831	5.351858133476067	0	0	0	0	0	0	0	0	0	1	0	1	0	1	40.0	0.488	-6.838951833449299	0.0	6.869207574962047	0.0	True	False	True	False	False	False	0.0	0.021272490424298327
chr17_67736369_G_A_b38	0.0501768	5.955837369464831	5.351858133476067	0	0	0	0	0	0	0	0	0	1	0	1	0	1	40.0	0.488	-6.838951833449299	0.0	6.869207574962047	0.0	True	False	True	False	False	False	0.0	0.021272490424298327
chr17_67736369_G_A_b38	0.022377	5.955837369464831	5.351858133476067	0	0	0	0	0	0	0	0	0	1	0	1	0	1	40.0	0.488	-6.838951833449299	0.0	6.869207574962047	0.0	True	False	True	False	False	False	0.0	0.021272490424298327
chr17_67736369_G_A_b38	0.0501768	5.955837369464831	5.351858133476067	0	0	0	0	0	0	0	0	0	1	0	1	0	1	40.0	0.488	-6.838951833449299	0.0	6.869207574962047	0.0	True	False	True	False	False	False	0.0	0.021272490424298327
chr17_67736369_G_A_b38	0.022377	5.955837369464831	5.351858133476067	0	0	0	0	0	0	0	0	0	1	0	1	0	1	40.0	0.488	-6.838951833449299	0.0	6.869207574962047	0.0	True	False	True	False	False	False	0.0	0.021272490424298327
chr17_67736369_G_A_b38	0.022377	5.955837369464831	5.351858133476067	0	0	0	0	0	0	0	0	0	1	0	1	0	1	40.0	0.488	-6.838951833449299	0.0	6.869207574962047	0.0	True	False	True	False	False	False	0.0	0.021272490424298327
chr17_67736369_G_A_b38	0.022377	5.955837369464831	5.351858133476067	0	0	0	0	0	0	0	0	0	1	0	1	0	1	40.0	0.488	-6.838951833449299	0.0	6.869207574962047	0.0	True	False	True	False	False	False	0.0	0.021272490424298327
chr17_67736369_G_A_b38	0.022377	5.955837369464831	5.351858133476067	0	0	0	0	0	0	0	0	0	1	0	1	0	1	40.0	0.488	-6.838951833449299	0.0	6.869207574962047	0.0	True	False	True	False	False	False	0.0	0.021272490424298327
chr17_67736369_G_A_b38	0.022377	5.955837369464831	5.351858133476067	0	0	0	0	0	0	0	0	0	1	0	1	0	1	40.0	0.488	-6.838951833449299	0.0	6.869207574962047	0.0	True	False	True	False	False	False	0.0	0.021272490424298327
chr17_67736369_G_A_b38	0.0501768	5.955837369464831	5.351858133476067	0	0	0	0	0	0	0	0	0	1	0	1	0	1	40.0	0.488	-6.838951833449299	0.0	6.869207574962047	0.0	True	False	True	False	False	False	0.0	0.021272490424298327
chr17_67736369_G_A_b38	0.0113034	5.955837369464831	5.351858133476067	0	0	0	0	0	0	0	0	0	1	0	1	0	1	40.0	0.488	-6.838951833449299	0.0	6.869207574962047	0.0	True	False	True	False	False	False	0.0	0.021272490424298327
chr19_5080947_G_A_b38	0.00648624	7.259116128097101	3.912023005428146	1	1	0	0	0	1	0	0	1	1	0	1	0	1	60.0	0.0	5.034676387179051	7.465155346403176	5.08505813771189	0.0	False	True	True	False	False	False	0.0	0.02127212537406346
chr19_5080947_G_A_b38	0.00648624	7.259116128097101	3.912023005428146	1	1	0	0	0	1	0	0	1	1	0	1	0	1	60.0	0.0	5.034676387179051	7.465155346403176	5.08505813771189	0.0	False	True	True	False	False	False	0.0	0.02127212537406346
chr19_5080947_G_A_b38	0.00648624	7.259116128097101	3.912023005428146	1	1	0	0	0	1	0	0	1	1	0	1	0	1	60.0	0.0	5.034676387179051	7.465155346403176	5.08505813771189	0.0	False	True	True	False	False	False	0.0	0.02127212537406346
chr6_130083875_A_G_b38	0.00303764	5.545177444479562	5.14166355650266	0	0	1	0	0	0	0	0	0	0	0	0	0	1	30.0	0.0	-11.71989220023418	0.0	-1.143997186218613	0.0	True	False	True	False	False	False	0.0	0.021272004055103672
chr1_150943746_A_G_b38	0.0223342	5.5134287461649825	5.159055299214529	0	0	0	0	0	0	0	0	0	0	0	0	0	1	40.0	0.0	1.9963834730918968	0.0	1.1578765956364023	0.2609869361869812	True	False	True	False	False	False	0.0	0.02127192856656057
chr1_150943746_A_G_b38	0.0270483	5.5134287461649825	5.159055299214529	0	0	0	0	0	0	0	0	0	0	0	0	0	1	40.0	0.0	1.9963834730918968	0.0	1.1578765956364023	0.2609869361869812	True	False	True	False	False	False	0.0	0.02127192856656057
chr1_150943746_A_G_b38	0.0223342	5.5134287461649825	5.159055299214529	0	0	0	0	0	0	0	0	0	0	0	0	0	1	40.0	0.0	1.9963834730918968	0.0	1.1578765956364023	0.2609869361869812	True	False	True	False	False	False	0.0	0.02127192856656057
chr1_150943746_A_G_b38	0.0270483	5.5134287461649825	5.159055299214529	0	0	0	0	0	0	0	0	0	0	0	0	0	1	40.0	0.0	1.9963834730918968	0.0	1.1578765956364023	0.2609869361869812	True	False	True	False	False	False	0.0	0.02127192856656057
chr1_150943746_A_G_b38	0.0270483	5.5134287461649825	5.159055299214529	0	0	0	0	0	0	0	0	0	0	0	0	0	1	40.0	0.0	1.9963834730918968	0.0	1.1578765956364023	0.2609869361869812	True	False	True	False	False	False	0.0	0.02127192856656057
chr1_150943746_A_G_b38	0.0223342	5.5134287461649825	5.159055299214529	0	0	0	0	0	0	0	0	0	0	0	0	0	1	40.0	0.0	1.9963834730918968	0.0	1.1578765956364023	0.2609869361869812	True	False	True	False	False	False	0.0	0.02127192856656057
chr4_36193975_G_A_b38	0.0272751	5.796057750765372	5.796057750765372	0	0	1	0	0	0	0	0	0	0	0	1	0	1	40.0	0.017	-8.052473221237577	0.0	3.746691706991527	0.0	True	False	True	False	False	False	0.0	0.02127191076588656
chr22_41753566_G_A_b38	0.0209602	5.950642552587727	2.833213344056216	0	0	0	0	1	1	0	0	1	0	0	1	0	0	60.0	0.0	-4.364293458274744	0.0	2.115516949183309	0.0	True	False	True	False	False	False	0.0	0.021271897364038127
chr22_41753566_G_A_b38	0.0209602	5.950642552587727	2.833213344056216	0	0	0	0	1	1	0	0	1	0	0	1	0	0	60.0	0.0	-4.364293458274744	0.0	2.115516949183309	0.0	True	False	True	False	False	False	0.0	0.021271897364038127
chr11_118646019_A_G_b38	0.178001	6.498282149476434	5.272999558563747	0	0	1	1	0	1	0	0	1	1	0	1	0	1	60.0	0.001	3.945464461945916	3.1185502964023395	-0.9165007613104236	2.1153272047733296	True	False	True	False	False	False	0.0	0.021271753812952567
chr11_118646019_A_G_b38	0.178001	6.498282149476434	5.272999558563747	0	0	1	1	0	1	0	0	1	1	0	1	0	1	60.0	0.001	3.945464461945916	3.1185502964023395	-0.9165007613104236	2.1153272047733296	True	False	True	False	False	False	0.0	0.021271753812952567
chr11_118646019_A_G_b38	0.178001	6.498282149476434	5.272999558563747	0	0	1	1	0	1	0	0	1	1	0	1	0	1	60.0	0.001	3.945464461945916	3.1185502964023395	-0.9165007613104236	2.1153272047733296	True	False	True	False	False	False	0.0	0.021271753812952567
chr11_118646019_A_G_b38	0.178001	6.498282149476434	5.272999558563747	0	0	1	1	0	1	0	0	1	1	0	1	0	1	60.0	0.001	3.945464461945916	3.1185502964023395	-0.9165007613104236	2.1153272047733296	True	False	True	False	False	False	0.0	0.021271753812952567
chr11_118646019_A_G_b38	0.131936	6.498282149476434	5.272999558563747	0	0	1	1	0	1	0	0	1	1	0	1	0	1	60.0	0.001	3.945464461945916	3.1185502964023395	-0.9165007613104236	2.1153272047733296	True	False	True	False	False	False	0.0	0.021271753812952567
chr11_118646019_A_G_b38	0.131936	6.498282149476434	5.272999558563747	0	0	1	1	0	1	0	0	1	1	0	1	0	1	60.0	0.001	3.945464461945916	3.1185502964023395	-0.9165007613104236	2.1153272047733296	True	False	True	False	False	False	0.0	0.021271753812952567
chr11_118646019_A_G_b38	0.131936	6.498282149476434	5.272999558563747	0	0	1	1	0	1	0	0	1	1	0	1	0	1	60.0	0.001	3.945464461945916	3.1185502964023395	-0.9165007613104236	2.1153272047733296	True	False	True	False	False	False	0.0	0.021271753812952567
chr11_118646019_A_G_b38	0.131936	6.498282149476434	5.272999558563747	0	0	1	1	0	1	0	0	1	1	0	1	0	1	60.0	0.001	3.945464461945916	3.1185502964023395	-0.9165007613104236	2.1153272047733296	True	False	True	False	False	False	0.0	0.021271753812952567
chr12_80615908_C_T_b38	0.00956919	5.680172609017068	5.676753802268282	0	0	1	0	0	0	0	0	0	0	0	0	0	0	40.0	0.011	-13.41051327070158	0.0	5.771936908932815	0.07061434079223261	True	False	True	False	False	False	0.0	0.021271724825108553
chr17_5419886_T_G_b38	0.0220076	6.278521424165844	5.5093883366279774	1	0	0	1	1	1	1	1	1	1	1	1	0	0	40.0	0.0	-1.5556263579450158	0.0	-0.5028506164005861	0.0	False	True	True	False	False	False	0.0	0.02127172127766717
chr17_5419886_T_G_b38	0.0220076	6.278521424165844	5.5093883366279774	1	0	0	1	1	1	1	1	1	1	1	1	0	0	40.0	0.0	-1.5556263579450158	0.0	-0.5028506164005861	0.0	False	True	True	False	False	False	0.0	0.02127172127766717
chr16_21277017_C_A_b38	0.0394163	6.028278520230698	6.025865973825314	0	0	0	1	0	0	0	1	0	0	0	1	0	0	40.0	0.0	3.172194055973449	0.0	4.105938241159585	0.0	True	False	True	False	False	False	0.0	0.02127171474285171
chr16_21277017_C_A_b38	0.0394163	6.028278520230698	6.025865973825314	0	0	0	1	0	0	0	1	0	0	0	1	0	0	40.0	0.0	3.172194055973449	0.0	4.105938241159585	0.0	True	False	True	False	False	False	0.0	0.02127171474285171
chr16_21277017_C_A_b38	0.00184426	6.028278520230698	6.025865973825314	0	0	0	1	0	0	0	1	0	0	0	1	0	0	40.0	0.0	3.172194055973449	0.0	4.105938241159585	0.0	True	False	True	False	False	False	0.0	0.02127171474285171
chr16_21277017_C_A_b38	0.0394163	6.028278520230698	6.025865973825314	0	0	0	1	0	0	0	1	0	0	0	1	0	0	40.0	0.0	3.172194055973449	0.0	4.105938241159585	0.0	True	False	True	False	False	False	0.0	0.02127171474285171
chr16_21277017_C_A_b38	0.0394163	6.028278520230698	6.025865973825314	0	0	0	1	0	0	0	1	0	0	0	1	0	0	40.0	0.0	3.172194055973449	0.0	4.105938241159585	0.0	True	False	True	False	False	False	0.0	0.02127171474285171
chr16_21277017_C_A_b38	0.00184426	6.028278520230698	6.025865973825314	0	0	0	1	0	0	0	1	0	0	0	1	0	0	40.0	0.0	3.172194055973449	0.0	4.105938241159585	0.0	True	False	True	False	False	False	0.0	0.02127171474285171
chr16_21277017_C_A_b38	0.00184426	6.028278520230698	6.025865973825314	0	0	0	1	0	0	0	1	0	0	0	1	0	0	40.0	0.0	3.172194055973449	0.0	4.105938241159585	0.0	True	False	True	False	False	False	0.0	0.02127171474285171
chr16_21277017_C_A_b38	0.00184426	6.028278520230698	6.025865973825314	0	0	0	1	0	0	0	1	0	0	0	1	0	0	40.0	0.0	3.172194055973449	0.0	4.105938241159585	0.0	True	False	True	False	False	False	0.0	0.02127171474285171
chr10_73645877_T_G_b38	0.00372244	7.288927694521257	6.900730664045173	1	0	0	0	0	1	0	0	1	0	1	1	0	1	70.0	0.035	-7.849645655674659	0.0	1.2723648015041888	0.0	False	True	True	False	False	False	0.0	0.021271597176196488
chr18_57558866_A_G_b38	0.113189	5.934894195619588	5.631211781821365	0	0	0	0	0	0	0	0	0	0	0	1	0	1	60.0	0.001	-6.391079050689579	0.0	-0.5365956231250095	0.0	True	False	True	False	False	False	0.0	0.02127155371007483
chr18_57558866_A_G_b38	0.113189	5.934894195619588	5.631211781821365	0	0	0	0	0	0	0	0	0	0	0	1	0	1	60.0	0.001	-6.391079050689579	0.0	-0.5365956231250095	0.0	True	False	True	False	False	False	0.0	0.02127155371007483
chr12_131013906_G_A_b38	0.0675711	6.075346031088684	5.680172609017068	0	0	1	0	0	1	0	0	1	0	0	0	0	0	60.0	0.0	1.6437830710905552	0.1833918310176951	2.348468373424616	0.0	True	False	True	False	False	False	0.0	0.02127142014652661
chr12_131013906_G_A_b38	0.0675711	6.075346031088684	5.680172609017068	0	0	1	0	0	1	0	0	1	0	0	0	0	0	60.0	0.0	1.6437830710905552	0.1833918310176951	2.348468373424616	0.0	True	False	True	False	False	False	0.0	0.02127142014652661
chr12_131013906_G_A_b38	0.0675711	6.075346031088684	5.680172609017068	0	0	1	0	0	1	0	0	1	0	0	0	0	0	60.0	0.0	1.6437830710905552	0.1833918310176951	2.348468373424616	0.0	True	False	True	False	False	False	0.0	0.02127142014652661
chr15_89792557_C_T_b38	0.00685991	6.345636360828596	1.791759469228055	0	0	0	0	0	0	0	1	0	1	0	1	0	1	60.0	1.0	9.204048182899012	0.0	-2.264324090602088	0.0	False	True	True	False	False	False	0.0	0.021271332337881765
chr15_89792557_C_T_b38	0.00685991	6.345636360828596	1.791759469228055	0	0	0	0	0	0	0	1	0	1	0	1	0	1	60.0	1.0	9.204048182899012	0.0	-2.264324090602088	0.0	False	True	True	False	False	False	0.0	0.021271332337881765
chr15_89792557_C_T_b38	0.00326487	6.345636360828596	1.791759469228055	0	0	0	0	0	0	0	1	0	1	0	1	0	1	60.0	1.0	9.204048182899012	0.0	-2.264324090602088	0.0	False	True	True	False	False	False	0.0	0.021271332337881765
chr15_89792557_C_T_b38	0.00326487	6.345636360828596	1.791759469228055	0	0	0	0	0	0	0	1	0	1	0	1	0	1	60.0	1.0	9.204048182899012	0.0	-2.264324090602088	0.0	False	True	True	False	False	False	0.0	0.021271332337881765
chr15_89792557_C_T_b38	0.00326487	6.345636360828596	1.791759469228055	0	0	0	0	0	0	0	1	0	1	0	1	0	1	60.0	1.0	9.204048182899012	0.0	-2.264324090602088	0.0	False	True	True	False	False	False	0.0	0.021271332337881765
chr15_89792557_C_T_b38	0.00685991	6.345636360828596	1.791759469228055	0	0	0	0	0	0	0	1	0	1	0	1	0	1	60.0	1.0	9.204048182899012	0.0	-2.264324090602088	0.0	False	True	True	False	False	False	0.0	0.021271332337881765
chr4_153710910_A_G_b38	0.0103501	6.045005314036012	6.045005314036012	0	0	0	0	0	0	0	0	0	0	1	0	0	0	40.0	0.0	-13.412024883444232	0.0	4.589323754223976	1.244190406755358	True	False	True	False	False	False	0.0	0.021271122862357786
chr4_153710910_A_G_b38	0.0103501	6.045005314036012	6.045005314036012	0	0	0	0	0	0	0	0	0	0	1	0	0	0	40.0	0.0	-13.412024883444232	0.0	4.589323754223976	1.244190406755358	True	False	True	False	False	False	0.0	0.021271122862357786
chr7_2687585_C_G_b38	0.00465765	6.568077911411976	6.424869023905388	0	0	0	1	1	1	0	1	1	1	0	1	0	0	60.0	0.0	-2.266692513841292	0.0	4.646806595988316	0.5856834456128865	True	False	True	False	False	False		0.02127077450532912
chr7_2687585_C_G_b38	0.00517412	6.568077911411976	6.424869023905388	0	0	0	1	1	1	0	1	1	1	0	1	0	0	60.0	0.0	-2.266692513841292	0.0	4.646806595988316	0.5856834456128865	True	False	True	False	False	False		0.02127077450532912
chr5_132698762_C_G_b38	0.109688	6.016157159698354	6.013715156042802	0	0	1	0	0	0	0	0	0	0	0	1	0	1	60.0	0.0	-1.7303101202370603	3.2430673304068938	-1.3880492502171364	0.294846721679626	True	False	True	False	False	False	0.0	0.021270708296906447
chr5_132698762_C_G_b38	0.109688	6.016157159698354	6.013715156042802	0	0	1	0	0	0	0	0	0	0	0	1	0	1	60.0	0.0	-1.7303101202370603	3.2430673304068938	-1.3880492502171364	0.294846721679626	True	False	True	False	False	False	0.0	0.021270708296906447
chr5_132698762_C_G_b38	0.109688	6.016157159698354	6.013715156042802	0	0	1	0	0	0	0	0	0	0	0	1	0	1	60.0	0.0	-1.7303101202370603	3.2430673304068938	-1.3880492502171364	0.294846721679626	True	False	True	False	False	False	0.0	0.021270708296906447
chr5_132698762_C_G_b38	0.109688	6.016157159698354	6.013715156042802	0	0	1	0	0	0	0	0	0	0	0	1	0	1	60.0	0.0	-1.7303101202370603	3.2430673304068938	-1.3880492502171364	0.294846721679626	True	False	True	False	False	False	0.0	0.021270708296906447
chr12_6913959_A_G_b38	0.00148488	6.55250788703459	4.248495242049359	1	0	1	0	1	1	1	1	1	1	1	1	1	0	40.0	0.0	-10.54111117136978	0.0	7.093608950030088	0.0	False	True	True	False	False	False	0.0	0.021270693732256755
chr12_6913959_A_G_b38	0.00148488	6.55250788703459	4.248495242049359	1	0	1	0	1	1	1	1	1	1	1	1	1	0	40.0	0.0	-10.54111117136978	0.0	7.093608950030088	0.0	False	True	True	False	False	False	0.0	0.021270693732256755
chr8_1882628_G_A_b38	0.00537719	0.0	1.9459101490553132	0	0	1	0	0	1	0	0	1	0	0	0	0	1	60.0	0.0	-7.462041515015369	0.0	10.640132949994872	0.2691540415459759	True	False	False	False	False	True	0.0	0.02127055067620449
chr8_1882628_G_A_b38	0.00361078	0.0	1.9459101490553132	0	0	1	0	0	1	0	0	1	0	0	0	0	1	60.0	0.0	-7.462041515015369	0.0	10.640132949994872	0.2691540415459759	True	False	False	False	False	True	0.0	0.02127055067620449
chr8_1882628_G_A_b38	0.00931362	0.0	1.9459101490553132	0	0	1	0	0	1	0	0	1	0	0	0	0	1	60.0	0.0	-7.462041515015369	0.0	10.640132949994872	0.2691540415459759	True	False	False	False	False	True	0.0	0.02127055067620449
chr8_1882628_G_A_b38	0.00931362	0.0	1.9459101490553132	0	0	1	0	0	1	0	0	1	0	0	0	0	1	60.0	0.0	-7.462041515015369	0.0	10.640132949994872	0.2691540415459759	True	False	False	False	False	True	0.0	0.02127055067620449
chr8_1882628_G_A_b38	0.00361078	0.0	1.9459101490553132	0	0	1	0	0	1	0	0	1	0	0	0	0	1	60.0	0.0	-7.462041515015369	0.0	10.640132949994872	0.2691540415459759	True	False	False	False	False	True	0.0	0.02127055067620449
chr8_1882628_G_A_b38	0.00408149	0.0	1.9459101490553132	0	0	1	0	0	1	0	0	1	0	0	0	0	1	60.0	0.0	-7.462041515015369	0.0	10.640132949994872	0.2691540415459759	True	False	False	False	False	True	0.0	0.02127055067620449
chr8_1882628_G_A_b38	0.00408149	0.0	1.9459101490553132	0	0	1	0	0	1	0	0	1	0	0	0	0	1	60.0	0.0	-7.462041515015369	0.0	10.640132949994872	0.2691540415459759	True	False	False	False	False	True	0.0	0.02127055067620449
chr8_1882628_G_A_b38	0.00537719	0.0	1.9459101490553132	0	0	1	0	0	1	0	0	1	0	0	0	0	1	60.0	0.0	-7.462041515015369	0.0	10.640132949994872	0.2691540415459759	True	False	False	False	False	True	0.0	0.02127055067620449
chr3_49018355_G_T_b38	0.19466	7.028201432058005	5.402677381872279	0	0	0	0	1	1	1	1	1	1	1	1	0	0	80.0	0.0	-4.451960990854028	0.0	11.204512928736683	0.0	False	True	True	False	False	False	0.0	0.021270429705149297
chr3_49018355_G_T_b38	0.19466	7.028201432058005	5.402677381872279	0	0	0	0	1	1	1	1	1	1	1	1	0	0	80.0	0.0	-4.451960990854028	0.0	11.204512928736683	0.0	False	True	True	False	False	False	0.0	0.021270429705149297
chr3_49018355_G_T_b38	0.19466	7.028201432058005	5.402677381872279	0	0	0	0	1	1	1	1	1	1	1	1	0	0	80.0	0.0	-4.451960990854028	0.0	11.204512928736683	0.0	False	True	True	False	False	False	0.0	0.021270429705149297
chr3_49018355_G_T_b38	0.19466	7.028201432058005	5.402677381872279	0	0	0	0	1	1	1	1	1	1	1	1	0	0	80.0	0.0	-4.451960990854028	0.0	11.204512928736683	0.0	False	True	True	False	False	False	0.0	0.021270429705149297
chr3_49018355_G_T_b38	0.19466	7.028201432058005	5.402677381872279	0	0	0	0	1	1	1	1	1	1	1	1	0	0	80.0	0.0	-4.451960990854028	0.0	11.204512928736683	0.0	False	True	True	False	False	False	0.0	0.021270429705149297
chr3_49018355_G_T_b38	0.19466	7.028201432058005	5.402677381872279	0	0	0	0	1	1	1	1	1	1	1	1	0	0	80.0	0.0	-4.451960990854028	0.0	11.204512928736683	0.0	False	True	True	False	False	False	0.0	0.021270429705149297
chr3_49018355_G_T_b38	0.19466	7.028201432058005	5.402677381872279	0	0	0	0	1	1	1	1	1	1	1	1	0	0	80.0	0.0	-4.451960990854028	0.0	11.204512928736683	0.0	False	True	True	False	False	False	0.0	0.021270429705149297
chr3_49018355_G_T_b38	0.19466	7.028201432058005	5.402677381872279	0	0	0	0	1	1	1	1	1	1	1	1	0	0	80.0	0.0	-4.451960990854028	0.0	11.204512928736683	0.0	False	True	True	False	False	False	0.0	0.021270429705149297
chr3_49018355_G_T_b38	0.19466	7.028201432058005	5.402677381872279	0	0	0	0	1	1	1	1	1	1	1	1	0	0	80.0	0.0	-4.451960990854028	0.0	11.204512928736683	0.0	False	True	True	False	False	False	0.0	0.021270429705149297
chr3_49018355_G_T_b38	0.19466	7.028201432058005	5.402677381872279	0	0	0	0	1	1	1	1	1	1	1	1	0	0	80.0	0.0	-4.451960990854028	0.0	11.204512928736683	0.0	False	True	True	False	False	False	0.0	0.021270429705149297
chr3_49018355_G_T_b38	0.19466	7.028201432058005	5.402677381872279	0	0	0	0	1	1	1	1	1	1	1	1	0	0	80.0	0.0	-4.451960990854028	0.0	11.204512928736683	0.0	False	True	True	False	False	False	0.0	0.021270429705149297
chr10_80275098_T_C_b38	0.136501	6.361302477572996	4.418840607796598	0	1	0	1	0	1	0	0	1	0	0	1	0	1	60.0	1.0	6.90852961711857	11.988502954432454	-0.6439867220394362	0.0	False	True	True	False	False	False	0.0	0.02127037513009617
chr10_80275098_T_C_b38	0.136501	6.361302477572996	4.418840607796598	0	1	0	1	0	1	0	0	1	0	0	1	0	1	60.0	1.0	6.90852961711857	11.988502954432454	-0.6439867220394362	0.0	False	True	True	False	False	False	0.0	0.02127037513009617
chr6_15248101_C_T_b38	0.00138778	6.761572768804055	6.625392368007956	1	0	0	1	1	1	1	1	1	1	1	1	0	0	60.0	0.0	-1.5140760205317527	0.0	-0.1029818643069901	0.0	True	False	True	False	False	False	0.0	0.021270217029731392
chr6_15248101_C_T_b38	0.00138778	6.761572768804055	6.625392368007956	1	0	0	1	1	1	1	1	1	1	1	1	0	0	60.0	0.0	-1.5140760205317527	0.0	-0.1029818643069901	0.0	True	False	True	False	False	False	0.0	0.021270217029731392
chr6_15248101_C_T_b38	0.001055	6.761572768804055	6.625392368007956	1	0	0	1	1	1	1	1	1	1	1	1	0	0	60.0	0.0	-1.5140760205317527	0.0	-0.1029818643069901	0.0	True	False	True	False	False	False	0.0	0.021270217029731392
chr6_15248101_C_T_b38	0.001055	6.761572768804055	6.625392368007956	1	0	0	1	1	1	1	1	1	1	1	1	0	0	60.0	0.0	-1.5140760205317527	0.0	-0.1029818643069901	0.0	True	False	True	False	False	False	0.0	0.021270217029731392
chr6_15248101_C_T_b38	0.00133794	6.761572768804055	6.625392368007956	1	0	0	1	1	1	1	1	1	1	1	1	0	0	60.0	0.0	-1.5140760205317527	0.0	-0.1029818643069901	0.0	True	False	True	False	False	False	0.0	0.021270217029731392
chr6_15248101_C_T_b38	0.00133794	6.761572768804055	6.625392368007956	1	0	0	1	1	1	1	1	1	1	1	1	0	0	60.0	0.0	-1.5140760205317527	0.0	-0.1029818643069901	0.0	True	False	True	False	False	False	0.0	0.021270217029731392
chr1_86003823_C_A_b38	0.022113	5.602118820879701	9.497622364406624	0	0	0	0	0	0	0	0	0	0	0	0	0	1	40.0	0.001	-3.310120687952313	0.0	7.038615777207397	0.0	True	False	True	False	False	False		0.02127006451690455
chr1_42642219_T_C_b38	0.00488841	5.541263545158426	5.537334267018537	0	0	0	1	0	0	0	0	0	0	0	0	0	0	40.0	0.0	-2.093568091187891	1.4114740439938362	-3.2969415338938006	0.8394146513418477	True	False	True	False	False	False	0.0	0.021269933005851994
chr1_42642219_T_C_b38	0.00108929	5.541263545158426	5.537334267018537	0	0	0	1	0	0	0	0	0	0	0	0	0	0	40.0	0.0	-2.093568091187891	1.4114740439938362	-3.2969415338938006	0.8394146513418477	True	False	True	False	False	False	0.0	0.021269933005851994
chr8_41540444_G_C_b38	0.0285849	6.089044875446846	6.089044875446846	0	0	0	1	0	0	0	0	0	1	0	1	0	1	60.0	0.0	8.52824733393714	0.0	3.775937622720825	0.0	True	False	True	False	False	False	0.1492	0.021269769155998056
chr8_41540444_G_C_b38	0.0285849	6.089044875446846	6.089044875446846	0	0	0	1	0	0	0	0	0	1	0	1	0	1	60.0	0.0	8.52824733393714	0.0	3.775937622720825	0.0	True	False	True	False	False	False	0.1492	0.021269769155998056
chr10_4992680_T_G_b38	0.0086715	6.643789733147672	6.643789733147672	0	0	0	0	0	1	0	1	1	0	0	0	0	1	80.0	0.001	-3.469733076400209	0.0	2.564608694780908	0.0	True	False	True	False	False	False	0.0	0.021269739917728837
chr10_11523453_T_C_b38	0.00209787	6.16541785423142	7.566828479208331	0	0	1	0	0	1	0	0	1	1	0	1	0	1	20.0	0.578	-12.235452789713184	0.0	2.154316730077781	1.9019336393643158	True	False	True	False	False	False	0.0	0.021269381910927112
chr10_11523453_T_C_b38	0.00209787	6.16541785423142	7.566828479208331	0	0	1	0	0	1	0	0	1	1	0	1	0	1	20.0	0.578	-12.235452789713184	0.0	2.154316730077781	1.9019336393643158	True	False	True	False	False	False	0.0	0.021269381910927112
chr3_41836361_C_T_b38	0.147433	5.968707559985366	5.968707559985366	0	0	0	0	0	0	0	1	0	0	0	1	0	0	50.0	0.001	-7.056630696146952	0.0852929380885223	3.3012307574456017	4.594283853897977	True	False	True	False	False	False	0.0	0.021269295289922333
chr3_41836361_C_T_b38	0.415972	5.968707559985366	5.968707559985366	0	0	0	0	0	0	0	1	0	0	0	1	0	0	50.0	0.001	-7.056630696146952	0.0852929380885223	3.3012307574456017	4.594283853897977	True	False	True	False	False	False	0.0	0.021269295289922333
chr3_41836361_C_T_b38	0.0282015	5.968707559985366	5.968707559985366	0	0	0	0	0	0	0	1	0	0	0	1	0	0	50.0	0.001	-7.056630696146952	0.0852929380885223	3.3012307574456017	4.594283853897977	True	False	True	False	False	False	0.0	0.021269295289922333
chr3_41836361_C_T_b38	0.415972	5.968707559985366	5.968707559985366	0	0	0	0	0	0	0	1	0	0	0	1	0	0	50.0	0.001	-7.056630696146952	0.0852929380885223	3.3012307574456017	4.594283853897977	True	False	True	False	False	False	0.0	0.021269295289922333
chr3_41836361_C_T_b38	0.0282015	5.968707559985366	5.968707559985366	0	0	0	0	0	0	0	1	0	0	0	1	0	0	50.0	0.001	-7.056630696146952	0.0852929380885223	3.3012307574456017	4.594283853897977	True	False	True	False	False	False	0.0	0.021269295289922333
chr3_41836361_C_T_b38	0.0282015	5.968707559985366	5.968707559985366	0	0	0	0	0	0	0	1	0	0	0	1	0	0	50.0	0.001	-7.056630696146952	0.0852929380885223	3.3012307574456017	4.594283853897977	True	False	True	False	False	False	0.0	0.021269295289922333
chr3_41836361_C_T_b38	0.147433	5.968707559985366	5.968707559985366	0	0	0	0	0	0	0	1	0	0	0	1	0	0	50.0	0.001	-7.056630696146952	0.0852929380885223	3.3012307574456017	4.594283853897977	True	False	True	False	False	False	0.0	0.021269295289922333
chr3_41836361_C_T_b38	0.415972	5.968707559985366	5.968707559985366	0	0	0	0	0	0	0	1	0	0	0	1	0	0	50.0	0.001	-7.056630696146952	0.0852929380885223	3.3012307574456017	4.594283853897977	True	False	True	False	False	False	0.0	0.021269295289922333
chr3_41836361_C_T_b38	0.147433	5.968707559985366	5.968707559985366	0	0	0	0	0	0	0	1	0	0	0	1	0	0	50.0	0.001	-7.056630696146952	0.0852929380885223	3.3012307574456017	4.594283853897977	True	False	True	False	False	False	0.0	0.021269295289922333
chr21_45285439_C_T_b38	0.0274915	6.194405391104672	3.784189633918261	0	0	1	0	0	0	0	0	0	1	0	1	0	1	50.0	0.0	-7.211617019292775	0.0	6.418199232558116	0.0	True	False	True	False	False	False	0.2703	0.021269239647836297
chr21_45285439_C_T_b38	0.0274915	6.194405391104672	3.784189633918261	0	0	1	0	0	0	0	0	0	1	0	1	0	1	50.0	0.0	-7.211617019292775	0.0	6.418199232558116	0.0	True	False	True	False	False	False	0.2703	0.021269239647836297
chr21_45285439_C_T_b38	0.0315853	6.194405391104672	3.784189633918261	0	0	1	0	0	0	0	0	0	1	0	1	0	1	50.0	0.0	-7.211617019292775	0.0	6.418199232558116	0.0	True	False	True	False	False	False	0.2703	0.021269239647836297
chr21_45285439_C_T_b38	0.0315853	6.194405391104672	3.784189633918261	0	0	1	0	0	0	0	0	0	1	0	1	0	1	50.0	0.0	-7.211617019292775	0.0	6.418199232558116	0.0	True	False	True	False	False	False	0.2703	0.021269239647836297
chr21_45285439_C_T_b38	0.0274915	6.194405391104672	3.784189633918261	0	0	1	0	0	0	0	0	0	1	0	1	0	1	50.0	0.0	-7.211617019292775	0.0	6.418199232558116	0.0	True	False	True	False	False	False	0.2703	0.021269239647836297
chr21_45285439_C_T_b38	0.0274915	6.194405391104672	3.784189633918261	0	0	1	0	0	0	0	0	0	1	0	1	0	1	50.0	0.0	-7.211617019292775	0.0	6.418199232558116	0.0	True	False	True	False	False	False	0.2703	0.021269239647836297
chr21_45285439_C_T_b38	0.0315853	6.194405391104672	3.784189633918261	0	0	1	0	0	0	0	0	0	1	0	1	0	1	50.0	0.0	-7.211617019292775	0.0	6.418199232558116	0.0	True	False	True	False	False	False	0.2703	0.021269239647836297
chr21_45285439_C_T_b38	0.0315853	6.194405391104672	3.784189633918261	0	0	1	0	0	0	0	0	0	1	0	1	0	1	50.0	0.0	-7.211617019292775	0.0	6.418199232558116	0.0	True	False	True	False	False	False	0.2703	0.021269239647836297
chr1_211276831_T_A_b38	0.104313	6.025865973825314	6.025865973825314	0	0	1	0	0	0	0	0	0	0	0	1	0	1	60.0	0.021	-3.34593878420114	6.024223316283603	1.5438661920709933	1.5018666337986275	True	False	True	False	False	False	0.0	0.021269205046761646
chr1_211276831_T_A_b38	0.104313	6.025865973825314	6.025865973825314	0	0	1	0	0	0	0	0	0	0	0	1	0	1	60.0	0.021	-3.34593878420114	6.024223316283603	1.5438661920709933	1.5018666337986275	True	False	True	False	False	False	0.0	0.021269205046761646
chr1_211276831_T_A_b38	0.104313	6.025865973825314	6.025865973825314	0	0	1	0	0	0	0	0	0	0	0	1	0	1	60.0	0.021	-3.34593878420114	6.024223316283603	1.5438661920709933	1.5018666337986275	True	False	True	False	False	False	0.0	0.021269205046761646
chr1_211276831_T_A_b38	0.104313	6.025865973825314	6.025865973825314	0	0	1	0	0	0	0	0	0	0	0	1	0	1	60.0	0.021	-3.34593878420114	6.024223316283603	1.5438661920709933	1.5018666337986275	True	False	True	False	False	False	0.0	0.021269205046761646
chr1_211276831_T_A_b38	0.104313	6.025865973825314	6.025865973825314	0	0	1	0	0	0	0	0	0	0	0	1	0	1	60.0	0.021	-3.34593878420114	6.024223316283603	1.5438661920709933	1.5018666337986275	True	False	True	False	False	False	0.0	0.021269205046761646
chr20_43714730_G_A_b38	0.022767	6.003887067106539	6.0014148779611505	0	0	0	0	0	0	0	0	0	0	0	0	0	1	60.0	0.0	6.450453003787032	4.59678106329129	6.148396036834711	0.8958560207732162	True	False	True	False	False	False	0.0	0.021269093029412895
chr1_3795125_T_C_b38	0.00250898	6.154858094016418	6.602587892189336	0	0	0	0	0	1	0	0	1	1	0	1	0	0	50.0	0.0	-2.1497320001896805	1.6883859601936342	6.479737532340451	0.8666534003128703	True	False	True	False	False	False	0.0	0.021269046864857595
chr13_28036704_G_T_b38	0.0219824	6.1779441140506	6.175867270105761	0	0	1	1	0	0	0	0	0	0	0	0	0	1	60.0	0.005	-3.265229842119199	0.0	7.171832799380873	0.0	True	False	True	False	False	False	0.0	0.021268906232966112
chr13_28036704_G_T_b38	0.0219824	6.1779441140506	6.175867270105761	0	0	1	1	0	0	0	0	0	0	0	0	0	1	60.0	0.005	-3.265229842119199	0.0	7.171832799380873	0.0	True	False	True	False	False	False	0.0	0.021268906232966112
chr13_28036704_G_T_b38	0.0219824	6.1779441140506	6.175867270105761	0	0	1	1	0	0	0	0	0	0	0	0	0	1	60.0	0.005	-3.265229842119199	0.0	7.171832799380873	0.0	True	False	True	False	False	False	0.0	0.021268906232966112
chr6_112143669_G_A_b38	0.00187237	5.932245187448011	7.025538314638521	0	0	1	0	0	1	0	0	1	0	0	0	0	1	40.0	0.0	-6.321824750639049	0.0	4.121640355384386	0.8387314718741763	True	False	True	False	False	False	0.0	0.021268879792404268
chr6_112143669_G_A_b38	0.00187237	5.932245187448011	7.025538314638521	0	0	1	0	0	1	0	0	1	0	0	0	0	1	40.0	0.0	-6.321824750639049	0.0	4.121640355384386	0.8387314718741763	True	False	True	False	False	False	0.0	0.021268879792404268
chr6_112143669_G_A_b38	0.00187237	5.932245187448011	7.025538314638521	0	0	1	0	0	1	0	0	1	0	0	0	0	1	40.0	0.0	-6.321824750639049	0.0	4.121640355384386	0.8387314718741763	True	False	True	False	False	False	0.0	0.021268879792404268
chr6_112143669_G_A_b38	0.0118751	5.932245187448011	7.025538314638521	0	0	1	0	0	1	0	0	1	0	0	0	0	1	40.0	0.0	-6.321824750639049	0.0	4.121640355384386	0.8387314718741763	True	False	True	False	False	False	0.0	0.021268879792404268
chr6_112143669_G_A_b38	0.00187237	5.932245187448011	7.025538314638521	0	0	1	0	0	1	0	0	1	0	0	0	0	1	40.0	0.0	-6.321824750639049	0.0	4.121640355384386	0.8387314718741763	True	False	True	False	False	False	0.0	0.021268879792404268
chr6_112143669_G_A_b38	0.0118751	5.932245187448011	7.025538314638521	0	0	1	0	0	1	0	0	1	0	0	0	0	1	40.0	0.0	-6.321824750639049	0.0	4.121640355384386	0.8387314718741763	True	False	True	False	False	False	0.0	0.021268879792404268
chr6_112143669_G_A_b38	0.0118751	5.932245187448011	7.025538314638521	0	0	1	0	0	1	0	0	1	0	0	0	0	1	40.0	0.0	-6.321824750639049	0.0	4.121640355384386	0.8387314718741763	True	False	True	False	False	False	0.0	0.021268879792404268
chr6_112143669_G_A_b38	0.00187237	5.932245187448011	7.025538314638521	0	0	1	0	0	1	0	0	1	0	0	0	0	1	40.0	0.0	-6.321824750639049	0.0	4.121640355384386	0.8387314718741763	True	False	True	False	False	False	0.0	0.021268879792404268
chr6_112143669_G_A_b38	0.0118751	5.932245187448011	7.025538314638521	0	0	1	0	0	1	0	0	1	0	0	0	0	1	40.0	0.0	-6.321824750639049	0.0	4.121640355384386	0.8387314718741763	True	False	True	False	False	False	0.0	0.021268879792404268
chr6_112143669_G_A_b38	0.0118751	5.932245187448011	7.025538314638521	0	0	1	0	0	1	0	0	1	0	0	0	0	1	40.0	0.0	-6.321824750639049	0.0	4.121640355384386	0.8387314718741763	True	False	True	False	False	False	0.0	0.021268879792404268
chr8_100041285_G_T_b38	0.00202467	6.249975242259483	6.248042874508429	0	0	0	0	0	1	0	0	1	1	0	1	0	1	60.0	0.0	-2.4373752668933304	2.796617452313809	5.999337572682187	0.0	True	False	True	False	False	False	0.0	0.021268796207090077
chr8_100041285_G_T_b38	0.00304458	6.249975242259483	6.248042874508429	0	0	0	0	0	1	0	0	1	1	0	1	0	1	60.0	0.0	-2.4373752668933304	2.796617452313809	5.999337572682187	0.0	True	False	True	False	False	False	0.0	0.021268796207090077
chr8_100041285_G_T_b38	0.00202467	6.249975242259483	6.248042874508429	0	0	0	0	0	1	0	0	1	1	0	1	0	1	60.0	0.0	-2.4373752668933304	2.796617452313809	5.999337572682187	0.0	True	False	True	False	False	False	0.0	0.021268796207090077
chr8_100041285_G_T_b38	0.00304458	6.249975242259483	6.248042874508429	0	0	0	0	0	1	0	0	1	1	0	1	0	1	60.0	0.0	-2.4373752668933304	2.796617452313809	5.999337572682187	0.0	True	False	True	False	False	False	0.0	0.021268796207090077
chr20_62832170_C_A_b38	0.00134092	6.796823718274855	2.995732273553991	1	0	0	0	0	1	0	1	1	1	0	1	0	0	70.0	0.0	-4.112496222945816	0.3983800578745091	-4.249647967022717	0.7397176393465159	False	True	True	False	False	False	0.0	0.02126877694185159
chr20_62832170_C_A_b38	0.00669971	6.796823718274855	2.995732273553991	1	0	0	0	0	1	0	1	1	1	0	1	0	0	70.0	0.0	-4.112496222945816	0.3983800578745091	-4.249647967022717	0.7397176393465159	False	True	True	False	False	False	0.0	0.02126877694185159
chr20_62832170_C_A_b38	0.00134092	6.796823718274855	2.995732273553991	1	0	0	0	0	1	0	1	1	1	0	1	0	0	70.0	0.0	-4.112496222945816	0.3983800578745091	-4.249647967022717	0.7397176393465159	False	True	True	False	False	False	0.0	0.02126877694185159
chr20_62832170_C_A_b38	0.00669971	6.796823718274855	2.995732273553991	1	0	0	0	0	1	0	1	1	1	0	1	0	0	70.0	0.0	-4.112496222945816	0.3983800578745091	-4.249647967022717	0.7397176393465159	False	True	True	False	False	False	0.0	0.02126877694185159
chr20_62832170_C_A_b38	0.00134092	6.796823718274855	2.995732273553991	1	0	0	0	0	1	0	1	1	1	0	1	0	0	70.0	0.0	-4.112496222945816	0.3983800578745091	-4.249647967022717	0.7397176393465159	False	True	True	False	False	False	0.0	0.02126877694185159
chr20_62832170_C_A_b38	0.00669971	6.796823718274855	2.995732273553991	1	0	0	0	0	1	0	1	1	1	0	1	0	0	70.0	0.0	-4.112496222945816	0.3983800578745091	-4.249647967022717	0.7397176393465159	False	True	True	False	False	False	0.0	0.02126877694185159
chr11_114258335_G_T_b38	0.074618	6.126869184114185	6.126869184114185	0	0	0	0	1	1	0	0	1	1	0	1	0	0	60.0	0.0	-7.141923634235474	3.525046306086589	2.996453827749328	0.32001067561046215	True	False	True	False	False	False	0.0	0.021268694198644033
chr11_114258335_G_T_b38	0.494982	6.126869184114185	6.126869184114185	0	0	0	0	1	1	0	0	1	1	0	1	0	0	60.0	0.0	-7.141923634235474	3.525046306086589	2.996453827749328	0.32001067561046215	True	False	True	False	False	False	0.0	0.021268694198644033
chr11_114258335_G_T_b38	0.494982	6.126869184114185	6.126869184114185	0	0	0	0	1	1	0	0	1	1	0	1	0	0	60.0	0.0	-7.141923634235474	3.525046306086589	2.996453827749328	0.32001067561046215	True	False	True	False	False	False	0.0	0.021268694198644033
chr11_114258335_G_T_b38	0.074618	6.126869184114185	6.126869184114185	0	0	0	0	1	1	0	0	1	1	0	1	0	0	60.0	0.0	-7.141923634235474	3.525046306086589	2.996453827749328	0.32001067561046215	True	False	True	False	False	False	0.0	0.021268694198644033
chr9_100304824_T_C_b38	0.00565753	6.890609120147166	7.085064293952548	1	0	1	1	0	0	0	0	0	1	0	1	0	1	60.0	0.01	-0.7194414623435859	0.0	-0.0477049665966688	0.0	False	True	True	False	False	False	0.0	0.021268648966188547
chr9_100304824_T_C_b38	0.00918515	6.890609120147166	7.085064293952548	1	0	1	1	0	0	0	0	0	1	0	1	0	1	60.0	0.01	-0.7194414623435859	0.0	-0.0477049665966688	0.0	False	True	True	False	False	False	0.0	0.021268648966188547
chr9_131179021_G_T_b38	0.0105706	6.416732282512326	6.416732282512326	0	0	0	1	0	1	0	1	1	1	0	1	0	1	40.0	0.001	2.986248616591144	7.707920834780475	3.4193288345526938	0.17041738154885877	True	False	True	False	False	False	0.0	0.021268644976817026
chr9_131179021_G_T_b38	0.0106563	6.416732282512326	6.416732282512326	0	0	0	1	0	1	0	1	1	1	0	1	0	1	40.0	0.001	2.986248616591144	7.707920834780475	3.4193288345526938	0.17041738154885877	True	False	True	False	False	False	0.0	0.021268644976817026
chr11_103316369_A_C_b38	0.0668851	5.176149732573829	5.170483995038151	0	0	0	0	0	0	0	0	0	0	0	0	0	0	20.0	0.019	-0.3557387145943661	4.800565331947679	4.237521243039232	0.0	True	False	True	False	False	False	0.0	0.021268608362108598
chr12_107001328_A_G_b38	0.00454226	6.431331081933479	3.713572066704308	1	0	0	1	0	0	0	0	0	0	0	0	0	1	60.0	1.0	3.7562068249518	14.020007579902153	1.8025449137235512	0.0	False	True	True	False	False	False	0.0	0.02126859191111831
chr8_103404465_C_T_b38	0.012768	5.983936280687191	5.739792912179234	0	0	1	0	0	0	0	0	0	0	0	0	0	1	60.0	0.0	-5.531394181599838	3.062745488841726	5.1974965985833705	0.0	True	False	True	False	False	False	0.0	0.021268419899376476
chr8_103404465_C_T_b38	0.012768	5.983936280687191	5.739792912179234	0	0	1	0	0	0	0	0	0	0	0	0	0	1	60.0	0.0	-5.531394181599838	3.062745488841726	5.1974965985833705	0.0	True	False	True	False	False	False	0.0	0.021268419899376476
chr8_103404465_C_T_b38	0.012768	5.983936280687191	5.739792912179234	0	0	1	0	0	0	0	0	0	0	0	0	0	1	60.0	0.0	-5.531394181599838	3.062745488841726	5.1974965985833705	0.0	True	False	True	False	False	False	0.0	0.021268419899376476
chr8_103404465_C_T_b38	0.012768	5.983936280687191	5.739792912179234	0	0	1	0	0	0	0	0	0	0	0	0	0	1	60.0	0.0	-5.531394181599838	3.062745488841726	5.1974965985833705	0.0	True	False	True	False	False	False	0.0	0.021268419899376476
chr16_56938433_T_G_b38	0.0728365	6.690842277418564	6.566672429803241	0	0	0	0	0	1	0	1	1	1	0	1	0	1	70.0	0.0	0.4331699246197769	5.3928784450819744	5.949826862637131	3.215246832394861	True	False	True	False	False	False	0.0	0.02126838774785043
chr19_55500908_G_A_b38	0.0840579	6.037870919922137	4.653960350157523	0	0	1	0	0	0	0	0	0	0	0	0	0	1	50.0	0.0	5.797742139084559	5.416559078323578	-4.472288195334734	0.0	True	False	True	False	False	False	0.0	0.021268318802764783
chr19_55500908_G_A_b38	0.0840579	6.037870919922137	4.653960350157523	0	0	1	0	0	0	0	0	0	0	0	0	0	1	50.0	0.0	5.797742139084559	5.416559078323578	-4.472288195334734	0.0	True	False	True	False	False	False	0.0	0.021268318802764783
chr11_119027609_G_A_b38	0.00183963	6.706862336602747	2.9444389791664403	0	0	1	0	0	1	0	0	1	1	0	1	0	1	70.0	0.001	-8.1249432102164	0.0	3.83519912662986	0.0	True	False	True	False	False	False	0.0	0.02126818100499504
chr11_119027609_G_A_b38	0.00481612	6.706862336602747	2.9444389791664403	0	0	1	0	0	1	0	0	1	1	0	1	0	1	70.0	0.001	-8.1249432102164	0.0	3.83519912662986	0.0	True	False	True	False	False	False	0.0	0.02126818100499504
chr11_119027609_G_A_b38	0.00290526	6.706862336602747	2.9444389791664403	0	0	1	0	0	1	0	0	1	1	0	1	0	1	70.0	0.001	-8.1249432102164	0.0	3.83519912662986	0.0	True	False	True	False	False	False	0.0	0.02126818100499504
chr11_119027609_G_A_b38	0.00481612	6.706862336602747	2.9444389791664403	0	0	1	0	0	1	0	0	1	1	0	1	0	1	70.0	0.001	-8.1249432102164	0.0	3.83519912662986	0.0	True	False	True	False	False	False	0.0	0.02126818100499504
chr11_119027609_G_A_b38	0.00290526	6.706862336602747	2.9444389791664403	0	0	1	0	0	1	0	0	1	1	0	1	0	1	70.0	0.001	-8.1249432102164	0.0	3.83519912662986	0.0	True	False	True	False	False	False	0.0	0.02126818100499504
chr11_119027609_G_A_b38	0.00183963	6.706862336602747	2.9444389791664403	0	0	1	0	0	1	0	0	1	1	0	1	0	1	70.0	0.001	-8.1249432102164	0.0	3.83519912662986	0.0	True	False	True	False	False	False	0.0	0.02126818100499504
chr11_119027609_G_A_b38	0.00290526	6.706862336602747	2.9444389791664403	0	0	1	0	0	1	0	0	1	1	0	1	0	1	70.0	0.001	-8.1249432102164	0.0	3.83519912662986	0.0	True	False	True	False	False	False	0.0	0.02126818100499504
chr11_119027609_G_A_b38	0.00481612	6.706862336602747	2.9444389791664403	0	0	1	0	0	1	0	0	1	1	0	1	0	1	70.0	0.001	-8.1249432102164	0.0	3.83519912662986	0.0	True	False	True	False	False	False	0.0	0.02126818100499504
chr11_119027609_G_A_b38	0.00183963	6.706862336602747	2.9444389791664403	0	0	1	0	0	1	0	0	1	1	0	1	0	1	70.0	0.001	-8.1249432102164	0.0	3.83519912662986	0.0	True	False	True	False	False	False	0.0	0.02126818100499504
chr11_119027609_G_A_b38	0.00481612	6.706862336602747	2.9444389791664403	0	0	1	0	0	1	0	0	1	1	0	1	0	1	70.0	0.001	-8.1249432102164	0.0	3.83519912662986	0.0	True	False	True	False	False	False	0.0	0.02126818100499504
chr11_119027609_G_A_b38	0.00290526	6.706862336602747	2.9444389791664403	0	0	1	0	0	1	0	0	1	1	0	1	0	1	70.0	0.001	-8.1249432102164	0.0	3.83519912662986	0.0	True	False	True	False	False	False	0.0	0.02126818100499504
chr11_119027609_G_A_b38	0.00290526	6.706862336602747	2.9444389791664403	0	0	1	0	0	1	0	0	1	1	0	1	0	1	70.0	0.001	-8.1249432102164	0.0	3.83519912662986	0.0	True	False	True	False	False	False	0.0	0.02126818100499504
chr11_119027609_G_A_b38	0.00481612	6.706862336602747	2.9444389791664403	0	0	1	0	0	1	0	0	1	1	0	1	0	1	70.0	0.001	-8.1249432102164	0.0	3.83519912662986	0.0	True	False	True	False	False	False	0.0	0.02126818100499504
chr11_119027609_G_A_b38	0.00481612	6.706862336602747	2.9444389791664403	0	0	1	0	0	1	0	0	1	1	0	1	0	1	70.0	0.001	-8.1249432102164	0.0	3.83519912662986	0.0	True	False	True	False	False	False	0.0	0.02126818100499504
chr11_119027609_G_A_b38	0.00183963	6.706862336602747	2.9444389791664403	0	0	1	0	0	1	0	0	1	1	0	1	0	1	70.0	0.001	-8.1249432102164	0.0	3.83519912662986	0.0	True	False	True	False	False	False	0.0	0.02126818100499504
chr11_119027609_G_A_b38	0.00183963	6.706862336602747	2.9444389791664403	0	0	1	0	0	1	0	0	1	1	0	1	0	1	70.0	0.001	-8.1249432102164	0.0	3.83519912662986	0.0	True	False	True	False	False	False	0.0	0.02126818100499504
chr11_119027609_G_A_b38	0.00290526	6.706862336602747	2.9444389791664403	0	0	1	0	0	1	0	0	1	1	0	1	0	1	70.0	0.001	-8.1249432102164	0.0	3.83519912662986	0.0	True	False	True	False	False	False	0.0	0.02126818100499504
chr11_119027609_G_A_b38	0.00183963	6.706862336602747	2.9444389791664403	0	0	1	0	0	1	0	0	1	1	0	1	0	1	70.0	0.001	-8.1249432102164	0.0	3.83519912662986	0.0	True	False	True	False	False	False	0.0	0.02126818100499504
chr10_30322066_T_C_b38	0.0102542	5.786897381366708	5.783825182329737	0	0	1	0	0	0	0	0	0	0	0	1	0	1	40.0	0.0	-9.258784318798684	0.0	2.4683105533874112	0.2214744207990904	True	False	True	False	False	False	0.0	0.021268163992635248
chr3_62003812_T_C_b38	0.10614	5.755742213586912	5.755742213586912	0	0	0	1	0	0	0	0	0	0	0	1	0	1	40.0	0.001	3.0703343991875576	0.6857292185664696	4.354246773338382	0.0	True	False	True	False	False	False	0.0	0.021268122480495148
chr10_110130079_T_C_b38	0.102049	6.0112671744041615	5.648974238161206	0	0	0	1	0	1	0	0	1	0	0	1	0	1	30.0	0.407	-5.971089916604555	0.0	3.3917139920495174	0.4786199951953023	True	False	True	False	False	False	0.0	0.021268107161241105
chr10_110130079_T_C_b38	0.123398	6.0112671744041615	5.648974238161206	0	0	0	1	0	1	0	0	1	0	0	1	0	1	30.0	0.407	-5.971089916604555	0.0	3.3917139920495174	0.4786199951953023	True	False	True	False	False	False	0.0	0.021268107161241105
chr15_70055927_G_A_b38	0.0159045	6.778784897685177	6.104793232414985	1	0	0	0	1	0	0	1	0	1	0	1	0	1	70.0	0.0	2.742849955269064	6.92799923284425	5.086620606880615	0.43649082215921453	False	True	True	False	False	False	0.0	0.021268088776884055
chr15_70055927_G_A_b38	0.00561393	6.778784897685177	6.104793232414985	1	0	0	0	1	0	0	1	0	1	0	1	0	1	70.0	0.0	2.742849955269064	6.92799923284425	5.086620606880615	0.43649082215921453	False	True	True	False	False	False	0.0	0.021268088776884055
chr15_70055927_G_A_b38	0.0159045	6.778784897685177	6.104793232414985	1	0	0	0	1	0	0	1	0	1	0	1	0	1	70.0	0.0	2.742849955269064	6.92799923284425	5.086620606880615	0.43649082215921453	False	True	True	False	False	False	0.0	0.021268088776884055
chr15_70055927_G_A_b38	0.00561393	6.778784897685177	6.104793232414985	1	0	0	0	1	0	0	1	0	1	0	1	0	1	70.0	0.0	2.742849955269064	6.92799923284425	5.086620606880615	0.43649082215921453	False	True	True	False	False	False	0.0	0.021268088776884055
chr15_70055927_G_A_b38	0.0159045	6.778784897685177	6.104793232414985	1	0	0	0	1	0	0	1	0	1	0	1	0	1	70.0	0.0	2.742849955269064	6.92799923284425	5.086620606880615	0.43649082215921453	False	True	True	False	False	False	0.0	0.021268088776884055
chr15_70055927_G_A_b38	0.0159045	6.778784897685177	6.104793232414985	1	0	0	0	1	0	0	1	0	1	0	1	0	1	70.0	0.0	2.742849955269064	6.92799923284425	5.086620606880615	0.43649082215921453	False	True	True	False	False	False	0.0	0.021268088776884055
chr15_70055927_G_A_b38	0.0159045	6.778784897685177	6.104793232414985	1	0	0	0	1	0	0	1	0	1	0	1	0	1	70.0	0.0	2.742849955269064	6.92799923284425	5.086620606880615	0.43649082215921453	False	True	True	False	False	False	0.0	0.021268088776884055
chr15_70055927_G_A_b38	0.00561393	6.778784897685177	6.104793232414985	1	0	0	0	1	0	0	1	0	1	0	1	0	1	70.0	0.0	2.742849955269064	6.92799923284425	5.086620606880615	0.43649082215921453	False	True	True	False	False	False	0.0	0.021268088776884055
chr15_70055927_G_A_b38	0.00561393	6.778784897685177	6.104793232414985	1	0	0	0	1	0	0	1	0	1	0	1	0	1	70.0	0.0	2.742849955269064	6.92799923284425	5.086620606880615	0.43649082215921453	False	True	True	False	False	False	0.0	0.021268088776884055
chr15_70055927_G_A_b38	0.00561393	6.778784897685177	6.104793232414985	1	0	0	0	1	0	0	1	0	1	0	1	0	1	70.0	0.0	2.742849955269064	6.92799923284425	5.086620606880615	0.43649082215921453	False	True	True	False	False	False	0.0	0.021268088776884055
chr22_48707443_T_C_b38	0.0201028	5.996452088619021	5.6131281063880705	0	0	0	0	0	0	0	0	0	0	0	1	0	1	60.0	0.0	-7.612820641501575	0.8434738656230927	7.489800162604553	0.6930831647528777	True	False	True	False	False	False	0.0	0.021268057487616624
chr22_48707443_T_C_b38	0.0127038	5.996452088619021	5.6131281063880705	0	0	0	0	0	0	0	0	0	0	0	1	0	1	60.0	0.0	-7.612820641501575	0.8434738656230927	7.489800162604553	0.6930831647528777	True	False	True	False	False	False	0.0	0.021268057487616624
chr22_48707443_T_C_b38	0.0201028	5.996452088619021	5.6131281063880705	0	0	0	0	0	0	0	0	0	0	0	1	0	1	60.0	0.0	-7.612820641501575	0.8434738656230927	7.489800162604553	0.6930831647528777	True	False	True	False	False	False	0.0	0.021268057487616624
chr22_48707443_T_C_b38	0.0127038	5.996452088619021	5.6131281063880705	0	0	0	0	0	0	0	0	0	0	0	1	0	1	60.0	0.0	-7.612820641501575	0.8434738656230927	7.489800162604553	0.6930831647528777	True	False	True	False	False	False	0.0	0.021268057487616624
chr22_48707443_T_C_b38	0.00975927	5.996452088619021	5.6131281063880705	0	0	0	0	0	0	0	0	0	0	0	1	0	1	60.0	0.0	-7.612820641501575	0.8434738656230927	7.489800162604553	0.6930831647528777	True	False	True	False	False	False	0.0	0.021268057487616624
chr22_48707443_T_C_b38	0.00975927	5.996452088619021	5.6131281063880705	0	0	0	0	0	0	0	0	0	0	0	1	0	1	60.0	0.0	-7.612820641501575	0.8434738656230927	7.489800162604553	0.6930831647528777	True	False	True	False	False	False	0.0	0.021268057487616624
chr4_25392855_T_C_b38	0.0462106	6.175867270105761	6.075346031088684	0	0	0	0	0	0	0	1	0	0	0	1	0	1	60.0	0.112	9.513516915670056	0.9900996152565682	1.6314278196166825	0.0	True	False	True	False	False	False	0.0	0.021268042621914413
chr4_25392855_T_C_b38	0.0462106	6.175867270105761	6.075346031088684	0	0	0	0	0	0	0	1	0	0	0	1	0	1	60.0	0.112	9.513516915670056	0.9900996152565682	1.6314278196166825	0.0	True	False	True	False	False	False	0.0	0.021268042621914413
chr4_25392855_T_C_b38	0.0462106	6.175867270105761	6.075346031088684	0	0	0	0	0	0	0	1	0	0	0	1	0	1	60.0	0.112	9.513516915670056	0.9900996152565682	1.6314278196166825	0.0	True	False	True	False	False	False	0.0	0.021268042621914413
chr4_25392855_T_C_b38	0.0462106	6.175867270105761	6.075346031088684	0	0	0	0	0	0	0	1	0	0	0	1	0	1	60.0	0.112	9.513516915670056	0.9900996152565682	1.6314278196166825	0.0	True	False	True	False	False	False	0.0	0.021268042621914413
chr4_25392855_T_C_b38	0.0462106	6.175867270105761	6.075346031088684	0	0	0	0	0	0	0	1	0	0	0	1	0	1	60.0	0.112	9.513516915670056	0.9900996152565682	1.6314278196166825	0.0	True	False	True	False	False	False	0.0	0.021268042621914413
chr4_25392855_T_C_b38	0.0462106	6.175867270105761	6.075346031088684	0	0	0	0	0	0	0	1	0	0	0	1	0	1	60.0	0.112	9.513516915670056	0.9900996152565682	1.6314278196166825	0.0	True	False	True	False	False	False	0.0	0.021268042621914413
chr4_25392855_T_C_b38	0.0462106	6.175867270105761	6.075346031088684	0	0	0	0	0	0	0	1	0	0	0	1	0	1	60.0	0.112	9.513516915670056	0.9900996152565682	1.6314278196166825	0.0	True	False	True	False	False	False	0.0	0.021268042621914413
chr4_25392855_T_C_b38	0.0462106	6.175867270105761	6.075346031088684	0	0	0	0	0	0	0	1	0	0	0	1	0	1	60.0	0.112	9.513516915670056	0.9900996152565682	1.6314278196166825	0.0	True	False	True	False	False	False	0.0	0.021268042621914413
chr4_25392855_T_C_b38	0.0462106	6.175867270105761	6.075346031088684	0	0	0	0	0	0	0	1	0	0	0	1	0	1	60.0	0.112	9.513516915670056	0.9900996152565682	1.6314278196166825	0.0	True	False	True	False	False	False	0.0	0.021268042621914413
chr4_25392855_T_C_b38	0.0462106	6.175867270105761	6.075346031088684	0	0	0	0	0	0	0	1	0	0	0	1	0	1	60.0	0.112	9.513516915670056	0.9900996152565682	1.6314278196166825	0.0	True	False	True	False	False	False	0.0	0.021268042621914413
chr4_25392855_T_C_b38	0.0462106	6.175867270105761	6.075346031088684	0	0	0	0	0	0	0	1	0	0	0	1	0	1	60.0	0.112	9.513516915670056	0.9900996152565682	1.6314278196166825	0.0	True	False	True	False	False	False	0.0	0.021268042621914413
chr11_105042293_C_T_b38	0.0349353	6.354370040797351	6.354370040797351	0	0	0	1	0	1	0	0	1	0	1	1	0	0	30.0	0.0	-9.192375516539796	3.2223360033440667	7.28728552740467	0.0	True	False	True	False	False	False	0.0	0.021267989974340512
chr11_105042293_C_T_b38	0.0530914	6.354370040797351	6.354370040797351	0	0	0	1	0	1	0	0	1	0	1	1	0	0	30.0	0.0	-9.192375516539796	3.2223360033440667	7.28728552740467	0.0	True	False	True	False	False	False	0.0	0.021267989974340512
chr17_82697564_C_G_b38	0.0114703	6.568077911411976	6.543911845564792	0	0	1	0	0	1	0	1	1	1	0	1	1	0	60.0	0.0	-3.529589949017764	2.3927420111899456	2.9104176010833456	0.0	True	False	True	False	False	False	0.0	0.021267890542411787
chr17_82697564_C_G_b38	0.0114703	6.568077911411976	6.543911845564792	0	0	1	0	0	1	0	1	1	1	0	1	1	0	60.0	0.0	-3.529589949017764	2.3927420111899456	2.9104176010833456	0.0	True	False	True	False	False	False	0.0	0.021267890542411787
chr17_82697564_C_G_b38	0.0256083	6.568077911411976	6.543911845564792	0	0	1	0	0	1	0	1	1	1	0	1	1	0	60.0	0.0	-3.529589949017764	2.3927420111899456	2.9104176010833456	0.0	True	False	True	False	False	False	0.0	0.021267890542411787
chr17_82697564_C_G_b38	0.0256083	6.568077911411976	6.543911845564792	0	0	1	0	0	1	0	1	1	1	0	1	1	0	60.0	0.0	-3.529589949017764	2.3927420111899456	2.9104176010833456	0.0	True	False	True	False	False	False	0.0	0.021267890542411787
chr16_76555039_G_C_b38	0.0129263	5.521460917862246	7.0326242610280065	0	0	0	0	0	0	0	0	0	0	0	0	0	0	40.0	0.005	-8.745682482396964	0.0	5.115573024210548	0.0	True	False	True	False	False	False	0.0	0.021267888356609862
chr9_131508773_T_C_b38	0.01573	5.521460917862246	4.927253685157205	0	0	1	0	0	0	0	0	0	0	0	0	0	1	20.0	0.183	-10.376565206340825	0.1145562069430923	6.970764319690744	0.6113464920002727	True	False	True	False	False	False	0.0	0.021267770792340216
chr2_10819598_G_A_b38	0.00808133	5.501258210544727	5.501258210544727	0	0	1	0	1	0	0	0	0	0	0	0	0	1	40.0	0.011	2.742849955269064	0.0	-2.0493237485474225	1.3748396051470237	True	False	True	False	False	False	0.0	0.02126762793611597
chr14_103669166_A_G_b38	0.0471513	6.07073772800249	5.84354441703136	0	0	0	0	0	0	0	0	0	1	0	0	0	1	70.0	0.006	0.7189791847332965	0.0	1.2225788097814885	0.0	True	False	True	False	False	False	0.0	0.021267624551185818
chr14_103669166_A_G_b38	0.104928	6.07073772800249	5.84354441703136	0	0	0	0	0	0	0	0	0	1	0	0	0	1	70.0	0.006	0.7189791847332965	0.0	1.2225788097814885	0.0	True	False	True	False	False	False	0.0	0.021267624551185818
chr14_103669166_A_G_b38	0.104928	6.07073772800249	5.84354441703136	0	0	0	0	0	0	0	0	0	1	0	0	0	1	70.0	0.006	0.7189791847332965	0.0	1.2225788097814885	0.0	True	False	True	False	False	False	0.0	0.021267624551185818
chr14_103669166_A_G_b38	0.0471513	6.07073772800249	5.84354441703136	0	0	0	0	0	0	0	0	0	1	0	0	0	1	70.0	0.006	0.7189791847332965	0.0	1.2225788097814885	0.0	True	False	True	False	False	False	0.0	0.021267624551185818
chr3_111600517_C_G_b38	0.022694	5.3471075307174685	5.342334251964811	0	0	0	0	0	0	0	0	0	0	0	0	0	0	40.0	0.001	-3.702336981564533	12.629024537023604	1.4352930413078653	0.0	True	False	True	False	False	False	0.0	0.021267395987388995
chr18_79715878_T_C_b38	0.135005	5.860786223465865	5.860786223465865	0	0	1	0	0	0	0	0	0	0	0	1	0	1	40.0	0.0	-4.913845562711782	0.0	-2.955900640047169	0.0	True	False	True	False	False	False	0.0	0.021267314733012778
chr18_79715878_T_C_b38	0.0897488	5.860786223465865	5.860786223465865	0	0	1	0	0	0	0	0	0	0	0	1	0	1	40.0	0.0	-4.913845562711782	0.0	-2.955900640047169	0.0	True	False	True	False	False	False	0.0	0.021267314733012778
chr17_16283501_C_T_b38	0.0285884	6.255750041753367	6.253828811575473	0	0	0	0	0	1	0	0	1	0	1	1	0	1	40.0	0.05	-9.576919287502344	4.532809829298609	3.2717245983144707	0.0	True	False	True	False	False	False		0.02126725538591111
chr2_173239946_G_A_b38	0.0229316	6.111467339502679	6.111467339502679	0	0	1	0	1	1	0	1	1	0	0	1	0	1	40.0	0.0	-4.805885805696581	0.0	3.0235877579289365	1.5476843466096923	True	False	True	False	False	False	0.0	0.021267096646639897
chr2_173239946_G_A_b38	0.206202	6.111467339502679	6.111467339502679	0	0	1	0	1	1	0	1	1	0	0	1	0	1	40.0	0.0	-4.805885805696581	0.0	3.0235877579289365	1.5476843466096923	True	False	True	False	False	False	0.0	0.021267096646639897
chr1_17340219_C_T_b38	0.0445185	6.008813185442595	6.008813185442595	0	0	0	0	0	0	0	1	0	0	0	1	0	0	60.0	0.0	2.751123072208045	0.0	-1.0867893311029206	0.7485010737611901	True	False	True	False	False	False	0.0	0.021266675644048143
chr8_25380024_A_G_b38	0.0449327	5.916202062607435	5.638354669333745	0	1	0	0	1	1	0	0	1	1	0	1	0	1	40.0	0.0	-2.2575208403079245	0.0773317139329616	1.2299289569339322	0.745264608188684	True	False	True	False	False	False	0.0	0.021266609508242062
chr8_25380024_A_G_b38	0.0449327	5.916202062607435	5.638354669333745	0	1	0	0	1	1	0	0	1	1	0	1	0	1	40.0	0.0	-2.2575208403079245	0.0773317139329616	1.2299289569339322	0.745264608188684	True	False	True	False	False	False	0.0	0.021266609508242062
chr3_12491836_A_C_b38	0.321019	5.945420608606575	5.703782474656201	0	0	0	0	0	1	0	0	1	0	0	1	0	1	50.0	0.005	-2.9874714366014428	2.4993890788137816	-2.1678874969166912	0.30361882152979547	True	False	True	False	False	False	0.0	0.021266604216083566
chr3_12491836_A_C_b38	0.321019	5.945420608606575	5.703782474656201	0	0	0	0	0	1	0	0	1	0	0	1	0	1	50.0	0.005	-2.9874714366014428	2.4993890788137816	-2.1678874969166912	0.30361882152979547	True	False	True	False	False	False	0.0	0.021266604216083566
chr3_12491836_A_C_b38	0.321019	5.945420608606575	5.703782474656201	0	0	0	0	0	1	0	0	1	0	0	1	0	1	50.0	0.005	-2.9874714366014428	2.4993890788137816	-2.1678874969166912	0.30361882152979547	True	False	True	False	False	False	0.0	0.021266604216083566
chr3_108559624_G_A_b38	0.0304012	6.003887067106539	4.890349128221754	0	0	1	1	0	0	0	0	0	0	0	0	0	1	40.0	0.256	-15.600829085342768	0.0	2.76749244894571	0.0	True	False	True	False	False	False	0.0	0.021266285664377303
chr1_3497304_C_G_b38	0.0465871	6.476972362889683	4.060443010546419	0	0	0	0	1	0	0	0	0	1	0	1	0	1	80.0	0.524	-6.318934080393751	0.6833552196474963	0.6577667216300682	0.2091521895235786	False	True	True	False	False	False	0.0	0.02126607840389127
chr1_3497304_C_G_b38	0.0465871	6.476972362889683	4.060443010546419	0	0	0	0	1	0	0	0	0	1	0	1	0	1	80.0	0.524	-6.318934080393751	0.6833552196474963	0.6577667216300682	0.2091521895235786	False	True	True	False	False	False	0.0	0.02126607840389127
chr17_4734065_C_T_b38	0.0181939	7.275172319452771	6.028278520230698	1	1	0	0	0	1	0	0	1	0	1	1	0	1	50.0	0.0	-3.0624483743518054	0.5265655590110825	5.1974965985833705	0.0	False	True	True	False	False	False	0.0	0.02126597299373486
chr17_4734065_C_T_b38	0.0181939	7.275172319452771	6.028278520230698	1	1	0	0	0	1	0	0	1	0	1	1	0	1	50.0	0.0	-3.0624483743518054	0.5265655590110825	5.1974965985833705	0.0	False	True	True	False	False	False	0.0	0.02126597299373486
chr4_150832334_C_T_b38	0.029811	5.883322388488279	5.883322388488279	0	0	0	1	0	0	0	0	0	0	0	0	0	1	50.0	0.0	6.101182240842986	3.4040662307347853	-0.1205270667891937	0.0	True	False	True	False	False	False	0.1132	0.02126597100826035
chr4_150832334_C_T_b38	0.029811	5.883322388488279	5.883322388488279	0	0	0	1	0	0	0	0	0	0	0	0	0	1	50.0	0.0	6.101182240842986	3.4040662307347853	-0.1205270667891937	0.0	True	False	True	False	False	False	0.1132	0.02126597100826035
chr1_4774791_T_C_b38	0.0288947	5.455321115357702	5.455321115357702	0	0	0	0	0	0	0	0	0	0	0	0	0	0	40.0	0.0	-6.258070278089145	2.491564815054172	5.137894143947548	0.0	True	False	True	False	False	False	0.0	0.021265899964479272
chr1_4774791_T_C_b38	0.0315629	5.455321115357702	5.455321115357702	0	0	0	0	0	0	0	0	0	0	0	0	0	0	40.0	0.0	-6.258070278089145	2.491564815054172	5.137894143947548	0.0	True	False	True	False	False	False	0.0	0.021265899964479272
chr1_4774791_T_C_b38	0.0315629	5.455321115357702	5.455321115357702	0	0	0	0	0	0	0	0	0	0	0	0	0	0	40.0	0.0	-6.258070278089145	2.491564815054172	5.137894143947548	0.0	True	False	True	False	False	False	0.0	0.021265899964479272
chr1_4774791_T_C_b38	0.0467428	5.455321115357702	5.455321115357702	0	0	0	0	0	0	0	0	0	0	0	0	0	0	40.0	0.0	-6.258070278089145	2.491564815054172	5.137894143947548	0.0	True	False	True	False	False	False	0.0	0.021265899964479272
chr1_4774791_T_C_b38	0.0288947	5.455321115357702	5.455321115357702	0	0	0	0	0	0	0	0	0	0	0	0	0	0	40.0	0.0	-6.258070278089145	2.491564815054172	5.137894143947548	0.0	True	False	True	False	False	False	0.0	0.021265899964479272
chr1_4774791_T_C_b38	0.0467428	5.455321115357702	5.455321115357702	0	0	0	0	0	0	0	0	0	0	0	0	0	0	40.0	0.0	-6.258070278089145	2.491564815054172	5.137894143947548	0.0	True	False	True	False	False	False	0.0	0.021265899964479272
chr17_771153_A_G_b38	0.0222906	6.597145701886651	5.733341276897746	1	0	0	0	0	0	0	0	0	0	0	1	0	1	50.0	0.0	-19.38401326447775	0.0	4.880183212568532	1.5016678053937582	False	True	True	False	False	False	0.0	0.021265628821284854
chr17_771153_A_G_b38	0.0222906	6.597145701886651	5.733341276897746	1	0	0	0	0	0	0	0	0	0	0	1	0	1	50.0	0.0	-19.38401326447775	0.0	4.880183212568532	1.5016678053937582	False	True	True	False	False	False	0.0	0.021265628821284854
chr5_10680637_G_A_b38	0.00274232	6.278521424165844	6.278521424165844	0	1	0	0	0	1	0	1	1	0	1	1	0	1	30.0	0.003	-3.7135474609299832	0.0	-3.5830287381011345	0.0	False	True	True	False	False	False	0.0	0.021265142515769376
chr5_10680637_G_A_b38	0.00274232	6.278521424165844	6.278521424165844	0	1	0	0	0	1	0	1	1	0	1	1	0	1	30.0	0.003	-3.7135474609299832	0.0	-3.5830287381011345	0.0	False	True	True	False	False	False	0.0	0.021265142515769376
chr1_182843821_G_A_b38	0.012745	6.269096283706261	5.961005339623274	0	0	1	0	0	0	0	1	0	0	0	1	0	1	50.0	0.01	2.883993223277646	0.9284038981824584	1.833320424488214	0.0	True	False	True	False	False	False	0.0	0.021265090655204124
chr1_182843821_G_A_b38	0.012745	6.269096283706261	5.961005339623274	0	0	1	0	0	0	0	1	0	0	0	1	0	1	50.0	0.01	2.883993223277646	0.9284038981824584	1.833320424488214	0.0	True	False	True	False	False	False	0.0	0.021265090655204124
chr21_41804113_A_G_b38	0.0020582	6.218600119691729	6.042632833682381	0	0	0	1	0	1	0	0	1	0	0	0	0	1	60.0	0.002	2.849901892640811	2.4515519518306634	0.4592191610059615	0.0722750826108296	True	False	True	False	False	False	0.0	0.021264944392189962
chr21_41804113_A_G_b38	0.00188676	6.218600119691729	6.042632833682381	0	0	0	1	0	1	0	0	1	0	0	0	0	1	60.0	0.002	2.849901892640811	2.4515519518306634	0.4592191610059615	0.0722750826108296	True	False	True	False	False	False	0.0	0.021264944392189962
chr6_87565047_G_C_b38	0.0874837	5.955837369464831	5.955837369464831	0	0	0	1	0	0	0	0	0	0	0	1	0	1	50.0	0.0	-1.111065680214303	10.694405185328243	4.347635928686572	0.2584439270761436	True	False	True	False	False	False	0.0	0.021264632980783814
chr6_87565047_G_C_b38	0.0874837	5.955837369464831	5.955837369464831	0	0	0	1	0	0	0	0	0	0	0	1	0	1	50.0	0.0	-1.111065680214303	10.694405185328243	4.347635928686572	0.2584439270761436	True	False	True	False	False	False	0.0	0.021264632980783814
chr6_87565047_G_C_b38	0.086901	5.955837369464831	5.955837369464831	0	0	0	1	0	0	0	0	0	0	0	1	0	1	50.0	0.0	-1.111065680214303	10.694405185328243	4.347635928686572	0.2584439270761436	True	False	True	False	False	False	0.0	0.021264632980783814
chr6_87565047_G_C_b38	0.086901	5.955837369464831	5.955837369464831	0	0	0	1	0	0	0	0	0	0	0	1	0	1	50.0	0.0	-1.111065680214303	10.694405185328243	4.347635928686572	0.2584439270761436	True	False	True	False	False	False	0.0	0.021264632980783814
chr6_87565047_G_C_b38	0.0874837	5.955837369464831	5.955837369464831	0	0	0	1	0	0	0	0	0	0	0	1	0	1	50.0	0.0	-1.111065680214303	10.694405185328243	4.347635928686572	0.2584439270761436	True	False	True	False	False	False	0.0	0.021264632980783814
chr6_87565047_G_C_b38	0.086901	5.955837369464831	5.955837369464831	0	0	0	1	0	0	0	0	0	0	0	1	0	1	50.0	0.0	-1.111065680214303	10.694405185328243	4.347635928686572	0.2584439270761436	True	False	True	False	False	False	0.0	0.021264632980783814
chr6_87565047_G_C_b38	0.0874837	5.955837369464831	5.955837369464831	0	0	0	1	0	0	0	0	0	0	0	1	0	1	50.0	0.0	-1.111065680214303	10.694405185328243	4.347635928686572	0.2584439270761436	True	False	True	False	False	False	0.0	0.021264632980783814
chr6_87565047_G_C_b38	0.086901	5.955837369464831	5.955837369464831	0	0	0	1	0	0	0	0	0	0	0	1	0	1	50.0	0.0	-1.111065680214303	10.694405185328243	4.347635928686572	0.2584439270761436	True	False	True	False	False	False	0.0	0.021264632980783814
chr2_229798727_A_C_b38	0.0108769	5.777652323222656	4.997212273764115	0	0	0	1	1	1	0	0	1	1	0	1	0	1	30.0	0.0	2.749482493159943	0.0	5.342572463864819	0.0	True	False	True	False	False	False	0.0	0.021264629213096763
chr3_47000786_C_T_b38	0.00133357	6.947937068614969	5.099866427824199	0	0	1	1	1	1	0	0	1	1	0	1	0	1	60.0	0.0	9.866805650566349	10.235449988081372	2.168612849272357	0.0	True	False	True	False	False	False	0.0	0.02126461312740104
chr3_47000786_C_T_b38	0.00133357	6.947937068614969	5.099866427824199	0	0	1	1	1	1	0	0	1	1	0	1	0	1	60.0	0.0	9.866805650566349	10.235449988081372	2.168612849272357	0.0	True	False	True	False	False	False	0.0	0.02126461312740104
chr3_47000786_C_T_b38	0.00133357	6.947937068614969	5.099866427824199	0	0	1	1	1	1	0	0	1	1	0	1	0	1	60.0	0.0	9.866805650566349	10.235449988081372	2.168612849272357	0.0	True	False	True	False	False	False	0.0	0.02126461312740104
chr3_47000786_C_T_b38	0.00133357	6.947937068614969	5.099866427824199	0	0	1	1	1	1	0	0	1	1	0	1	0	1	60.0	0.0	9.866805650566349	10.235449988081372	2.168612849272357	0.0	True	False	True	False	False	False	0.0	0.02126461312740104
chr3_47000786_C_T_b38	0.00133357	6.947937068614969	5.099866427824199	0	0	1	1	1	1	0	0	1	1	0	1	0	1	60.0	0.0	9.866805650566349	10.235449988081372	2.168612849272357	0.0	True	False	True	False	False	False	0.0	0.02126461312740104
chr3_47000786_C_T_b38	0.00133357	6.947937068614969	5.099866427824199	0	0	1	1	1	1	0	0	1	1	0	1	0	1	60.0	0.0	9.866805650566349	10.235449988081372	2.168612849272357	0.0	True	False	True	False	False	False	0.0	0.02126461312740104
chr3_47000786_C_T_b38	0.00133357	6.947937068614969	5.099866427824199	0	0	1	1	1	1	0	0	1	1	0	1	0	1	60.0	0.0	9.866805650566349	10.235449988081372	2.168612849272357	0.0	True	False	True	False	False	False	0.0	0.02126461312740104
chr3_47000786_C_T_b38	0.00133357	6.947937068614969	5.099866427824199	0	0	1	1	1	1	0	0	1	1	0	1	0	1	60.0	0.0	9.866805650566349	10.235449988081372	2.168612849272357	0.0	True	False	True	False	False	False	0.0	0.02126461312740104
chr3_47000786_C_T_b38	0.00133357	6.947937068614969	5.099866427824199	0	0	1	1	1	1	0	0	1	1	0	1	0	1	60.0	0.0	9.866805650566349	10.235449988081372	2.168612849272357	0.0	True	False	True	False	False	False	0.0	0.02126461312740104
chr3_47000786_C_T_b38	0.00133357	6.947937068614969	5.099866427824199	0	0	1	1	1	1	0	0	1	1	0	1	0	1	60.0	0.0	9.866805650566349	10.235449988081372	2.168612849272357	0.0	True	False	True	False	False	False	0.0	0.02126461312740104
chr7_18766864_A_C_b38	0.00228286	5.493061443340548	5.488937726156687	0	0	0	0	0	0	0	0	0	0	0	0	0	0	40.0	0.0	-3.192775544965312	0.049294874747491	6.325811058730174	0.0	True	False	True	False	False	False	0.0	0.021264507193628684
chr19_21033730_G_A_b38	0.00552489	5.616771097666572	2.6390573296152584	0	0	1	1	0	0	0	0	0	0	0	0	0	1	20.0	0.0	-15.761715376668633	0.2556188395510048	6.771340283644506	1.9765168105151218	True	False	True	False	False	False	0.0	0.021264272239556424
chr19_21033730_G_A_b38	0.00552489	5.616771097666572	2.6390573296152584	0	0	1	1	0	0	0	0	0	0	0	0	0	1	20.0	0.0	-15.761715376668633	0.2556188395510048	6.771340283644506	1.9765168105151218	True	False	True	False	False	False	0.0	0.021264272239556424
chr19_21033730_G_A_b38	0.00552489	5.616771097666572	2.6390573296152584	0	0	1	1	0	0	0	0	0	0	0	0	0	1	20.0	0.0	-15.761715376668633	0.2556188395510048	6.771340283644506	1.9765168105151218	True	False	True	False	False	False	0.0	0.021264272239556424
chr19_21033730_G_A_b38	0.00552489	5.616771097666572	2.6390573296152584	0	0	1	1	0	0	0	0	0	0	0	0	0	1	20.0	0.0	-15.761715376668633	0.2556188395510048	6.771340283644506	1.9765168105151218	True	False	True	False	False	False	0.0	0.021264272239556424
chr5_148414845_C_G_b38	0.0680491	5.983936280687191	6.244166900663736	0	0	0	1	1	1	0	0	1	1	0	1	0	1	40.0	0.0	0.6398752558122579	0.0	9.158624355569486	0.0	True	False	True	False	False	False	0.0	0.02126362663132643
chr5_148414845_C_G_b38	0.0680491	5.983936280687191	6.244166900663736	0	0	0	1	1	1	0	0	1	1	0	1	0	1	40.0	0.0	0.6398752558122579	0.0	9.158624355569486	0.0	True	False	True	False	False	False	0.0	0.02126362663132643
chr5_148414845_C_G_b38	0.0680491	5.983936280687191	6.244166900663736	0	0	0	1	1	1	0	0	1	1	0	1	0	1	40.0	0.0	0.6398752558122579	0.0	9.158624355569486	0.0	True	False	True	False	False	False	0.0	0.02126362663132643
chr5_148414845_C_G_b38	0.0680491	5.983936280687191	6.244166900663736	0	0	0	1	1	1	0	0	1	1	0	1	0	1	40.0	0.0	0.6398752558122579	0.0	9.158624355569486	0.0	True	False	True	False	False	False	0.0	0.02126362663132643
chr5_148414845_C_G_b38	0.0680491	5.983936280687191	6.244166900663736	0	0	0	1	1	1	0	0	1	1	0	1	0	1	40.0	0.0	0.6398752558122579	0.0	9.158624355569486	0.0	True	False	True	False	False	False	0.0	0.02126362663132643
chr1_70434822_G_T_b38	0.0456944	5.87493073085203	3.367295829986474	0	0	0	0	0	0	0	0	0	0	0	0	0	1	60.0	0.0	-6.391079050689579	0.0	0.2496093129055765	0.0	True	False	True	False	False	False	0.0	0.02126358746188571
chr1_70434822_G_T_b38	0.0345399	5.87493073085203	3.367295829986474	0	0	0	0	0	0	0	0	0	0	0	0	0	1	60.0	0.0	-6.391079050689579	0.0	0.2496093129055765	0.0	True	False	True	False	False	False	0.0	0.02126358746188571
chr1_70434822_G_T_b38	0.0345399	5.87493073085203	3.367295829986474	0	0	0	0	0	0	0	0	0	0	0	0	0	1	60.0	0.0	-6.391079050689579	0.0	0.2496093129055765	0.0	True	False	True	False	False	False	0.0	0.02126358746188571
chr1_70434822_G_T_b38	0.0456944	5.87493073085203	3.367295829986474	0	0	0	0	0	0	0	0	0	0	0	0	0	1	60.0	0.0	-6.391079050689579	0.0	0.2496093129055765	0.0	True	False	True	False	False	False	0.0	0.02126358746188571
chr17_75517786_G_A_b38	0.00295979	6.656726524178391	4.882801922586371	0	0	0	0	0	1	1	1	1	1	1	1	1	0	50.0	0.0	-5.742224862512782	0.6143999433365721	4.396657356603392	0.0	True	False	True	False	False	False	0.0	0.021263534870950025
chr17_75517786_G_A_b38	0.00295979	6.656726524178391	4.882801922586371	0	0	0	0	0	1	1	1	1	1	1	1	1	0	50.0	0.0	-5.742224862512782	0.6143999433365721	4.396657356603392	0.0	True	False	True	False	False	False	0.0	0.021263534870950025
chr17_75517786_G_A_b38	0.00295979	6.656726524178391	4.882801922586371	0	0	0	0	0	1	1	1	1	1	1	1	1	0	50.0	0.0	-5.742224862512782	0.6143999433365721	4.396657356603392	0.0	True	False	True	False	False	False	0.0	0.021263534870950025
chr17_75517786_G_A_b38	0.00295979	6.656726524178391	4.882801922586371	0	0	0	0	0	1	1	1	1	1	1	1	1	0	50.0	0.0	-5.742224862512782	0.6143999433365721	4.396657356603392	0.0	True	False	True	False	False	False	0.0	0.021263534870950025
chr17_75517786_G_A_b38	0.00295979	6.656726524178391	4.882801922586371	0	0	0	0	0	1	1	1	1	1	1	1	1	0	50.0	0.0	-5.742224862512782	0.6143999433365721	4.396657356603392	0.0	True	False	True	False	False	False	0.0	0.021263534870950025
chr17_75517786_G_A_b38	0.00295979	6.656726524178391	4.882801922586371	0	0	0	0	0	1	1	1	1	1	1	1	1	0	50.0	0.0	-5.742224862512782	0.6143999433365721	4.396657356603392	0.0	True	False	True	False	False	False	0.0	0.021263534870950025
chr19_15455352_G_A_b38	0.0499013	6.045005314036012	6.131226489483141	0	0	0	0	0	1	0	1	1	0	0	1	0	1	60.0	0.001	-12.48574822868869	10.696884657024674	10.713103693193126	1.313494275503631	True	False	True	False	False	False	0.0	0.021263491030001674
chr19_15455352_G_A_b38	0.0499013	6.045005314036012	6.131226489483141	0	0	0	0	0	1	0	1	1	0	0	1	0	1	60.0	0.001	-12.48574822868869	10.696884657024674	10.713103693193126	1.313494275503631	True	False	True	False	False	False	0.0	0.021263491030001674
chr19_15455352_G_A_b38	0.0220082	6.045005314036012	6.131226489483141	0	0	0	0	0	1	0	1	1	0	0	1	0	1	60.0	0.001	-12.48574822868869	10.696884657024674	10.713103693193126	1.313494275503631	True	False	True	False	False	False	0.0	0.021263491030001674
chr19_15455352_G_A_b38	0.0220082	6.045005314036012	6.131226489483141	0	0	0	0	0	1	0	1	1	0	0	1	0	1	60.0	0.001	-12.48574822868869	10.696884657024674	10.713103693193126	1.313494275503631	True	False	True	False	False	False	0.0	0.021263491030001674
chr19_15455352_G_A_b38	0.0220082	6.045005314036012	6.131226489483141	0	0	0	0	0	1	0	1	1	0	0	1	0	1	60.0	0.001	-12.48574822868869	10.696884657024674	10.713103693193126	1.313494275503631	True	False	True	False	False	False	0.0	0.021263491030001674
chr19_15455352_G_A_b38	0.0499013	6.045005314036012	6.131226489483141	0	0	0	0	0	1	0	1	1	0	0	1	0	1	60.0	0.001	-12.48574822868869	10.696884657024674	10.713103693193126	1.313494275503631	True	False	True	False	False	False	0.0	0.021263491030001674
chr5_177430269_T_C_b38	0.00361066	6.54965074223381	6.008813185442595	0	0	0	0	0	1	0	1	1	1	0	1	1	1	60.0	0.0	-3.843434629249912	2.0017263014537687	2.3663530442803804	0.4126136997253056	True	False	True	False	False	False	0.0	0.02126333203136052
chr5_177430269_T_C_b38	0.00361066	6.54965074223381	6.008813185442595	0	0	0	0	0	1	0	1	1	1	0	1	1	1	60.0	0.0	-3.843434629249912	2.0017263014537687	2.3663530442803804	0.4126136997253056	True	False	True	False	False	False	0.0	0.02126333203136052
chr5_177430269_T_C_b38	0.00361066	6.54965074223381	6.008813185442595	0	0	0	0	0	1	0	1	1	1	0	1	1	1	60.0	0.0	-3.843434629249912	2.0017263014537687	2.3663530442803804	0.4126136997253056	True	False	True	False	False	False	0.0	0.02126333203136052
chr5_177430269_T_C_b38	0.00231235	6.54965074223381	6.008813185442595	0	0	0	0	0	1	0	1	1	1	0	1	1	1	60.0	0.0	-3.843434629249912	2.0017263014537687	2.3663530442803804	0.4126136997253056	True	False	True	False	False	False	0.0	0.02126333203136052
chr5_177430269_T_C_b38	0.00231235	6.54965074223381	6.008813185442595	0	0	0	0	0	1	0	1	1	1	0	1	1	1	60.0	0.0	-3.843434629249912	2.0017263014537687	2.3663530442803804	0.4126136997253056	True	False	True	False	False	False	0.0	0.02126333203136052
chr5_177430269_T_C_b38	0.00231235	6.54965074223381	6.008813185442595	0	0	0	0	0	1	0	1	1	1	0	1	1	1	60.0	0.0	-3.843434629249912	2.0017263014537687	2.3663530442803804	0.4126136997253056	True	False	True	False	False	False	0.0	0.02126333203136052
chr17_779270_T_C_b38	0.0175581	6.267200548541362	6.133398042996649	0	0	0	1	0	0	0	0	0	1	0	0	0	1	70.0	0.002	-6.59909882848604	0.0	2.1696135253823243	0.0	True	False	True	False	False	False	0.0	0.0212631825068175
chr17_779270_T_C_b38	0.0175581	6.267200548541362	6.133398042996649	0	0	0	1	0	0	0	0	0	1	0	0	0	1	70.0	0.002	-6.59909882848604	0.0	2.1696135253823243	0.0	True	False	True	False	False	False	0.0	0.0212631825068175
chr17_779270_T_C_b38	0.0175581	6.267200548541362	6.133398042996649	0	0	0	1	0	0	0	0	0	1	0	0	0	1	70.0	0.002	-6.59909882848604	0.0	2.1696135253823243	0.0	True	False	True	False	False	False	0.0	0.0212631825068175
chr17_779270_T_C_b38	0.0175581	6.267200548541362	6.133398042996649	0	0	0	1	0	0	0	0	0	1	0	0	0	1	70.0	0.002	-6.59909882848604	0.0	2.1696135253823243	0.0	True	False	True	False	False	False	0.0	0.0212631825068175
chr17_779270_T_C_b38	0.0175581	6.267200548541362	6.133398042996649	0	0	0	1	0	0	0	0	0	1	0	0	0	1	70.0	0.002	-6.59909882848604	0.0	2.1696135253823243	0.0	True	False	True	False	False	False	0.0	0.0212631825068175
chr1_77858708_T_C_b38	0.0216702	5.855071922202427	5.438079308923196	0	0	0	0	0	0	0	0	0	1	0	1	0	1	50.0	0.005	-0.3356263184342878	0.0	3.9331497595853833	0.0	True	False	True	False	False	False	0.0	0.021263053279282927
chr1_77858708_T_C_b38	0.0216702	5.855071922202427	5.438079308923196	0	0	0	0	0	0	0	0	0	1	0	1	0	1	50.0	0.005	-0.3356263184342878	0.0	3.9331497595853833	0.0	True	False	True	False	False	False	0.0	0.021263053279282927
chr1_77858708_T_C_b38	0.0500023	5.855071922202427	5.438079308923196	0	0	0	0	0	0	0	0	0	1	0	1	0	1	50.0	0.005	-0.3356263184342878	0.0	3.9331497595853833	0.0	True	False	True	False	False	False	0.0	0.021263053279282927
chr1_77858708_T_C_b38	0.0500023	5.855071922202427	5.438079308923196	0	0	0	0	0	0	0	0	0	1	0	1	0	1	50.0	0.005	-0.3356263184342878	0.0	3.9331497595853833	0.0	True	False	True	False	False	False	0.0	0.021263053279282927
chr6_36024114_A_G_b38	0.00140008	5.37989735354046	5.375278407684165	0	0	0	1	0	0	1	0	0	1	0	1	0	1	20.0	0.0	-5.0459773201747735	8.643117569180067	-0.7439893133810784	0.6951046791494235	True	False	True	False	False	False	0.0	0.02126301163909754
chr6_36024114_A_G_b38	0.00140008	5.37989735354046	5.375278407684165	0	0	0	1	0	0	1	0	0	1	0	1	0	1	20.0	0.0	-5.0459773201747735	8.643117569180067	-0.7439893133810784	0.6951046791494235	True	False	True	False	False	False	0.0	0.02126301163909754
chr6_36024114_A_G_b38	0.00140008	5.37989735354046	5.375278407684165	0	0	0	1	0	0	1	0	0	1	0	1	0	1	20.0	0.0	-5.0459773201747735	8.643117569180067	-0.7439893133810784	0.6951046791494235	True	False	True	False	False	False	0.0	0.02126301163909754
chr19_55403006_C_T_b38	0.00485895	7.040536390215956	6.804614520062624	1	0	1	0	1	1	0	1	1	1	1	1	0	1	60.0	0.0	-3.5740404310331337	0.0	1.549626629203253	0.6146417652354118	True	False	True	False	False	False	0.0	0.021262549084309874
chr19_55403006_C_T_b38	0.0115546	7.040536390215956	6.804614520062624	1	0	1	0	1	1	0	1	1	1	1	1	0	1	60.0	0.0	-3.5740404310331337	0.0	1.549626629203253	0.6146417652354118	True	False	True	False	False	False	0.0	0.021262549084309874
chr19_55403006_C_T_b38	0.0115546	7.040536390215956	6.804614520062624	1	0	1	0	1	1	0	1	1	1	1	1	0	1	60.0	0.0	-3.5740404310331337	0.0	1.549626629203253	0.6146417652354118	True	False	True	False	False	False	0.0	0.021262549084309874
chr19_55403006_C_T_b38	0.0115546	7.040536390215956	6.804614520062624	1	0	1	0	1	1	0	1	1	1	1	1	0	1	60.0	0.0	-3.5740404310331337	0.0	1.549626629203253	0.6146417652354118	True	False	True	False	False	False	0.0	0.021262549084309874
chr19_55403006_C_T_b38	0.00485895	7.040536390215956	6.804614520062624	1	0	1	0	1	1	0	1	1	1	1	1	0	1	60.0	0.0	-3.5740404310331337	0.0	1.549626629203253	0.6146417652354118	True	False	True	False	False	False	0.0	0.021262549084309874
chr19_55403006_C_T_b38	0.00485895	7.040536390215956	6.804614520062624	1	0	1	0	1	1	0	1	1	1	1	1	0	1	60.0	0.0	-3.5740404310331337	0.0	1.549626629203253	0.6146417652354118	True	False	True	False	False	False	0.0	0.021262549084309874
chr1_66947795_A_G_b38	0.126632	6.452048954437226	6.100318952020064	1	0	0	0	0	1	0	0	1	0	0	1	0	1	40.0	0.002	-0.5605332078146317	0.3029291027010854	6.2123712242331735	0.0	False	True	True	False	False	False	0.0	0.021262263649318953
chr1_66947795_A_G_b38	0.123958	6.452048954437226	6.100318952020064	1	0	0	0	0	1	0	0	1	0	0	1	0	1	40.0	0.002	-0.5605332078146317	0.3029291027010854	6.2123712242331735	0.0	False	True	True	False	False	False	0.0	0.021262263649318953
chr1_66947795_A_G_b38	0.105967	6.452048954437226	6.100318952020064	1	0	0	0	0	1	0	0	1	0	0	1	0	1	40.0	0.002	-0.5605332078146317	0.3029291027010854	6.2123712242331735	0.0	False	True	True	False	False	False	0.0	0.021262263649318953
chr1_66947795_A_G_b38	0.105967	6.452048954437226	6.100318952020064	1	0	0	0	0	1	0	0	1	0	0	1	0	1	40.0	0.002	-0.5605332078146317	0.3029291027010854	6.2123712242331735	0.0	False	True	True	False	False	False	0.0	0.021262263649318953
chr1_66947795_A_G_b38	0.105967	6.452048954437226	6.100318952020064	1	0	0	0	0	1	0	0	1	0	0	1	0	1	40.0	0.002	-0.5605332078146317	0.3029291027010854	6.2123712242331735	0.0	False	True	True	False	False	False	0.0	0.021262263649318953
chr1_66947795_A_G_b38	0.123958	6.452048954437226	6.100318952020064	1	0	0	0	0	1	0	0	1	0	0	1	0	1	40.0	0.002	-0.5605332078146317	0.3029291027010854	6.2123712242331735	0.0	False	True	True	False	False	False	0.0	0.021262263649318953
chr1_66947795_A_G_b38	0.123958	6.452048954437226	6.100318952020064	1	0	0	0	0	1	0	0	1	0	0	1	0	1	40.0	0.002	-0.5605332078146317	0.3029291027010854	6.2123712242331735	0.0	False	True	True	False	False	False	0.0	0.021262263649318953
chr1_66947795_A_G_b38	0.123958	6.452048954437226	6.100318952020064	1	0	0	0	0	1	0	0	1	0	0	1	0	1	40.0	0.002	-0.5605332078146317	0.3029291027010854	6.2123712242331735	0.0	False	True	True	False	False	False	0.0	0.021262263649318953
chr1_66947795_A_G_b38	0.105967	6.452048954437226	6.100318952020064	1	0	0	0	0	1	0	0	1	0	0	1	0	1	40.0	0.002	-0.5605332078146317	0.3029291027010854	6.2123712242331735	0.0	False	True	True	False	False	False	0.0	0.021262263649318953
chr1_66947795_A_G_b38	0.126632	6.452048954437226	6.100318952020064	1	0	0	0	0	1	0	0	1	0	0	1	0	1	40.0	0.002	-0.5605332078146317	0.3029291027010854	6.2123712242331735	0.0	False	True	True	False	False	False	0.0	0.021262263649318953
chr1_66947795_A_G_b38	0.126632	6.452048954437226	6.100318952020064	1	0	0	0	0	1	0	0	1	0	0	1	0	1	40.0	0.002	-0.5605332078146317	0.3029291027010854	6.2123712242331735	0.0	False	True	True	False	False	False	0.0	0.021262263649318953
chr1_66947795_A_G_b38	0.126632	6.452048954437226	6.100318952020064	1	0	0	0	0	1	0	0	1	0	0	1	0	1	40.0	0.002	-0.5605332078146317	0.3029291027010854	6.2123712242331735	0.0	False	True	True	False	False	False	0.0	0.021262263649318953
chr14_92929120_G_A_b38	0.0045567	6.54534966033442	6.391917113392602	0	0	0	0	0	1	0	0	1	0	0	1	0	0	90.0	0.005	-2.2236274429966536	0.6025969859693716	5.195322327876653	0.0	True	False	True	False	False	False	0.0	0.02126221159478977
chr20_63602541_G_A_b38	0.00711299	6.052089168924417	6.049733455231958	0	0	0	0	1	0	0	1	0	0	0	1	0	1	60.0	0.0	-6.538386019344402	0.0	-1.955624135327476	0.0	True	False	True	False	False	False	0.0	0.021262109535513364
chr19_45835247_G_C_b38	0.0341108	0.0	2.995732273553991	0	1	0	0	1	0	0	0	0	0	0	1	0	1	60.0	0.011	-3.5904394615548085	2.7642831875683465	7.685602142567809	1.0820427867593168	True	False	False	False	False	True	0.0	0.021262062496979046
chr9_93953746_A_G_b38	0.0210903	6.327936783729195	5.755742213586912	0	0	1	0	0	1	0	1	1	1	0	1	0	0	40.0	0.0	-1.331048303357649	0.0	4.059506581331917	0.0	True	False	True	False	False	False	0.0	0.0212619956219167
chr9_93953746_A_G_b38	0.0210903	6.327936783729195	5.755742213586912	0	0	1	0	0	1	0	1	1	1	0	1	0	0	40.0	0.0	-1.331048303357649	0.0	4.059506581331917	0.0	True	False	True	False	False	False	0.0	0.0212619956219167
chr15_72343488_A_C_b38	0.00541839	6.481577129276431	6.481577129276431	1	0	0	0	0	0	0	0	0	0	1	0	0	1	30.0	0.002	-5.17938447512559	3.813922433155233	1.050522832955572	0.26199312000851194	False	True	True	False	False	False	0.0	0.021261974019791404
chr15_72343488_A_C_b38	0.00541839	6.481577129276431	6.481577129276431	1	0	0	0	0	0	0	0	0	0	1	0	0	1	30.0	0.002	-5.17938447512559	3.813922433155233	1.050522832955572	0.26199312000851194	False	True	True	False	False	False	0.0	0.021261974019791404
chr15_72343488_A_C_b38	0.00509088	6.481577129276431	6.481577129276431	1	0	0	0	0	0	0	0	0	0	1	0	0	1	30.0	0.002	-5.17938447512559	3.813922433155233	1.050522832955572	0.26199312000851194	False	True	True	False	False	False	0.0	0.021261974019791404
chr15_72343488_A_C_b38	0.0100988	6.481577129276431	6.481577129276431	1	0	0	0	0	0	0	0	0	0	1	0	0	1	30.0	0.002	-5.17938447512559	3.813922433155233	1.050522832955572	0.26199312000851194	False	True	True	False	False	False	0.0	0.021261974019791404
chr15_72343488_A_C_b38	0.00161645	6.481577129276431	6.481577129276431	1	0	0	0	0	0	0	0	0	0	1	0	0	1	30.0	0.002	-5.17938447512559	3.813922433155233	1.050522832955572	0.26199312000851194	False	True	True	False	False	False	0.0	0.021261974019791404
chr15_72343488_A_C_b38	0.00161645	6.481577129276431	6.481577129276431	1	0	0	0	0	0	0	0	0	0	1	0	0	1	30.0	0.002	-5.17938447512559	3.813922433155233	1.050522832955572	0.26199312000851194	False	True	True	False	False	False	0.0	0.021261974019791404
chr15_72343488_A_C_b38	0.00509088	6.481577129276431	6.481577129276431	1	0	0	0	0	0	0	0	0	0	1	0	0	1	30.0	0.002	-5.17938447512559	3.813922433155233	1.050522832955572	0.26199312000851194	False	True	True	False	False	False	0.0	0.021261974019791404
chr15_72343488_A_C_b38	0.0100988	6.481577129276431	6.481577129276431	1	0	0	0	0	0	0	0	0	0	1	0	0	1	30.0	0.002	-5.17938447512559	3.813922433155233	1.050522832955572	0.26199312000851194	False	True	True	False	False	False	0.0	0.021261974019791404
chr11_408561_G_A_b38	0.0976256	6.565264970035361	4.897839799950911	0	0	0	0	0	1	0	1	1	1	0	1	0	1	60.0	0.0	6.3188340087631225	0.0	2.914495720215484	0.6735006327138109	True	False	True	False	False	False	0.0	0.021261583744727412
chr11_408561_G_A_b38	0.0976256	6.565264970035361	4.897839799950911	0	0	0	0	0	1	0	1	1	1	0	1	0	1	60.0	0.0	6.3188340087631225	0.0	2.914495720215484	0.6735006327138109	True	False	True	False	False	False	0.0	0.021261583744727412
chr11_408561_G_A_b38	0.0976256	6.565264970035361	4.897839799950911	0	0	0	0	0	1	0	1	1	1	0	1	0	1	60.0	0.0	6.3188340087631225	0.0	2.914495720215484	0.6735006327138109	True	False	True	False	False	False	0.0	0.021261583744727412
chr20_49637051_T_C_b38	0.0813377	5.971261839790462	5.66988092298052	0	0	1	0	1	1	0	0	1	1	0	1	0	1	50.0	0.001	2.821542508688774	0.0	-5.561858277839512	0.0	True	False	True	False	False	False	0.0	0.02126141175477173
chr20_49637051_T_C_b38	0.0325676	5.971261839790462	5.66988092298052	0	0	1	0	1	1	0	0	1	1	0	1	0	1	50.0	0.001	2.821542508688774	0.0	-5.561858277839512	0.0	True	False	True	False	False	False	0.0	0.02126141175477173
chr9_97039593_A_G_b38	0.0140179	6.259581464064923	2.6390573296152584	0	0	0	1	1	1	1	1	1	1	0	1	1	0	60.0	0.0	4.921576833126545	0.0	1.1658463967013404	0.0	True	False	True	False	False	False	0.0	0.021261224881045343
chr9_97039593_A_G_b38	0.0140179	6.259581464064923	2.6390573296152584	0	0	0	1	1	1	1	1	1	1	0	1	1	0	60.0	0.0	4.921576833126545	0.0	1.1658463967013404	0.0	True	False	True	False	False	False	0.0	0.021261224881045343
chr9_97039593_A_G_b38	0.0140179	6.259581464064923	2.6390573296152584	0	0	0	1	1	1	1	1	1	1	0	1	1	0	60.0	0.0	4.921576833126545	0.0	1.1658463967013404	0.0	True	False	True	False	False	False	0.0	0.021261224881045343
chr9_97039593_A_G_b38	0.0140179	6.259581464064923	2.6390573296152584	0	0	0	1	1	1	1	1	1	1	0	1	1	0	60.0	0.0	4.921576833126545	0.0	1.1658463967013404	0.0	True	False	True	False	False	False	0.0	0.021261224881045343
chr15_40340447_C_T_b38	0.00683449	6.297109319933935	5.2574953720277815	0	0	0	1	1	1	1	1	1	1	0	1	0	0	70.0	0.0	-8.563833721923091	2.8174072665551133	1.857719840721905	0.0	False	True	True	False	False	False	0.0	0.021261059115222213
chr15_40340447_C_T_b38	0.00683449	6.297109319933935	5.2574953720277815	0	0	0	1	1	1	1	1	1	1	0	1	0	0	70.0	0.0	-8.563833721923091	2.8174072665551133	1.857719840721905	0.0	False	True	True	False	False	False	0.0	0.021261059115222213
chr15_40340447_C_T_b38	0.00683449	6.297109319933935	5.2574953720277815	0	0	0	1	1	1	1	1	1	1	0	1	0	0	70.0	0.0	-8.563833721923091	2.8174072665551133	1.857719840721905	0.0	False	True	True	False	False	False	0.0	0.021261059115222213
chr15_40340447_C_T_b38	0.00683449	6.297109319933935	5.2574953720277815	0	0	0	1	1	1	1	1	1	1	0	1	0	0	70.0	0.0	-8.563833721923091	2.8174072665551133	1.857719840721905	0.0	False	True	True	False	False	False	0.0	0.021261059115222213
chr15_40340447_C_T_b38	0.00683449	6.297109319933935	5.2574953720277815	0	0	0	1	1	1	1	1	1	1	0	1	0	0	70.0	0.0	-8.563833721923091	2.8174072665551133	1.857719840721905	0.0	False	True	True	False	False	False	0.0	0.021261059115222213
chr15_40340447_C_T_b38	0.00683449	6.297109319933935	5.2574953720277815	0	0	0	1	1	1	1	1	1	1	0	1	0	0	70.0	0.0	-8.563833721923091	2.8174072665551133	1.857719840721905	0.0	False	True	True	False	False	False	0.0	0.021261059115222213
chr2_149581940_C_T_b38	0.0384993	5.805134968916488	5.231108616854587	0	0	0	1	0	1	0	0	1	1	0	1	0	1	30.0	0.004	9.6500673557589	0.0	1.3841444401726548	0.0	True	False	True	False	False	False	0.0	0.021260997094393816
chr2_149581940_C_T_b38	0.0434441	5.805134968916488	5.231108616854587	0	0	0	1	0	1	0	0	1	1	0	1	0	1	30.0	0.004	9.6500673557589	0.0	1.3841444401726548	0.0	True	False	True	False	False	False	0.0	0.021260997094393816
chr2_149581940_C_T_b38	0.0242585	5.805134968916488	5.231108616854587	0	0	0	1	0	1	0	0	1	1	0	1	0	1	30.0	0.004	9.6500673557589	0.0	1.3841444401726548	0.0	True	False	True	False	False	False	0.0	0.021260997094393816
chr2_149581940_C_T_b38	0.0434441	5.805134968916488	5.231108616854587	0	0	0	1	0	1	0	0	1	1	0	1	0	1	30.0	0.004	9.6500673557589	0.0	1.3841444401726548	0.0	True	False	True	False	False	False	0.0	0.021260997094393816
chr2_149581940_C_T_b38	0.0384993	5.805134968916488	5.231108616854587	0	0	0	1	0	1	0	0	1	1	0	1	0	1	30.0	0.004	9.6500673557589	0.0	1.3841444401726548	0.0	True	False	True	False	False	False	0.0	0.021260997094393816
chr2_149581940_C_T_b38	0.0434441	5.805134968916488	5.231108616854587	0	0	0	1	0	1	0	0	1	1	0	1	0	1	30.0	0.004	9.6500673557589	0.0	1.3841444401726548	0.0	True	False	True	False	False	False	0.0	0.021260997094393816
chr2_149581940_C_T_b38	0.0242585	5.805134968916488	5.231108616854587	0	0	0	1	0	1	0	0	1	1	0	1	0	1	30.0	0.004	9.6500673557589	0.0	1.3841444401726548	0.0	True	False	True	False	False	False	0.0	0.021260997094393816
chr2_149581940_C_T_b38	0.0384993	5.805134968916488	5.231108616854587	0	0	0	1	0	1	0	0	1	1	0	1	0	1	30.0	0.004	9.6500673557589	0.0	1.3841444401726548	0.0	True	False	True	False	False	False	0.0	0.021260997094393816
chr2_149581940_C_T_b38	0.0242585	5.805134968916488	5.231108616854587	0	0	0	1	0	1	0	0	1	1	0	1	0	1	30.0	0.004	9.6500673557589	0.0	1.3841444401726548	0.0	True	False	True	False	False	False	0.0	0.021260997094393816
chr17_63689097_T_G_b38	0.00524855	6.3473892096560105	5.247024072160486	1	0	1	1	0	0	0	1	0	0	0	1	0	1	50.0	0.001	0.6321956231316572	0.0	4.369979838864005	1.9240970922768446	True	False	True	False	False	False	0.0	0.0212609090175446
chr17_63689097_T_G_b38	0.00524855	6.3473892096560105	5.247024072160486	1	0	1	1	0	0	0	1	0	0	0	1	0	1	50.0	0.001	0.6321956231316572	0.0	4.369979838864005	1.9240970922768446	True	False	True	False	False	False	0.0	0.0212609090175446
chr17_63689097_T_G_b38	0.00524855	6.3473892096560105	5.247024072160486	1	0	1	1	0	0	0	1	0	0	0	1	0	1	50.0	0.001	0.6321956231316572	0.0	4.369979838864005	1.9240970922768446	True	False	True	False	False	False	0.0	0.0212609090175446
chr17_63689097_T_G_b38	0.00524855	6.3473892096560105	5.247024072160486	1	0	1	1	0	0	0	1	0	0	0	1	0	1	50.0	0.001	0.6321956231316572	0.0	4.369979838864005	1.9240970922768446	True	False	True	False	False	False	0.0	0.0212609090175446
chr17_63689097_T_G_b38	0.00524855	6.3473892096560105	5.247024072160486	1	0	1	1	0	0	0	1	0	0	0	1	0	1	50.0	0.001	0.6321956231316572	0.0	4.369979838864005	1.9240970922768446	True	False	True	False	False	False	0.0	0.0212609090175446
chr17_63689097_T_G_b38	0.00524855	6.3473892096560105	5.247024072160486	1	0	1	1	0	0	0	1	0	0	0	1	0	1	50.0	0.001	0.6321956231316572	0.0	4.369979838864005	1.9240970922768446	True	False	True	False	False	False	0.0	0.0212609090175446
chr17_63689097_T_G_b38	0.00524855	6.3473892096560105	5.247024072160486	1	0	1	1	0	0	0	1	0	0	0	1	0	1	50.0	0.001	0.6321956231316572	0.0	4.369979838864005	1.9240970922768446	True	False	True	False	False	False	0.0	0.0212609090175446
chr5_5234915_T_C_b38	0.0760392	5.605802066295998	4.59511985013459	0	0	0	0	0	0	0	0	0	0	0	0	0	0	40.0	0.001	-23.37859976260958	0.0	3.5619067201011205	0.41523107484565003	True	False	True	False	False	False	0.0	0.021260682662754358
chr8_17646679_C_T_b38	0.0538303	5.993961427306569	5.713732805509369	0	0	0	1	1	1	0	0	1	0	0	1	0	1	40.0	0.0	6.316444727633876	6.890692935497485	-3.0479076180892406	0.0	True	False	True	False	False	False	0.0	0.021260679088798914
chr8_17646679_C_T_b38	0.0269939	5.993961427306569	5.713732805509369	0	0	0	1	1	1	0	0	1	0	0	1	0	1	40.0	0.0	6.316444727633876	6.890692935497485	-3.0479076180892406	0.0	True	False	True	False	False	False	0.0	0.021260679088798914
chr18_12371259_C_A_b38	0.00237537	6.018593214496234	5.808142489980444	0	0	0	0	0	0	0	0	0	1	0	1	0	1	60.0	0.0	-2.7663588998241755	1.8516692379076412	3.9283932169536655	0.0	True	False	True	False	False	False	0.0	0.02126062115784195
chr18_12371259_C_A_b38	0.00237537	6.018593214496234	5.808142489980444	0	0	0	0	0	0	0	0	0	1	0	1	0	1	60.0	0.0	-2.7663588998241755	1.8516692379076412	3.9283932169536655	0.0	True	False	True	False	False	False	0.0	0.02126062115784195
chr18_12371259_C_A_b38	0.00451722	6.018593214496234	5.808142489980444	0	0	0	0	0	0	0	0	0	1	0	1	0	1	60.0	0.0	-2.7663588998241755	1.8516692379076412	3.9283932169536655	0.0	True	False	True	False	False	False	0.0	0.02126062115784195
chr18_12371259_C_A_b38	0.00198985	6.018593214496234	5.808142489980444	0	0	0	0	0	0	0	0	0	1	0	1	0	1	60.0	0.0	-2.7663588998241755	1.8516692379076412	3.9283932169536655	0.0	True	False	True	False	False	False	0.0	0.02126062115784195
chr18_12371259_C_A_b38	0.00451722	6.018593214496234	5.808142489980444	0	0	0	0	0	0	0	0	0	1	0	1	0	1	60.0	0.0	-2.7663588998241755	1.8516692379076412	3.9283932169536655	0.0	True	False	True	False	False	False	0.0	0.02126062115784195
chr18_12371259_C_A_b38	0.00237537	6.018593214496234	5.808142489980444	0	0	0	0	0	0	0	0	0	1	0	1	0	1	60.0	0.0	-2.7663588998241755	1.8516692379076412	3.9283932169536655	0.0	True	False	True	False	False	False	0.0	0.02126062115784195
chr18_12371259_C_A_b38	0.00198985	6.018593214496234	5.808142489980444	0	0	0	0	0	0	0	0	0	1	0	1	0	1	60.0	0.0	-2.7663588998241755	1.8516692379076412	3.9283932169536655	0.0	True	False	True	False	False	False	0.0	0.02126062115784195
chr18_12371259_C_A_b38	0.00451722	6.018593214496234	5.808142489980444	0	0	0	0	0	0	0	0	0	1	0	1	0	1	60.0	0.0	-2.7663588998241755	1.8516692379076412	3.9283932169536655	0.0	True	False	True	False	False	False	0.0	0.02126062115784195
chr18_12371259_C_A_b38	0.00451722	6.018593214496234	5.808142489980444	0	0	0	0	0	0	0	0	0	1	0	1	0	1	60.0	0.0	-2.7663588998241755	1.8516692379076412	3.9283932169536655	0.0	True	False	True	False	False	False	0.0	0.02126062115784195
chr18_12371259_C_A_b38	0.00198985	6.018593214496234	5.808142489980444	0	0	0	0	0	0	0	0	0	1	0	1	0	1	60.0	0.0	-2.7663588998241755	1.8516692379076412	3.9283932169536655	0.0	True	False	True	False	False	False	0.0	0.02126062115784195
chr18_12371259_C_A_b38	0.00237537	6.018593214496234	5.808142489980444	0	0	0	0	0	0	0	0	0	1	0	1	0	1	60.0	0.0	-2.7663588998241755	1.8516692379076412	3.9283932169536655	0.0	True	False	True	False	False	False	0.0	0.02126062115784195
chr18_12371259_C_A_b38	0.00198985	6.018593214496234	5.808142489980444	0	0	0	0	0	0	0	0	0	1	0	1	0	1	60.0	0.0	-2.7663588998241755	1.8516692379076412	3.9283932169536655	0.0	True	False	True	False	False	False	0.0	0.02126062115784195
chr11_70116942_C_T_b38	0.0240317	6.095824562432225	5.8971538676367405	0	0	0	0	1	0	0	1	0	0	0	1	0	0	70.0	0.0	-6.413899094887481	1.0487318553474658	-1.1918977470049512	0.419568386424956	True	False	True	False	False	False	0.0	0.02126054112748765
chr20_45877334_T_C_b38	0.00110726	6.431331081933479	6.432940092739179	0	0	0	0	0	0	0	0	0	0	0	1	0	1	60.0	0.0	-8.835365026192475	0.9106467022859944	0.4545654099619867	0.0	False	True	True	False	False	False	0.0	0.021260527537106565
chr9_125153142_G_A_b38	0.028183	6.386879319362645	5.968707559985366	0	0	0	1	0	1	0	0	1	0	0	1	0	1	60.0	0.0	6.631447759029073	4.430429752885397	2.452637282335168	0.0	True	False	True	False	False	False	0.1253	0.021260374713472613
chr9_125153142_G_A_b38	0.028183	6.386879319362645	5.968707559985366	0	0	0	1	0	1	0	0	1	0	0	1	0	1	60.0	0.0	6.631447759029073	4.430429752885397	2.452637282335168	0.0	True	False	True	False	False	False	0.1253	0.021260374713472613
chr9_125153142_G_A_b38	0.028183	6.386879319362645	5.968707559985366	0	0	0	1	0	1	0	0	1	0	0	1	0	1	60.0	0.0	6.631447759029073	4.430429752885397	2.452637282335168	0.0	True	False	True	False	False	False	0.1253	0.021260374713472613
chr16_2298819_G_C_b38	0.00131104	6.570882962339584	5.634789603169249	0	0	0	0	0	0	0	0	0	0	0	1	0	1	90.0	0.0	-10.083473287934725	0.0	-2.058635779180328	0.0	True	False	True	False	False	False	0.0	0.021260262583941383
chr16_2298819_G_C_b38	0.00131104	6.570882962339584	5.634789603169249	0	0	0	0	0	0	0	0	0	0	0	1	0	1	90.0	0.0	-10.083473287934725	0.0	-2.058635779180328	0.0	True	False	True	False	False	False	0.0	0.021260262583941383
chr20_33372105_T_C_b38	0.0191692	6.385194398997726	6.285998094508865	0	0	1	1	0	1	0	0	1	0	0	1	0	1	60.0	0.047	6.811663979571911	0.0	4.405587508183764	0.4636571673381833	True	False	True	False	False	False	0.0	0.0212600192792231
chr8_142485143_G_A_b38	0.0018765	6.1903154058531475	5.940171252720432	0	0	0	0	0	0	0	0	0	0	0	1	0	0	80.0	0.0	-11.105701465004689	0.1446075115871519	1.1345228346147636	0.2302479023334314	True	False	True	False	False	False	0.0	0.02125975139079965
chr8_142485143_G_A_b38	0.00703177	6.1903154058531475	5.940171252720432	0	0	0	0	0	0	0	0	0	0	0	1	0	0	80.0	0.0	-11.105701465004689	0.1446075115871519	1.1345228346147636	0.2302479023334314	True	False	True	False	False	False	0.0	0.02125975139079965
chr8_142485143_G_A_b38	0.00703177	6.1903154058531475	5.940171252720432	0	0	0	0	0	0	0	0	0	0	0	1	0	0	80.0	0.0	-11.105701465004689	0.1446075115871519	1.1345228346147636	0.2302479023334314	True	False	True	False	False	False	0.0	0.02125975139079965
chr8_142485143_G_A_b38	0.00703177	6.1903154058531475	5.940171252720432	0	0	0	0	0	0	0	0	0	0	0	1	0	0	80.0	0.0	-11.105701465004689	0.1446075115871519	1.1345228346147636	0.2302479023334314	True	False	True	False	False	False	0.0	0.02125975139079965
chr8_142485143_G_A_b38	0.0018765	6.1903154058531475	5.940171252720432	0	0	0	0	0	0	0	0	0	0	0	1	0	0	80.0	0.0	-11.105701465004689	0.1446075115871519	1.1345228346147636	0.2302479023334314	True	False	True	False	False	False	0.0	0.02125975139079965
chr8_142485143_G_A_b38	0.0018765	6.1903154058531475	5.940171252720432	0	0	0	0	0	0	0	0	0	0	0	1	0	0	80.0	0.0	-11.105701465004689	0.1446075115871519	1.1345228346147636	0.2302479023334314	True	False	True	False	False	False	0.0	0.02125975139079965
chr2_11447855_G_A_b38	0.00811554	5.43372200355424	4.406719247264253	0	0	0	0	0	0	0	0	0	1	0	1	0	1	20.0	0.0	-5.80589030107746	0.0	5.596141052521823	0.0	True	False	True	False	False	False	0.0	0.02125938490760016
chr1_102878657_T_C_b38	0.0138335	6.20050917404269	6.20050917404269	0	0	1	0	0	1	0	0	1	0	0	1	0	1	60.0	0.001	5.720123135744944	0.0	0.3540690494175322	0.8663168909640646	True	False	True	False	False	False	0.0	0.021259155298602495
chr7_152330388_G_C_b38	0.0938266	5.863631175598097	5.3612921657094255	0	0	0	0	0	1	0	0	1	0	0	1	0	1	40.0	0.0	-1.875991340318525	2.415261330562937	5.899135432875667	0.33128108795855127	True	False	True	False	False	False	0.0	0.021258992235887
chr22_21011821_T_C_b38	0.00226663	6.082218910376446	7.299797366758161	0	0	1	0	0	1	0	0	1	0	0	1	0	1	50.0	0.0	4.82558217888787	0.0	4.464633302549217	0.0	True	False	True	False	False	False		0.021258806831847346
chr2_95154921_A_G_b38	0.0228431	6.091309882077698	6.647688373563329	1	0	0	0	0	0	0	0	0	0	0	0	0	1	40.0	0.951	-6.194027480673783	4.138308738555501	-3.3220465160448214	0.6489063418595156	False	True	True	False	False	False	0.0	0.021258755129405518
chr2_95154921_A_G_b38	0.0228431	6.091309882077698	6.647688373563329	1	0	0	0	0	0	0	0	0	0	0	0	0	1	40.0	0.951	-6.194027480673783	4.138308738555501	-3.3220465160448214	0.6489063418595156	False	True	True	False	False	False	0.0	0.021258755129405518
chr15_90941693_C_G_b38	0.0915759	6.61338421837956	6.576469569048224	0	0	0	1	0	0	0	0	0	1	0	1	0	1	70.0	0.002	7.007260344498386	10.353199128699526	0.3227192493817199	0.774869183569308	True	False	True	False	False	False	0.0	0.02125868610941577
chr15_90941693_C_G_b38	0.0915759	6.61338421837956	6.576469569048224	0	0	0	1	0	0	0	0	0	1	0	1	0	1	70.0	0.002	7.007260344498386	10.353199128699526	0.3227192493817199	0.774869183569308	True	False	True	False	False	False	0.0	0.02125868610941577
chr15_90941693_C_G_b38	0.0915759	6.61338421837956	6.576469569048224	0	0	0	1	0	0	0	0	0	1	0	1	0	1	70.0	0.002	7.007260344498386	10.353199128699526	0.3227192493817199	0.774869183569308	True	False	True	False	False	False	0.0	0.02125868610941577
chr1_68448323_C_T_b38	0.00264023	5.71042701737487	5.707110264748875	0	0	0	1	0	0	0	0	0	0	0	1	0	0	40.0	0.0	1.9169609918939297	5.151784383124445	2.231564682099872	0.4574014867277749	True	False	True	False	False	False	0.0	0.021258655398845867
chr1_68448323_C_T_b38	0.00240087	5.71042701737487	5.707110264748875	0	0	0	1	0	0	0	0	0	0	0	1	0	0	40.0	0.0	1.9169609918939297	5.151784383124445	2.231564682099872	0.4574014867277749	True	False	True	False	False	False	0.0	0.021258655398845867
chr1_37868004_C_T_b38	0.065513	6.210600077024653	6.208590026096629	0	0	1	0	1	0	0	1	0	1	0	1	0	1	60.0	0.024	-1.7804377677602874	2.7300406046980337	-3.34825788260153	0.0	True	False	True	False	False	False	0.0	0.021258618118855772
chr1_37868004_C_T_b38	0.065513	6.210600077024653	6.208590026096629	0	0	1	0	1	0	0	1	0	1	0	1	0	1	60.0	0.024	-1.7804377677602874	2.7300406046980337	-3.34825788260153	0.0	True	False	True	False	False	False	0.0	0.021258618118855772
chr16_502150_C_T_b38	0.00821136	6.75110146893676	6.396929655216146	0	0	0	0	0	1	0	1	1	1	0	1	1	1	60.0	0.0	6.632161438165938	7.072540309445449	2.892595020118684	0.0	True	False	True	False	False	False	0.0	0.02125855078486938
chr16_502150_C_T_b38	0.00218961	6.75110146893676	6.396929655216146	0	0	0	0	0	1	0	1	1	1	0	1	1	1	60.0	0.0	6.632161438165938	7.072540309445449	2.892595020118684	0.0	True	False	True	False	False	False	0.0	0.02125855078486938
chr16_502150_C_T_b38	0.00218961	6.75110146893676	6.396929655216146	0	0	0	0	0	1	0	1	1	1	0	1	1	1	60.0	0.0	6.632161438165938	7.072540309445449	2.892595020118684	0.0	True	False	True	False	False	False	0.0	0.02125855078486938
chr16_502150_C_T_b38	0.00821136	6.75110146893676	6.396929655216146	0	0	0	0	0	1	0	1	1	1	0	1	1	1	60.0	0.0	6.632161438165938	7.072540309445449	2.892595020118684	0.0	True	False	True	False	False	False	0.0	0.02125855078486938
chr16_502150_C_T_b38	0.00821136	6.75110146893676	6.396929655216146	0	0	0	0	0	1	0	1	1	1	0	1	1	1	60.0	0.0	6.632161438165938	7.072540309445449	2.892595020118684	0.0	True	False	True	False	False	False	0.0	0.02125855078486938
chr16_502150_C_T_b38	0.00218961	6.75110146893676	6.396929655216146	0	0	0	0	0	1	0	1	1	1	0	1	1	1	60.0	0.0	6.632161438165938	7.072540309445449	2.892595020118684	0.0	True	False	True	False	False	False	0.0	0.02125855078486938
chr16_502150_C_T_b38	0.00218961	6.75110146893676	6.396929655216146	0	0	0	0	0	1	0	1	1	1	0	1	1	1	60.0	0.0	6.632161438165938	7.072540309445449	2.892595020118684	0.0	True	False	True	False	False	False	0.0	0.02125855078486938
chr16_502150_C_T_b38	0.0026338	6.75110146893676	6.396929655216146	0	0	0	0	0	1	0	1	1	1	0	1	1	1	60.0	0.0	6.632161438165938	7.072540309445449	2.892595020118684	0.0	True	False	True	False	False	False	0.0	0.02125855078486938
chr16_502150_C_T_b38	0.0026338	6.75110146893676	6.396929655216146	0	0	0	0	0	1	0	1	1	1	0	1	1	1	60.0	0.0	6.632161438165938	7.072540309445449	2.892595020118684	0.0	True	False	True	False	False	False	0.0	0.02125855078486938
chr16_502150_C_T_b38	0.00821136	6.75110146893676	6.396929655216146	0	0	0	0	0	1	0	1	1	1	0	1	1	1	60.0	0.0	6.632161438165938	7.072540309445449	2.892595020118684	0.0	True	False	True	False	False	False	0.0	0.02125855078486938
chr16_502150_C_T_b38	0.00821136	6.75110146893676	6.396929655216146	0	0	0	0	0	1	0	1	1	1	0	1	1	1	60.0	0.0	6.632161438165938	7.072540309445449	2.892595020118684	0.0	True	False	True	False	False	False	0.0	0.02125855078486938
chr16_502150_C_T_b38	0.0026338	6.75110146893676	6.396929655216146	0	0	0	0	0	1	0	1	1	1	0	1	1	1	60.0	0.0	6.632161438165938	7.072540309445449	2.892595020118684	0.0	True	False	True	False	False	False	0.0	0.02125855078486938
chr16_502150_C_T_b38	0.00218961	6.75110146893676	6.396929655216146	0	0	0	0	0	1	0	1	1	1	0	1	1	1	60.0	0.0	6.632161438165938	7.072540309445449	2.892595020118684	0.0	True	False	True	False	False	False	0.0	0.02125855078486938
chr16_502150_C_T_b38	0.00218961	6.75110146893676	6.396929655216146	0	0	0	0	0	1	0	1	1	1	0	1	1	1	60.0	0.0	6.632161438165938	7.072540309445449	2.892595020118684	0.0	True	False	True	False	False	False	0.0	0.02125855078486938
chr16_502150_C_T_b38	0.0026338	6.75110146893676	6.396929655216146	0	0	0	0	0	1	0	1	1	1	0	1	1	1	60.0	0.0	6.632161438165938	7.072540309445449	2.892595020118684	0.0	True	False	True	False	False	False	0.0	0.02125855078486938
chr16_502150_C_T_b38	0.0026338	6.75110146893676	6.396929655216146	0	0	0	0	0	1	0	1	1	1	0	1	1	1	60.0	0.0	6.632161438165938	7.072540309445449	2.892595020118684	0.0	True	False	True	False	False	False	0.0	0.02125855078486938
chr16_502150_C_T_b38	0.0026338	6.75110146893676	6.396929655216146	0	0	0	0	0	1	0	1	1	1	0	1	1	1	60.0	0.0	6.632161438165938	7.072540309445449	2.892595020118684	0.0	True	False	True	False	False	False	0.0	0.02125855078486938
chr16_502150_C_T_b38	0.00821136	6.75110146893676	6.396929655216146	0	0	0	0	0	1	0	1	1	1	0	1	1	1	60.0	0.0	6.632161438165938	7.072540309445449	2.892595020118684	0.0	True	False	True	False	False	False	0.0	0.02125855078486938
chr12_333798_G_A_b38	0.0155911	5.7430031878094825	5.0106352940962555	0	0	0	0	0	0	0	0	0	0	0	1	0	1	40.0	0.336	1.8975173903296143	0.0	4.481883000478938	0.5313232889163828	True	False	True	False	False	False	0.0	0.021258395482801996
chr12_333798_G_A_b38	0.0155911	5.7430031878094825	5.0106352940962555	0	0	0	0	0	0	0	0	0	0	0	1	0	1	40.0	0.336	1.8975173903296143	0.0	4.481883000478938	0.5313232889163828	True	False	True	False	False	False	0.0	0.021258395482801996
chr12_333798_G_A_b38	0.0155911	5.7430031878094825	5.0106352940962555	0	0	0	0	0	0	0	0	0	0	0	1	0	1	40.0	0.336	1.8975173903296143	0.0	4.481883000478938	0.5313232889163828	True	False	True	False	False	False	0.0	0.021258395482801996
chr17_35845475_C_T_b38	0.023933	6.082218910376446	6.082218910376446	0	0	1	0	0	0	0	0	0	0	0	1	0	1	60.0	0.092	-4.9913149120824745	0.2426778071246653	-0.0479597680938468	0.1610797452959645	True	False	True	False	False	False	0.0	0.021258328511400457
chr17_35845475_C_T_b38	0.061518	6.082218910376446	6.082218910376446	0	0	1	0	0	0	0	0	0	0	0	1	0	1	60.0	0.092	-4.9913149120824745	0.2426778071246653	-0.0479597680938468	0.1610797452959645	True	False	True	False	False	False	0.0	0.021258328511400457
chr17_35845475_C_T_b38	0.023933	6.082218910376446	6.082218910376446	0	0	1	0	0	0	0	0	0	0	0	1	0	1	60.0	0.092	-4.9913149120824745	0.2426778071246653	-0.0479597680938468	0.1610797452959645	True	False	True	False	False	False	0.0	0.021258328511400457
chr17_35845475_C_T_b38	0.061518	6.082218910376446	6.082218910376446	0	0	1	0	0	0	0	0	0	0	0	1	0	1	60.0	0.092	-4.9913149120824745	0.2426778071246653	-0.0479597680938468	0.1610797452959645	True	False	True	False	False	False	0.0	0.021258328511400457
chr17_35845475_C_T_b38	0.023336	6.082218910376446	6.082218910376446	0	0	1	0	0	0	0	0	0	0	0	1	0	1	60.0	0.092	-4.9913149120824745	0.2426778071246653	-0.0479597680938468	0.1610797452959645	True	False	True	False	False	False	0.0	0.021258328511400457
chr17_35845475_C_T_b38	0.023336	6.082218910376446	6.082218910376446	0	0	1	0	0	0	0	0	0	0	0	1	0	1	60.0	0.092	-4.9913149120824745	0.2426778071246653	-0.0479597680938468	0.1610797452959645	True	False	True	False	False	False	0.0	0.021258328511400457
chr7_98229748_C_T_b38	0.00264647	6.368187186350492	6.368187186350492	0	0	0	0	0	1	0	0	1	1	0	1	0	1	60.0	0.0	0.6508591414753192	0.0	3.45354650543456	0.0	True	False	True	False	False	False	0.0	0.02125809078171982
chr7_98229748_C_T_b38	0.00264647	6.368187186350492	6.368187186350492	0	0	0	0	0	1	0	0	1	1	0	1	0	1	60.0	0.0	0.6508591414753192	0.0	3.45354650543456	0.0	True	False	True	False	False	False	0.0	0.02125809078171982
chr7_98229748_C_T_b38	0.00135202	6.368187186350492	6.368187186350492	0	0	0	0	0	1	0	0	1	1	0	1	0	1	60.0	0.0	0.6508591414753192	0.0	3.45354650543456	0.0	True	False	True	False	False	False	0.0	0.02125809078171982
chr7_98229748_C_T_b38	0.00264647	6.368187186350492	6.368187186350492	0	0	0	0	0	1	0	0	1	1	0	1	0	1	60.0	0.0	0.6508591414753192	0.0	3.45354650543456	0.0	True	False	True	False	False	False	0.0	0.02125809078171982
chr7_98229748_C_T_b38	0.00264647	6.368187186350492	6.368187186350492	0	0	0	0	0	1	0	0	1	1	0	1	0	1	60.0	0.0	0.6508591414753192	0.0	3.45354650543456	0.0	True	False	True	False	False	False	0.0	0.02125809078171982
chr7_98229748_C_T_b38	0.00135202	6.368187186350492	6.368187186350492	0	0	0	0	0	1	0	0	1	1	0	1	0	1	60.0	0.0	0.6508591414753192	0.0	3.45354650543456	0.0	True	False	True	False	False	False	0.0	0.02125809078171982
chr7_98229748_C_T_b38	0.00135202	6.368187186350492	6.368187186350492	0	0	0	0	0	1	0	0	1	1	0	1	0	1	60.0	0.0	0.6508591414753192	0.0	3.45354650543456	0.0	True	False	True	False	False	False	0.0	0.02125809078171982
chr7_98229748_C_T_b38	0.00135202	6.368187186350492	6.368187186350492	0	0	0	0	0	1	0	0	1	1	0	1	0	1	60.0	0.0	0.6508591414753192	0.0	3.45354650543456	0.0	True	False	True	False	False	False	0.0	0.02125809078171982
chr7_98229748_C_T_b38	0.00135202	6.368187186350492	6.368187186350492	0	0	0	0	0	1	0	0	1	1	0	1	0	1	60.0	0.0	0.6508591414753192	0.0	3.45354650543456	0.0	True	False	True	False	False	False	0.0	0.02125809078171982
chr7_98229748_C_T_b38	0.00264647	6.368187186350492	6.368187186350492	0	0	0	0	0	1	0	0	1	1	0	1	0	1	60.0	0.0	0.6508591414753192	0.0	3.45354650543456	0.0	True	False	True	False	False	False	0.0	0.02125809078171982
chr7_98229748_C_T_b38	0.00135202	6.368187186350492	6.368187186350492	0	0	0	0	0	1	0	0	1	1	0	1	0	1	60.0	0.0	0.6508591414753192	0.0	3.45354650543456	0.0	True	False	True	False	False	False	0.0	0.02125809078171982
chr7_98229748_C_T_b38	0.00264647	6.368187186350492	6.368187186350492	0	0	0	0	0	1	0	0	1	1	0	1	0	1	60.0	0.0	0.6508591414753192	0.0	3.45354650543456	0.0	True	False	True	False	False	False	0.0	0.02125809078171982
chr1_201383514_A_G_b38	0.00681797	7.141245122350491	4.0943445622221	1	1	1	0	0	1	0	0	1	1	0	1	0	1	60.0	0.0	-3.938065695987704	0.1975880445817912	-3.0606684598096408	0.0	False	True	True	False	False	False	0.0	0.02125790666653977
chr1_201383514_A_G_b38	0.00902701	7.141245122350491	4.0943445622221	1	1	1	0	0	1	0	0	1	1	0	1	0	1	60.0	0.0	-3.938065695987704	0.1975880445817912	-3.0606684598096408	0.0	False	True	True	False	False	False	0.0	0.02125790666653977
chr1_201383514_A_G_b38	0.00681797	7.141245122350491	4.0943445622221	1	1	1	0	0	1	0	0	1	1	0	1	0	1	60.0	0.0	-3.938065695987704	0.1975880445817912	-3.0606684598096408	0.0	False	True	True	False	False	False	0.0	0.02125790666653977
chr1_201383514_A_G_b38	0.00902701	7.141245122350491	4.0943445622221	1	1	1	0	0	1	0	0	1	1	0	1	0	1	60.0	0.0	-3.938065695987704	0.1975880445817912	-3.0606684598096408	0.0	False	True	True	False	False	False	0.0	0.02125790666653977
chr1_201383514_A_G_b38	0.00681797	7.141245122350491	4.0943445622221	1	1	1	0	0	1	0	0	1	1	0	1	0	1	60.0	0.0	-3.938065695987704	0.1975880445817912	-3.0606684598096408	0.0	False	True	True	False	False	False	0.0	0.02125790666653977
chr1_201383514_A_G_b38	0.00681797	7.141245122350491	4.0943445622221	1	1	1	0	0	1	0	0	1	1	0	1	0	1	60.0	0.0	-3.938065695987704	0.1975880445817912	-3.0606684598096408	0.0	False	True	True	False	False	False	0.0	0.02125790666653977
chr1_201383514_A_G_b38	0.00902701	7.141245122350491	4.0943445622221	1	1	1	0	0	1	0	0	1	1	0	1	0	1	60.0	0.0	-3.938065695987704	0.1975880445817912	-3.0606684598096408	0.0	False	True	True	False	False	False	0.0	0.02125790666653977
chr1_201383514_A_G_b38	0.00902701	7.141245122350491	4.0943445622221	1	1	1	0	0	1	0	0	1	1	0	1	0	1	60.0	0.0	-3.938065695987704	0.1975880445817912	-3.0606684598096408	0.0	False	True	True	False	False	False	0.0	0.02125790666653977
chr1_201383514_A_G_b38	0.00681797	7.141245122350491	4.0943445622221	1	1	1	0	0	1	0	0	1	1	0	1	0	1	60.0	0.0	-3.938065695987704	0.1975880445817912	-3.0606684598096408	0.0	False	True	True	False	False	False	0.0	0.02125790666653977
chr1_201383514_A_G_b38	0.00681797	7.141245122350491	4.0943445622221	1	1	1	0	0	1	0	0	1	1	0	1	0	1	60.0	0.0	-3.938065695987704	0.1975880445817912	-3.0606684598096408	0.0	False	True	True	False	False	False	0.0	0.02125790666653977
chr1_201383514_A_G_b38	0.00902701	7.141245122350491	4.0943445622221	1	1	1	0	0	1	0	0	1	1	0	1	0	1	60.0	0.0	-3.938065695987704	0.1975880445817912	-3.0606684598096408	0.0	False	True	True	False	False	False	0.0	0.02125790666653977
chr1_201383514_A_G_b38	0.00902701	7.141245122350491	4.0943445622221	1	1	1	0	0	1	0	0	1	1	0	1	0	1	60.0	0.0	-3.938065695987704	0.1975880445817912	-3.0606684598096408	0.0	False	True	True	False	False	False	0.0	0.02125790666653977
chr7_1549781_T_G_b38	0.0355423	7.141245122350491	5.10594547390058	1	1	0	0	0	0	0	1	0	0	0	1	0	1	80.0	0.0	-4.527540408935299	0.0	0.3539565002566007	0.0	False	True	True	False	False	False	0.0	0.021257903549688255
chr7_1549781_T_G_b38	0.0355423	7.141245122350491	5.10594547390058	1	1	0	0	0	0	0	1	0	0	0	1	0	1	80.0	0.0	-4.527540408935299	0.0	0.3539565002566007	0.0	False	True	True	False	False	False	0.0	0.021257903549688255
chr7_1549781_T_G_b38	0.0355423	7.141245122350491	5.10594547390058	1	1	0	0	0	0	0	1	0	0	0	1	0	1	80.0	0.0	-4.527540408935299	0.0	0.3539565002566007	0.0	False	True	True	False	False	False	0.0	0.021257903549688255
chr7_1549781_T_G_b38	0.0355423	7.141245122350491	5.10594547390058	1	1	0	0	0	0	0	1	0	0	0	1	0	1	80.0	0.0	-4.527540408935299	0.0	0.3539565002566007	0.0	False	True	True	False	False	False	0.0	0.021257903549688255
chr7_1549781_T_G_b38	0.0355423	7.141245122350491	5.10594547390058	1	1	0	0	0	0	0	1	0	0	0	1	0	1	80.0	0.0	-4.527540408935299	0.0	0.3539565002566007	0.0	False	True	True	False	False	False	0.0	0.021257903549688255
chr7_1549781_T_G_b38	0.0355423	7.141245122350491	5.10594547390058	1	1	0	0	0	0	0	1	0	0	0	1	0	1	80.0	0.0	-4.527540408935299	0.0	0.3539565002566007	0.0	False	True	True	False	False	False	0.0	0.021257903549688255
chr14_74509386_C_T_b38	0.00907168	6.663132695990803	3.1780538303479458	0	0	0	0	0	1	0	0	1	0	0	1	0	1	80.0	0.0	0.4047982347675716	0.2839174322382143	9.108877639065426	0.0	True	False	True	False	False	False	0.0	0.02125787963289242
chr14_74509386_C_T_b38	0.00907168	6.663132695990803	3.1780538303479458	0	0	0	0	0	1	0	0	1	0	0	1	0	1	80.0	0.0	0.4047982347675716	0.2839174322382143	9.108877639065426	0.0	True	False	True	False	False	False	0.0	0.02125787963289242
chr14_74509386_C_T_b38	0.00740955	6.663132695990803	3.1780538303479458	0	0	0	0	0	1	0	0	1	0	0	1	0	1	80.0	0.0	0.4047982347675716	0.2839174322382143	9.108877639065426	0.0	True	False	True	False	False	False	0.0	0.02125787963289242
chr14_74509386_C_T_b38	0.00740955	6.663132695990803	3.1780538303479458	0	0	0	0	0	1	0	0	1	0	0	1	0	1	80.0	0.0	0.4047982347675716	0.2839174322382143	9.108877639065426	0.0	True	False	True	False	False	False	0.0	0.02125787963289242
chr14_74509386_C_T_b38	0.00907168	6.663132695990803	3.1780538303479458	0	0	0	0	0	1	0	0	1	0	0	1	0	1	80.0	0.0	0.4047982347675716	0.2839174322382143	9.108877639065426	0.0	True	False	True	False	False	False	0.0	0.02125787963289242
chr14_74509386_C_T_b38	0.00740955	6.663132695990803	3.1780538303479458	0	0	0	0	0	1	0	0	1	0	0	1	0	1	80.0	0.0	0.4047982347675716	0.2839174322382143	9.108877639065426	0.0	True	False	True	False	False	False	0.0	0.02125787963289242
chr2_55523602_T_C_b38	0.0526279	5.3981627015177525	4.77912349311153	0	0	1	0	0	0	0	0	0	0	0	0	0	1	20.0	0.001	1.495884480729182	2.9695335272206105	5.049351220533325	0.29836981613809144	True	False	True	False	False	False	0.0	0.021257832103465723
chr2_55523602_T_C_b38	0.0454204	5.3981627015177525	4.77912349311153	0	0	1	0	0	0	0	0	0	0	0	0	0	1	20.0	0.001	1.495884480729182	2.9695335272206105	5.049351220533325	0.29836981613809144	True	False	True	False	False	False	0.0	0.021257832103465723
chr2_55523602_T_C_b38	0.0526279	5.3981627015177525	4.77912349311153	0	0	1	0	0	0	0	0	0	0	0	0	0	1	20.0	0.001	1.495884480729182	2.9695335272206105	5.049351220533325	0.29836981613809144	True	False	True	False	False	False	0.0	0.021257832103465723
chr2_55523602_T_C_b38	0.0454204	5.3981627015177525	4.77912349311153	0	0	1	0	0	0	0	0	0	0	0	0	0	1	20.0	0.001	1.495884480729182	2.9695335272206105	5.049351220533325	0.29836981613809144	True	False	True	False	False	False	0.0	0.021257832103465723
chr14_96450233_C_A_b38	0.00924303	5.872117789475416	5.872117789475416	0	0	0	1	0	0	0	0	0	0	0	0	0	0	60.0	0.0	2.150302988717613	1.0701603518417944	-0.5550319157849799	0.9948885568094425	True	False	True	False	False	False	0.0	0.021257770053407905
chr14_96450233_C_A_b38	0.0692451	5.872117789475416	5.872117789475416	0	0	0	1	0	0	0	0	0	0	0	0	0	0	60.0	0.0	2.150302988717613	1.0701603518417944	-0.5550319157849799	0.9948885568094425	True	False	True	False	False	False	0.0	0.021257770053407905
chr2_121731798_C_T_b38	0.0824064	5.700443573390687	5.697093486505405	0	0	0	1	0	0	0	0	0	0	0	1	0	1	40.0	0.001	0.4185152814008641	0.0	-2.1561005010047865	0.0	True	False	True	False	False	False	0.0	0.02125744363240049
chr2_121731798_C_T_b38	0.0824064	5.700443573390687	5.697093486505405	0	0	0	1	0	0	0	0	0	0	0	1	0	1	40.0	0.001	0.4185152814008641	0.0	-2.1561005010047865	0.0	True	False	True	False	False	False	0.0	0.02125744363240049
chr2_121731798_C_T_b38	0.0824064	5.700443573390687	5.697093486505405	0	0	0	1	0	0	0	0	0	0	0	1	0	1	40.0	0.001	0.4185152814008641	0.0	-2.1561005010047865	0.0	True	False	True	False	False	False	0.0	0.02125744363240049
chr2_121731798_C_T_b38	0.0824064	5.700443573390687	5.697093486505405	0	0	0	1	0	0	0	0	0	0	0	1	0	1	40.0	0.001	0.4185152814008641	0.0	-2.1561005010047865	0.0	True	False	True	False	False	False	0.0	0.02125744363240049
chr10_97438067_A_G_b38	0.0101467	5.762051382780177	5.762051382780177	0	0	0	0	0	0	0	0	0	0	0	1	0	1	50.0	0.0	-6.043222642277574	2.6068537252454087	2.793563266523712	0.9465859337828701	True	False	True	False	False	False	0.0	0.021257131921887145
chr5_134306164_A_T_b38	0.0029469	6.100318952020064	6.09807428216624	0	0	1	0	0	0	0	0	0	0	1	0	0	0	40.0	0.0	-6.331001530203632	0.8380429472724966	4.191340847035384	2.226365354560272	True	False	True	False	False	False	0.0	0.021257089969841894
chr5_134306164_A_T_b38	0.0029469	6.100318952020064	6.09807428216624	0	0	1	0	0	0	0	0	0	0	1	0	0	0	40.0	0.0	-6.331001530203632	0.8380429472724966	4.191340847035384	2.226365354560272	True	False	True	False	False	False	0.0	0.021257089969841894
chr15_78891939_T_G_b38	0.128235	5.926926025970411	5.459585514144159	0	1	0	1	0	1	0	0	1	0	0	1	0	1	40.0	0.001	-2.0453450272789127	4.357869134074085	0.4749082488031177	1.5838043662672732	True	False	True	False	False	False	0.0	0.02125708806459939
chr15_78891939_T_G_b38	0.128235	5.926926025970411	5.459585514144159	0	1	0	1	0	1	0	0	1	0	0	1	0	1	40.0	0.001	-2.0453450272789127	4.357869134074085	0.4749082488031177	1.5838043662672732	True	False	True	False	False	False	0.0	0.02125708806459939
chr3_149183116_A_G_b38	0.074691	6.194405391104672	5.857933154483459	0	0	1	1	0	0	0	0	0	0	0	1	0	1	60.0	0.0	5.266897708915148	1.7396385196804336	2.434268516138772	0.010466869925878086	True	False	True	False	False	False	0.1578	0.0212570585244388
chr3_149183116_A_G_b38	0.074691	6.194405391104672	5.857933154483459	0	0	1	1	0	0	0	0	0	0	0	1	0	1	60.0	0.0	5.266897708915148	1.7396385196804336	2.434268516138772	0.010466869925878086	True	False	True	False	False	False	0.1578	0.0212570585244388
chr3_149183116_A_G_b38	0.074691	6.194405391104672	5.857933154483459	0	0	1	1	0	0	0	0	0	0	0	1	0	1	60.0	0.0	5.266897708915148	1.7396385196804336	2.434268516138772	0.010466869925878086	True	False	True	False	False	False	0.1578	0.0212570585244388
chr3_45488200_G_A_b38	0.00539305	6.418364935936212	6.208590026096629	0	0	0	1	0	1	0	0	1	0	0	1	0	1	70.0	0.002	9.04295773324087	2.422941672210934	-4.748481144988091	0.25624233200406366	True	False	True	False	False	False	0.0	0.021256834616018613
chr3_45488200_G_A_b38	0.00238175	6.418364935936212	6.208590026096629	0	0	0	1	0	1	0	0	1	0	0	1	0	1	70.0	0.002	9.04295773324087	2.422941672210934	-4.748481144988091	0.25624233200406366	True	False	True	False	False	False	0.0	0.021256834616018613
chr11_12216880_C_A_b38	0.0515442	6.331501849893691	6.1903154058531475	0	0	1	1	1	1	0	1	1	0	0	1	1	0	50.0	0.0	-3.954783793338793	1.0588985578671393	-3.6704922161047335	1.904277482567018	True	False	True	False	False	False	0.0	0.021256613768105885
chr11_12216880_C_A_b38	0.0515442	6.331501849893691	6.1903154058531475	0	0	1	1	1	1	0	1	1	0	0	1	1	0	50.0	0.0	-3.954783793338793	1.0588985578671393	-3.6704922161047335	1.904277482567018	True	False	True	False	False	False	0.0	0.021256613768105885
chr11_12216880_C_A_b38	0.0515442	6.331501849893691	6.1903154058531475	0	0	1	1	1	1	0	1	1	0	0	1	1	0	50.0	0.0	-3.954783793338793	1.0588985578671393	-3.6704922161047335	1.904277482567018	True	False	True	False	False	False	0.0	0.021256613768105885
chr11_12216880_C_A_b38	0.0515442	6.331501849893691	6.1903154058531475	0	0	1	1	1	1	0	1	1	0	0	1	1	0	50.0	0.0	-3.954783793338793	1.0588985578671393	-3.6704922161047335	1.904277482567018	True	False	True	False	False	False	0.0	0.021256613768105885
chr11_12216880_C_A_b38	0.00677985	6.331501849893691	6.1903154058531475	0	0	1	1	1	1	0	1	1	0	0	1	1	0	50.0	0.0	-3.954783793338793	1.0588985578671393	-3.6704922161047335	1.904277482567018	True	False	True	False	False	False	0.0	0.021256613768105885
chr11_12216880_C_A_b38	0.00677985	6.331501849893691	6.1903154058531475	0	0	1	1	1	1	0	1	1	0	0	1	1	0	50.0	0.0	-3.954783793338793	1.0588985578671393	-3.6704922161047335	1.904277482567018	True	False	True	False	False	False	0.0	0.021256613768105885
chr11_12216880_C_A_b38	0.00677985	6.331501849893691	6.1903154058531475	0	0	1	1	1	1	0	1	1	0	0	1	1	0	50.0	0.0	-3.954783793338793	1.0588985578671393	-3.6704922161047335	1.904277482567018	True	False	True	False	False	False	0.0	0.021256613768105885
chr11_12216880_C_A_b38	0.00677985	6.331501849893691	6.1903154058531475	0	0	1	1	1	1	0	1	1	0	0	1	1	0	50.0	0.0	-3.954783793338793	1.0588985578671393	-3.6704922161047335	1.904277482567018	True	False	True	False	False	False	0.0	0.021256613768105885
chr11_12216880_C_A_b38	0.00677985	6.331501849893691	6.1903154058531475	0	0	1	1	1	1	0	1	1	0	0	1	1	0	50.0	0.0	-3.954783793338793	1.0588985578671393	-3.6704922161047335	1.904277482567018	True	False	True	False	False	False	0.0	0.021256613768105885
chr11_12216880_C_A_b38	0.0515442	6.331501849893691	6.1903154058531475	0	0	1	1	1	1	0	1	1	0	0	1	1	0	50.0	0.0	-3.954783793338793	1.0588985578671393	-3.6704922161047335	1.904277482567018	True	False	True	False	False	False	0.0	0.021256613768105885
chr1_159933569_C_T_b38	0.00201646	6.638567789166521	5.902633333401366	1	0	0	1	1	1	0	1	1	0	0	1	0	1	80.0	0.0	-7.735121208419334	0.0	-1.6117365405853548	0.0	False	True	True	False	False	False	0.0	0.02125635457494627
chr1_159933569_C_T_b38	0.00201646	6.638567789166521	5.902633333401366	1	0	0	1	1	1	0	1	1	0	0	1	0	1	80.0	0.0	-7.735121208419334	0.0	-1.6117365405853548	0.0	False	True	True	False	False	False	0.0	0.02125635457494627
chr1_159933569_C_T_b38	0.00201646	6.638567789166521	5.902633333401366	1	0	0	1	1	1	0	1	1	0	0	1	0	1	80.0	0.0	-7.735121208419334	0.0	-1.6117365405853548	0.0	False	True	True	False	False	False	0.0	0.02125635457494627
chr1_159933569_C_T_b38	0.00201646	6.638567789166521	5.902633333401366	1	0	0	1	1	1	0	1	1	0	0	1	0	1	80.0	0.0	-7.735121208419334	0.0	-1.6117365405853548	0.0	False	True	True	False	False	False	0.0	0.02125635457494627
chr1_159933569_C_T_b38	0.00201646	6.638567789166521	5.902633333401366	1	0	0	1	1	1	0	1	1	0	0	1	0	1	80.0	0.0	-7.735121208419334	0.0	-1.6117365405853548	0.0	False	True	True	False	False	False	0.0	0.02125635457494627
chr1_112695971_G_A_b38	0.00401043	6.2166061010848646	5.176149732573829	0	0	0	0	0	1	0	0	1	0	0	0	0	1	70.0	0.002	-1.1257444025952783	0.0	0.5897895688204571	0.12285549423985037	True	False	True	False	False	False	0.0	0.02125635029336611
chr1_112695971_G_A_b38	0.00401043	6.2166061010848646	5.176149732573829	0	0	0	0	0	1	0	0	1	0	0	0	0	1	70.0	0.002	-1.1257444025952783	0.0	0.5897895688204571	0.12285549423985037	True	False	True	False	False	False	0.0	0.02125635029336611
chr1_112695971_G_A_b38	0.00401043	6.2166061010848646	5.176149732573829	0	0	0	0	0	1	0	0	1	0	0	0	0	1	70.0	0.002	-1.1257444025952783	0.0	0.5897895688204571	0.12285549423985037	True	False	True	False	False	False	0.0	0.02125635029336611
chr1_112695971_G_A_b38	0.00401043	6.2166061010848646	5.176149732573829	0	0	0	0	0	1	0	0	1	0	0	0	0	1	70.0	0.002	-1.1257444025952783	0.0	0.5897895688204571	0.12285549423985037	True	False	True	False	False	False	0.0	0.02125635029336611
chr1_112695971_G_A_b38	0.00401043	6.2166061010848646	5.176149732573829	0	0	0	0	0	1	0	0	1	0	0	0	0	1	70.0	0.002	-1.1257444025952783	0.0	0.5897895688204571	0.12285549423985037	True	False	True	False	False	False	0.0	0.02125635029336611
chr11_108161980_G_T_b38	0.00229244	6.492239835020471	3.5553480614894135	1	0	1	1	1	1	0	0	1	1	0	1	0	1	40.0	0.001	-16.026358733772124	4.01450899486716	3.794925157194548	0.0	False	True	True	False	False	False	0.0	0.021256325794579773
chr11_108161980_G_T_b38	0.00229244	6.492239835020471	3.5553480614894135	1	0	1	1	1	1	0	0	1	1	0	1	0	1	40.0	0.001	-16.026358733772124	4.01450899486716	3.794925157194548	0.0	False	True	True	False	False	False	0.0	0.021256325794579773
chr19_57231966_C_T_b38	0.00803478	6.5722825426940075	4.204692619390966	0	0	0	0	1	0	0	0	0	1	1	1	1	0	60.0	0.0	2.69259024609694	10.612374385955944	4.370177831924913	0.0	True	False	True	False	False	False	0.0	0.02125625582633287
chr19_57231966_C_T_b38	0.00803478	6.5722825426940075	4.204692619390966	0	0	0	0	1	0	0	0	0	1	1	1	1	0	60.0	0.0	2.69259024609694	10.612374385955944	4.370177831924913	0.0	True	False	True	False	False	False	0.0	0.02125625582633287
chr19_57231966_C_T_b38	0.00803478	6.5722825426940075	4.204692619390966	0	0	0	0	1	0	0	0	0	1	1	1	1	0	60.0	0.0	2.69259024609694	10.612374385955944	4.370177831924913	0.0	True	False	True	False	False	False	0.0	0.02125625582633287
chr3_44778490_A_G_b38	0.0243439	5.703782474656201	5.703782474656201	0	0	1	0	0	0	0	0	0	0	0	0	0	1	40.0	0.0	-0.4278616950292584	0.2166600730340415	7.1253363362936994	0.0	True	False	True	False	False	False	0.0	0.021256236685620565
chr6_30912980_G_A_b38	0.057068	6.874198495453294	4.867534450455582	0	0	0	1	0	1	0	0	1	1	1	1	0	1	60.0	0.0	-0.0114617739161896	3.9940934696080417	0.2502998665647666	3.949529225949462	True	False	True	False	False	False	0.0	0.021256235347528577
chr6_30912980_G_A_b38	0.057068	6.874198495453294	4.867534450455582	0	0	0	1	0	1	0	0	1	1	1	1	0	1	60.0	0.0	-0.0114617739161896	3.9940934696080417	0.2502998665647666	3.949529225949462	True	False	True	False	False	False	0.0	0.021256235347528577
chr6_30912980_G_A_b38	0.057068	6.874198495453294	4.867534450455582	0	0	0	1	0	1	0	0	1	1	1	1	0	1	60.0	0.0	-0.0114617739161896	3.9940934696080417	0.2502998665647666	3.949529225949462	True	False	True	False	False	False	0.0	0.021256235347528577
chr6_30912980_G_A_b38	0.057068	6.874198495453294	4.867534450455582	0	0	0	1	0	1	0	0	1	1	1	1	0	1	60.0	0.0	-0.0114617739161896	3.9940934696080417	0.2502998665647666	3.949529225949462	True	False	True	False	False	False	0.0	0.021256235347528577
chr6_30912980_G_A_b38	0.057068	6.874198495453294	4.867534450455582	0	0	0	1	0	1	0	0	1	1	1	1	0	1	60.0	0.0	-0.0114617739161896	3.9940934696080417	0.2502998665647666	3.949529225949462	True	False	True	False	False	False	0.0	0.021256235347528577
chr6_30912980_G_A_b38	0.057068	6.874198495453294	4.867534450455582	0	0	0	1	0	1	0	0	1	1	1	1	0	1	60.0	0.0	-0.0114617739161896	3.9940934696080417	0.2502998665647666	3.949529225949462	True	False	True	False	False	False	0.0	0.021256235347528577
chr6_30912980_G_A_b38	0.057068	6.874198495453294	4.867534450455582	0	0	0	1	0	1	0	0	1	1	1	1	0	1	60.0	0.0	-0.0114617739161896	3.9940934696080417	0.2502998665647666	3.949529225949462	True	False	True	False	False	False	0.0	0.021256235347528577
chr6_30912980_G_A_b38	0.057068	6.874198495453294	4.867534450455582	0	0	0	1	0	1	0	0	1	1	1	1	0	1	60.0	0.0	-0.0114617739161896	3.9940934696080417	0.2502998665647666	3.949529225949462	True	False	True	False	False	False	0.0	0.021256235347528577
chr6_30912980_G_A_b38	0.057068	6.874198495453294	4.867534450455582	0	0	0	1	0	1	0	0	1	1	1	1	0	1	60.0	0.0	-0.0114617739161896	3.9940934696080417	0.2502998665647666	3.949529225949462	True	False	True	False	False	False	0.0	0.021256235347528577
chr6_30912980_G_A_b38	0.057068	6.874198495453294	4.867534450455582	0	0	0	1	0	1	0	0	1	1	1	1	0	1	60.0	0.0	-0.0114617739161896	3.9940934696080417	0.2502998665647666	3.949529225949462	True	False	True	False	False	False	0.0	0.021256235347528577
chr6_30912980_G_A_b38	0.057068	6.874198495453294	4.867534450455582	0	0	0	1	0	1	0	0	1	1	1	1	0	1	60.0	0.0	-0.0114617739161896	3.9940934696080417	0.2502998665647666	3.949529225949462	True	False	True	False	False	False	0.0	0.021256235347528577
chr6_30912980_G_A_b38	0.057068	6.874198495453294	4.867534450455582	0	0	0	1	0	1	0	0	1	1	1	1	0	1	60.0	0.0	-0.0114617739161896	3.9940934696080417	0.2502998665647666	3.949529225949462	True	False	True	False	False	False	0.0	0.021256235347528577
chr12_125137382_A_G_b38	0.0144958	6.251903883165888	6.251903883165888	0	0	0	0	0	0	0	0	0	0	0	1	0	1	60.0	0.807	-0.8189439447991367	0.0	3.339142643633465	1.4516034381713043	True	False	True	False	False	False	0.0	0.021256122865476484
chr12_125137382_A_G_b38	0.0166843	6.251903883165888	6.251903883165888	0	0	0	0	0	0	0	0	0	0	0	1	0	1	60.0	0.807	-0.8189439447991367	0.0	3.339142643633465	1.4516034381713043	True	False	True	False	False	False	0.0	0.021256122865476484
chr4_108079262_G_A_b38	0.156562	5.8664680569332965	5.438079308923196	0	0	0	0	0	1	0	0	1	0	0	1	0	1	40.0	0.001	-15.115063987052483	0.0	-3.645908617882391	0.0	True	False	True	False	False	False	0.0	0.021256013040731363
chr4_108079262_G_A_b38	0.221607	5.8664680569332965	5.438079308923196	0	0	0	0	0	1	0	0	1	0	0	1	0	1	40.0	0.001	-15.115063987052483	0.0	-3.645908617882391	0.0	True	False	True	False	False	False	0.0	0.021256013040731363
chr4_108079262_G_A_b38	0.156562	5.8664680569332965	5.438079308923196	0	0	0	0	0	1	0	0	1	0	0	1	0	1	40.0	0.001	-15.115063987052483	0.0	-3.645908617882391	0.0	True	False	True	False	False	False	0.0	0.021256013040731363
chr4_108079262_G_A_b38	0.156562	5.8664680569332965	5.438079308923196	0	0	0	0	0	1	0	0	1	0	0	1	0	1	40.0	0.001	-15.115063987052483	0.0	-3.645908617882391	0.0	True	False	True	False	False	False	0.0	0.021256013040731363
chr4_108079262_G_A_b38	0.221607	5.8664680569332965	5.438079308923196	0	0	0	0	0	1	0	0	1	0	0	1	0	1	40.0	0.001	-15.115063987052483	0.0	-3.645908617882391	0.0	True	False	True	False	False	False	0.0	0.021256013040731363
chr4_108079262_G_A_b38	0.221607	5.8664680569332965	5.438079308923196	0	0	0	0	0	1	0	0	1	0	0	1	0	1	40.0	0.001	-15.115063987052483	0.0	-3.645908617882391	0.0	True	False	True	False	False	False	0.0	0.021256013040731363
chr9_133781764_G_A_b38	0.00767862	6.546785410760524	6.961296045910167	0	1	0	1	0	1	0	0	1	1	0	1	0	1	70.0	0.0	-5.003125528677744	0.6570280897998115	7.548609171745312	0.0	True	False	True	False	False	False	0.0	0.021255978883114927
chr9_133781764_G_A_b38	0.00715563	6.546785410760524	6.961296045910167	0	1	0	1	0	1	0	0	1	1	0	1	0	1	70.0	0.0	-5.003125528677744	0.6570280897998115	7.548609171745312	0.0	True	False	True	False	False	False	0.0	0.021255978883114927
chr9_133781764_G_A_b38	0.00767862	6.546785410760524	6.961296045910167	0	1	0	1	0	1	0	0	1	1	0	1	0	1	70.0	0.0	-5.003125528677744	0.6570280897998115	7.548609171745312	0.0	True	False	True	False	False	False	0.0	0.021255978883114927
chr9_133781764_G_A_b38	0.00715563	6.546785410760524	6.961296045910167	0	1	0	1	0	1	0	0	1	1	0	1	0	1	70.0	0.0	-5.003125528677744	0.6570280897998115	7.548609171745312	0.0	True	False	True	False	False	False	0.0	0.021255978883114927
chr2_174351463_T_C_b38	0.0782319	5.572154032177765	5.049856007249537	0	0	0	0	0	0	0	0	0	0	0	0	0	1	20.0	1.0	-11.264985239633283	3.094437592759052	1.88768508236354	3.303083382647288	True	False	True	False	False	False	0.0	0.021255926568631085
chr2_174351463_T_C_b38	0.01358	5.572154032177765	5.049856007249537	0	0	0	0	0	0	0	0	0	0	0	0	0	1	20.0	1.0	-11.264985239633283	3.094437592759052	1.88768508236354	3.303083382647288	True	False	True	False	False	False	0.0	0.021255926568631085
chr2_174351463_T_C_b38	0.01358	5.572154032177765	5.049856007249537	0	0	0	0	0	0	0	0	0	0	0	0	0	1	20.0	1.0	-11.264985239633283	3.094437592759052	1.88768508236354	3.303083382647288	True	False	True	False	False	False	0.0	0.021255926568631085
chr2_174351463_T_C_b38	0.01358	5.572154032177765	5.049856007249537	0	0	0	0	0	0	0	0	0	0	0	0	0	1	20.0	1.0	-11.264985239633283	3.094437592759052	1.88768508236354	3.303083382647288	True	False	True	False	False	False	0.0	0.021255926568631085
chr2_174351463_T_C_b38	0.026688	5.572154032177765	5.049856007249537	0	0	0	0	0	0	0	0	0	0	0	0	0	1	20.0	1.0	-11.264985239633283	3.094437592759052	1.88768508236354	3.303083382647288	True	False	True	False	False	False	0.0	0.021255926568631085
chr2_174351463_T_C_b38	0.026688	5.572154032177765	5.049856007249537	0	0	0	0	0	0	0	0	0	0	0	0	0	1	20.0	1.0	-11.264985239633283	3.094437592759052	1.88768508236354	3.303083382647288	True	False	True	False	False	False	0.0	0.021255926568631085
chr2_174351463_T_C_b38	0.026688	5.572154032177765	5.049856007249537	0	0	0	0	0	0	0	0	0	0	0	0	0	1	20.0	1.0	-11.264985239633283	3.094437592759052	1.88768508236354	3.303083382647288	True	False	True	False	False	False	0.0	0.021255926568631085
chr2_174351463_T_C_b38	0.0782319	5.572154032177765	5.049856007249537	0	0	0	0	0	0	0	0	0	0	0	0	0	1	20.0	1.0	-11.264985239633283	3.094437592759052	1.88768508236354	3.303083382647288	True	False	True	False	False	False	0.0	0.021255926568631085
chr2_174351463_T_C_b38	0.0782319	5.572154032177765	5.049856007249537	0	0	0	0	0	0	0	0	0	0	0	0	0	1	20.0	1.0	-11.264985239633283	3.094437592759052	1.88768508236354	3.303083382647288	True	False	True	False	False	False	0.0	0.021255926568631085
chr2_38955625_G_A_b38	0.00399765	5.752572638825633	7.064759027791802	0	0	0	0	0	0	0	0	0	0	0	0	0	0	60.0	0.001	-1.4755723503551612	0.5432827649176024	1.1618171734497196	0.5030094177783937	True	False	True	False	False	False	0.0	0.02125557021480968
chr2_38955625_G_A_b38	0.00399765	5.752572638825633	7.064759027791802	0	0	0	0	0	0	0	0	0	0	0	0	0	0	60.0	0.001	-1.4755723503551612	0.5432827649176024	1.1618171734497196	0.5030094177783937	True	False	True	False	False	False	0.0	0.02125557021480968
chr2_38955625_G_A_b38	0.00455653	5.752572638825633	7.064759027791802	0	0	0	0	0	0	0	0	0	0	0	0	0	0	60.0	0.001	-1.4755723503551612	0.5432827649176024	1.1618171734497196	0.5030094177783937	True	False	True	False	False	False	0.0	0.02125557021480968
chr2_38955625_G_A_b38	0.00455653	5.752572638825633	7.064759027791802	0	0	0	0	0	0	0	0	0	0	0	0	0	0	60.0	0.001	-1.4755723503551612	0.5432827649176024	1.1618171734497196	0.5030094177783937	True	False	True	False	False	False	0.0	0.02125557021480968
chr7_107960142_G_A_b38	0.0230464	6.113682179832232	5.713732805509369	0	0	1	1	0	1	0	0	1	1	0	1	0	1	40.0	0.0	5.774270663597321	0.0	2.228181671230708	0.0	True	False	True	False	False	False	0.0	0.021255508197679508
chr7_107960142_G_A_b38	0.0124521	6.113682179832232	5.713732805509369	0	0	1	1	0	1	0	0	1	1	0	1	0	1	40.0	0.0	5.774270663597321	0.0	2.228181671230708	0.0	True	False	True	False	False	False	0.0	0.021255508197679508
chr17_3881073_C_T_b38	0.00963009	6.056784013228625	6.317164686747284	0	0	0	1	0	0	0	0	0	0	0	1	0	1	60.0	0.0	-1.3449823772364908	0.0	1.1750533256820432	0.0	True	False	True	False	False	False	0.0	0.021255450891616647
chr17_3881073_C_T_b38	0.00963009	6.056784013228625	6.317164686747284	0	0	0	1	0	0	0	0	0	0	0	1	0	1	60.0	0.0	-1.3449823772364908	0.0	1.1750533256820432	0.0	True	False	True	False	False	False	0.0	0.021255450891616647
chr10_95210604_A_C_b38	0.0085996	5.247024072160486	3.828641396489095	0	0	1	0	0	0	0	0	0	0	0	0	0	1	30.0	0.001	-9.0253837078617	10.669046107725352	3.4663303591315184	1.7710140672340133	True	False	True	False	False	False	0.0	0.021255125770705978
chr2_186829246_C_G_b38	0.0129599	6.124683390894205	6.124683390894205	0	0	0	1	0	1	0	0	1	0	1	0	0	0	30.0	0.0	0.9662940933513066	0.2766871786037143	2.1671413498690058	0.1464414053700125	True	False	True	False	False	False	0.0	0.021254797062381658
chr6_31871532_C_T_b38	0.00593916	6.580639137284949	3.4011973816621555	1	0	0	0	0	0	0	0	0	1	0	1	0	0	50.0	0.0	-2.828422329094874	1.3473526264468187	3.895684049256211	0.0	False	True	True	False	False	False	0.0	0.021254505696262953
chr6_31871532_C_T_b38	0.00593916	6.580639137284949	3.4011973816621555	1	0	0	0	0	0	0	0	0	1	0	1	0	0	50.0	0.0	-2.828422329094874	1.3473526264468187	3.895684049256211	0.0	False	True	True	False	False	False	0.0	0.021254505696262953
chr6_31871532_C_T_b38	0.00593916	6.580639137284949	3.4011973816621555	1	0	0	0	0	0	0	0	0	1	0	1	0	0	50.0	0.0	-2.828422329094874	1.3473526264468187	3.895684049256211	0.0	False	True	True	False	False	False	0.0	0.021254505696262953
chr19_19107681_C_G_b38	0.0189824	5.8998973535824915	5.3612921657094255	0	0	0	0	0	0	0	0	0	0	0	1	0	1	60.0	0.0	3.779089480367444	0.0	2.601133960361139	1.126492501110576	True	False	True	False	False	False	0.0	0.021254472602692073
chr6_30731429_G_A_b38	0.0867007	6.236369590203704	5.799092654460526	0	0	0	0	0	0	0	0	0	1	0	1	0	1	60.0	0.0	-6.391079050689579	0.0	7.376379074521431	0.0	True	False	True	False	False	False	0.0	0.021254182648131774
chr11_60846873_T_C_b38	0.431946	6.621405651764134	6.091309882077698	0	0	0	0	0	1	0	0	1	0	0	0	0	1	70.0	0.003	-4.696283695978585	0.2929062584446695	3.6168925119706814	0.0	False	True	True	False	False	False	0.0	0.021253537465557807
chr16_67179170_G_A_b38	0.0262068	6.879355804460439	5.948034989180646	0	1	0	0	0	1	0	0	1	1	0	1	0	0	60.0	0.0	0.2922360904966775	0.0	11.492235765890378	1.7889408181022066	False	True	True	False	False	False	0.0	0.021253519258216228
chr16_67179170_G_A_b38	0.0262068	6.879355804460439	5.948034989180646	0	1	0	0	0	1	0	0	1	1	0	1	0	0	60.0	0.0	0.2922360904966775	0.0	11.492235765890378	1.7889408181022066	False	True	True	False	False	False	0.0	0.021253519258216228
chr16_67179170_G_A_b38	0.0262068	6.879355804460439	5.948034989180646	0	1	0	0	0	1	0	0	1	1	0	1	0	0	60.0	0.0	0.2922360904966775	0.0	11.492235765890378	1.7889408181022066	False	True	True	False	False	False	0.0	0.021253519258216228
chr12_118021490_T_G_b38	0.00866585	6.226536669287466	6.226536669287466	0	0	1	0	0	1	0	0	1	1	0	0	0	1	60.0	0.0	5.041264073212872	0.6924481876926585	-0.1012113573441055	0.37738921408506354	True	False	True	False	False	False	0.0	0.021253391329876276
chr17_44776840_G_A_b38	0.0257451	6.054439346269371	3.828641396489095	0	0	0	0	0	1	0	0	1	1	0	1	0	0	50.0	0.0	-4.61371656593662	8.4534347374004	4.7879778792874745	0.0	True	False	True	False	False	False	0.0	0.02125314282862628
chr17_44776840_G_A_b38	0.0257451	6.054439346269371	3.828641396489095	0	0	0	0	0	1	0	0	1	1	0	1	0	0	50.0	0.0	-4.61371656593662	8.4534347374004	4.7879778792874745	0.0	True	False	True	False	False	False	0.0	0.02125314282862628
chr17_44776840_G_A_b38	0.0257451	6.054439346269371	3.828641396489095	0	0	0	0	0	1	0	0	1	1	0	1	0	0	50.0	0.0	-4.61371656593662	8.4534347374004	4.7879778792874745	0.0	True	False	True	False	False	False	0.0	0.02125314282862628
chr14_77324186_G_A_b38	0.0156817	6.529418838262226	7.290292882446597	0	0	0	0	0	1	0	0	1	0	0	1	0	1	60.0	0.001	-5.065470884621223	1.5134297356080664	-1.2020947443990266	1.2612612099490548	False	True	True	False	False	False	0.0	0.021253111154394492
chr14_77324186_G_A_b38	0.0164535	6.529418838262226	7.290292882446597	0	0	0	0	0	1	0	0	1	0	0	1	0	1	60.0	0.001	-5.065470884621223	1.5134297356080664	-1.2020947443990266	1.2612612099490548	False	True	True	False	False	False	0.0	0.021253111154394492
chr14_77324186_G_A_b38	0.0156817	6.529418838262226	7.290292882446597	0	0	0	0	0	1	0	0	1	0	0	1	0	1	60.0	0.001	-5.065470884621223	1.5134297356080664	-1.2020947443990266	1.2612612099490548	False	True	True	False	False	False	0.0	0.021253111154394492
chr14_77324186_G_A_b38	0.0156817	6.529418838262226	7.290292882446597	0	0	0	0	0	1	0	0	1	0	0	1	0	1	60.0	0.001	-5.065470884621223	1.5134297356080664	-1.2020947443990266	1.2612612099490548	False	True	True	False	False	False	0.0	0.021253111154394492
chr14_77324186_G_A_b38	0.0156817	6.529418838262226	7.290292882446597	0	0	0	0	0	1	0	0	1	0	0	1	0	1	60.0	0.001	-5.065470884621223	1.5134297356080664	-1.2020947443990266	1.2612612099490548	False	True	True	False	False	False	0.0	0.021253111154394492
chr14_77324186_G_A_b38	0.00259754	6.529418838262226	7.290292882446597	0	0	0	0	0	1	0	0	1	0	0	1	0	1	60.0	0.001	-5.065470884621223	1.5134297356080664	-1.2020947443990266	1.2612612099490548	False	True	True	False	False	False	0.0	0.021253111154394492
chr14_77324186_G_A_b38	0.0164535	6.529418838262226	7.290292882446597	0	0	0	0	0	1	0	0	1	0	0	1	0	1	60.0	0.001	-5.065470884621223	1.5134297356080664	-1.2020947443990266	1.2612612099490548	False	True	True	False	False	False	0.0	0.021253111154394492
chr14_77324186_G_A_b38	0.0164535	6.529418838262226	7.290292882446597	0	0	0	0	0	1	0	0	1	0	0	1	0	1	60.0	0.001	-5.065470884621223	1.5134297356080664	-1.2020947443990266	1.2612612099490548	False	True	True	False	False	False	0.0	0.021253111154394492
chr14_77324186_G_A_b38	0.0156817	6.529418838262226	7.290292882446597	0	0	0	0	0	1	0	0	1	0	0	1	0	1	60.0	0.001	-5.065470884621223	1.5134297356080664	-1.2020947443990266	1.2612612099490548	False	True	True	False	False	False	0.0	0.021253111154394492
chr14_77324186_G_A_b38	0.00259754	6.529418838262226	7.290292882446597	0	0	0	0	0	1	0	0	1	0	0	1	0	1	60.0	0.001	-5.065470884621223	1.5134297356080664	-1.2020947443990266	1.2612612099490548	False	True	True	False	False	False	0.0	0.021253111154394492
chr14_77324186_G_A_b38	0.00259754	6.529418838262226	7.290292882446597	0	0	0	0	0	1	0	0	1	0	0	1	0	1	60.0	0.001	-5.065470884621223	1.5134297356080664	-1.2020947443990266	1.2612612099490548	False	True	True	False	False	False	0.0	0.021253111154394492
chr14_77324186_G_A_b38	0.00259754	6.529418838262226	7.290292882446597	0	0	0	0	0	1	0	0	1	0	0	1	0	1	60.0	0.001	-5.065470884621223	1.5134297356080664	-1.2020947443990266	1.2612612099490548	False	True	True	False	False	False	0.0	0.021253111154394492
chr14_77324186_G_A_b38	0.0164535	6.529418838262226	7.290292882446597	0	0	0	0	0	1	0	0	1	0	0	1	0	1	60.0	0.001	-5.065470884621223	1.5134297356080664	-1.2020947443990266	1.2612612099490548	False	True	True	False	False	False	0.0	0.021253111154394492
chr14_77324186_G_A_b38	0.0164535	6.529418838262226	7.290292882446597	0	0	0	0	0	1	0	0	1	0	0	1	0	1	60.0	0.001	-5.065470884621223	1.5134297356080664	-1.2020947443990266	1.2612612099490548	False	True	True	False	False	False	0.0	0.021253111154394492
chr14_77324186_G_A_b38	0.00259754	6.529418838262226	7.290292882446597	0	0	0	0	0	1	0	0	1	0	0	1	0	1	60.0	0.001	-5.065470884621223	1.5134297356080664	-1.2020947443990266	1.2612612099490548	False	True	True	False	False	False	0.0	0.021253111154394492
chr10_100353922_C_T_b38	0.024881	6.226536669287466	6.22455842927536	0	0	0	0	1	1	0	1	1	1	0	1	0	1	40.0	0.0	-11.367106212490503	0.0	-0.6501314491057073	0.0	True	False	True	False	False	False	0.0	0.021253080228438397
chr10_100353922_C_T_b38	0.0121245	6.226536669287466	6.22455842927536	0	0	0	0	1	1	0	1	1	1	0	1	0	1	40.0	0.0	-11.367106212490503	0.0	-0.6501314491057073	0.0	True	False	True	False	False	False	0.0	0.021253080228438397
chr10_100353922_C_T_b38	0.0121245	6.226536669287466	6.22455842927536	0	0	0	0	1	1	0	1	1	1	0	1	0	1	40.0	0.0	-11.367106212490503	0.0	-0.6501314491057073	0.0	True	False	True	False	False	False	0.0	0.021253080228438397
chr10_100353922_C_T_b38	0.024881	6.226536669287466	6.22455842927536	0	0	0	0	1	1	0	1	1	1	0	1	0	1	40.0	0.0	-11.367106212490503	0.0	-0.6501314491057073	0.0	True	False	True	False	False	False	0.0	0.021253080228438397
chr10_100353922_C_T_b38	0.0121245	6.226536669287466	6.22455842927536	0	0	0	0	1	1	0	1	1	1	0	1	0	1	40.0	0.0	-11.367106212490503	0.0	-0.6501314491057073	0.0	True	False	True	False	False	False	0.0	0.021253080228438397
chr10_100353922_C_T_b38	0.024881	6.226536669287466	6.22455842927536	0	0	0	0	1	1	0	1	1	1	0	1	0	1	40.0	0.0	-11.367106212490503	0.0	-0.6501314491057073	0.0	True	False	True	False	False	False	0.0	0.021253080228438397
chr21_39511610_A_T_b38	0.106454	5.298317366548036	4.248495242049359	0	0	0	0	0	0	0	0	0	0	0	0	0	0	30.0	0.0	-9.505530874899572	0.9896654078378422	1.0621219900590262	0.0	True	False	True	False	False	False	0.0	0.021252984022830688
chr3_93927123_A_T_b38	0.0302268	5.652489180268651	4.844187086458591	0	0	0	0	1	0	0	0	0	0	0	1	0	1	40.0	0.0	-15.631656470995145	0.0	7.989466337900268	0.0	True	False	True	False	False	False	0.0	0.021252970919036652
chr3_93927123_A_T_b38	0.0232296	5.652489180268651	4.844187086458591	0	0	0	0	1	0	0	0	0	0	0	1	0	1	40.0	0.0	-15.631656470995145	0.0	7.989466337900268	0.0	True	False	True	False	False	False	0.0	0.021252970919036652
chr3_93927123_A_T_b38	0.0302268	5.652489180268651	4.844187086458591	0	0	0	0	1	0	0	0	0	0	0	1	0	1	40.0	0.0	-15.631656470995145	0.0	7.989466337900268	0.0	True	False	True	False	False	False	0.0	0.021252970919036652
chr3_93927123_A_T_b38	0.0339741	5.652489180268651	4.844187086458591	0	0	0	0	1	0	0	0	0	0	0	1	0	1	40.0	0.0	-15.631656470995145	0.0	7.989466337900268	0.0	True	False	True	False	False	False	0.0	0.021252970919036652
chr3_93927123_A_T_b38	0.00857533	5.652489180268651	4.844187086458591	0	0	0	0	1	0	0	0	0	0	0	1	0	1	40.0	0.0	-15.631656470995145	0.0	7.989466337900268	0.0	True	False	True	False	False	False	0.0	0.021252970919036652
chr3_93927123_A_T_b38	0.0232296	5.652489180268651	4.844187086458591	0	0	0	0	1	0	0	0	0	0	0	1	0	1	40.0	0.0	-15.631656470995145	0.0	7.989466337900268	0.0	True	False	True	False	False	False	0.0	0.021252970919036652
chr3_93927123_A_T_b38	0.0339741	5.652489180268651	4.844187086458591	0	0	0	0	1	0	0	0	0	0	0	1	0	1	40.0	0.0	-15.631656470995145	0.0	7.989466337900268	0.0	True	False	True	False	False	False	0.0	0.021252970919036652
chr3_93927123_A_T_b38	0.00857533	5.652489180268651	4.844187086458591	0	0	0	0	1	0	0	0	0	0	0	1	0	1	40.0	0.0	-15.631656470995145	0.0	7.989466337900268	0.0	True	False	True	False	False	False	0.0	0.021252970919036652
chr2_241475459_C_T_b38	0.00241368	5.988961416889864	5.986452005284438	0	0	0	0	0	0	0	0	0	0	0	0	0	1	60.0	0.045	-9.022661368363194	0.0759250544611926	9.089397735679071	0.0	True	False	True	False	False	False		0.021252904242481333
chr6_32126145_G_A_b38	0.00327464	6.905753276311464	4.653960350157523	1	0	1	0	0	1	0	0	1	1	0	1	0	1	50.0	0.979	-11.067647130693947	2.1110423167324406	7.217551725052559	0.0	False	True	True	False	False	False	0.0	0.02125276352170843
chr6_32126145_G_A_b38	0.00327464	6.905753276311464	4.653960350157523	1	0	1	0	0	1	0	0	1	1	0	1	0	1	50.0	0.979	-11.067647130693947	2.1110423167324406	7.217551725052559	0.0	False	True	True	False	False	False	0.0	0.02125276352170843
chr6_32126145_G_A_b38	0.00327464	6.905753276311464	4.653960350157523	1	0	1	0	0	1	0	0	1	1	0	1	0	1	50.0	0.979	-11.067647130693947	2.1110423167324406	7.217551725052559	0.0	False	True	True	False	False	False	0.0	0.02125276352170843
chr6_32126145_G_A_b38	0.00327464	6.905753276311464	4.653960350157523	1	0	1	0	0	1	0	0	1	1	0	1	0	1	50.0	0.979	-11.067647130693947	2.1110423167324406	7.217551725052559	0.0	False	True	True	False	False	False	0.0	0.02125276352170843
chr6_32126145_G_A_b38	0.00327464	6.905753276311464	4.653960350157523	1	0	1	0	0	1	0	0	1	1	0	1	0	1	50.0	0.979	-11.067647130693947	2.1110423167324406	7.217551725052559	0.0	False	True	True	False	False	False	0.0	0.02125276352170843
chr6_32126145_G_A_b38	0.00327464	6.905753276311464	4.653960350157523	1	0	1	0	0	1	0	0	1	1	0	1	0	1	50.0	0.979	-11.067647130693947	2.1110423167324406	7.217551725052559	0.0	False	True	True	False	False	False	0.0	0.02125276352170843
chr12_44523981_C_G_b38	0.0585513	6.210600077024653	5.849324779946859	0	0	0	1	0	0	0	1	0	0	0	1	0	1	60.0	0.0	5.519266573811233	0.0	-4.150245828624691	1.5467483059842237	True	False	True	False	False	False	0.0	0.02125266723561764
chr19_15674812_T_C_b38	0.00492885	6.990256500493881	6.990256500493881	0	1	0	1	0	1	0	0	1	1	1	1	0	0	60.0	0.0	-10.554378834824972	0.0	8.269463878510159	0.0	True	False	True	False	False	False	0.0	0.02125265742504157
chr19_15674812_T_C_b38	0.00492885	6.990256500493881	6.990256500493881	0	1	0	1	0	1	0	0	1	1	1	1	0	0	60.0	0.0	-10.554378834824972	0.0	8.269463878510159	0.0	True	False	True	False	False	False	0.0	0.02125265742504157
chr19_15674812_T_C_b38	0.00492885	6.990256500493881	6.990256500493881	0	1	0	1	0	1	0	0	1	1	1	1	0	0	60.0	0.0	-10.554378834824972	0.0	8.269463878510159	0.0	True	False	True	False	False	False	0.0	0.02125265742504157
chr10_15575249_G_C_b38	0.0140125	5.846438775057725	5.480638923341991	0	0	0	0	0	0	0	0	0	0	0	0	0	0	60.0	0.004	-4.979688328064756	0.0	9.033138233018956	0.0	True	False	True	False	False	False	0.0	0.021252648052616074
chr10_15575249_G_C_b38	0.0130995	5.846438775057725	5.480638923341991	0	0	0	0	0	0	0	0	0	0	0	0	0	0	60.0	0.004	-4.979688328064756	0.0	9.033138233018956	0.0	True	False	True	False	False	False	0.0	0.021252648052616074
chr10_15575249_G_C_b38	0.0140125	5.846438775057725	5.480638923341991	0	0	0	0	0	0	0	0	0	0	0	0	0	0	60.0	0.004	-4.979688328064756	0.0	9.033138233018956	0.0	True	False	True	False	False	False	0.0	0.021252648052616074
chr10_15575249_G_C_b38	0.0130995	5.846438775057725	5.480638923341991	0	0	0	0	0	0	0	0	0	0	0	0	0	0	60.0	0.004	-4.979688328064756	0.0	9.033138233018956	0.0	True	False	True	False	False	False	0.0	0.021252648052616074
chr22_17200081_G_A_b38	0.0226017	6.278521424165844	5.700443573390687	0	0	0	0	0	1	0	0	1	1	0	1	1	1	60.0	0.001	2.0139701684402294	0.0	0.9315580340185576	0.43587790486486006	True	False	True	False	False	False	0.0	0.02125262072036422
chr22_17200081_G_A_b38	0.0226017	6.278521424165844	5.700443573390687	0	0	0	0	0	1	0	0	1	1	0	1	1	1	60.0	0.001	2.0139701684402294	0.0	0.9315580340185576	0.43587790486486006	True	False	True	False	False	False	0.0	0.02125262072036422
chr22_17200081_G_A_b38	0.0226017	6.278521424165844	5.700443573390687	0	0	0	0	0	1	0	0	1	1	0	1	1	1	60.0	0.001	2.0139701684402294	0.0	0.9315580340185576	0.43587790486486006	True	False	True	False	False	False	0.0	0.02125262072036422
chr3_42220062_T_C_b38	0.0826633	6.1463292576688975	6.07993319509559	0	0	0	0	0	1	0	0	1	0	0	1	0	1	60.0	0.0	-0.9873296544642608	0.0	2.9998934053694484	0.0	True	False	True	False	False	False	0.0	0.021252470029406535
chr3_42220062_T_C_b38	0.0826633	6.1463292576688975	6.07993319509559	0	0	0	0	0	1	0	0	1	0	0	1	0	1	60.0	0.0	-0.9873296544642608	0.0	2.9998934053694484	0.0	True	False	True	False	False	False	0.0	0.021252470029406535
chr3_42220062_T_C_b38	0.0826633	6.1463292576688975	6.07993319509559	0	0	0	0	0	1	0	0	1	0	0	1	0	1	60.0	0.0	-0.9873296544642608	0.0	2.9998934053694484	0.0	True	False	True	False	False	False	0.0	0.021252470029406535
chr6_52266322_G_A_b38	0.0427207	5.918893854273146	5.187385805840755	0	0	1	0	0	0	0	1	0	0	0	0	0	1	40.0	0.0	-2.2572619125890605	0.0	3.433389077096166	0.0	True	False	True	False	False	False	0.0	0.021252453578846624
chr6_52266322_G_A_b38	0.0427207	5.918893854273146	5.187385805840755	0	0	1	0	0	0	0	1	0	0	0	0	0	1	40.0	0.0	-2.2572619125890605	0.0	3.433389077096166	0.0	True	False	True	False	False	False	0.0	0.021252453578846624
chr5_108798861_T_C_b38	0.0171255	6.159095388491933	6.159095388491933	0	0	0	0	0	1	0	0	1	1	0	1	0	1	40.0	0.042	-6.374608881798892	0.0	7.99257099524209	0.0	True	False	True	False	False	False	0.0	0.021252439438991435
chr20_63528115_C_T_b38	0.00636898	6.51025834052315	4.7535901911063645	1	0	0	0	1	0	0	0	0	0	1	0	0	1	40.0	0.02	-1.8019782820564003	2.090624038391636	1.876320165611148	4.753316980262717	False	True	True	False	False	False	0.0	0.021252188502811478
chr20_63528115_C_T_b38	0.00636898	6.51025834052315	4.7535901911063645	1	0	0	0	1	0	0	0	0	0	1	0	0	1	40.0	0.02	-1.8019782820564003	2.090624038391636	1.876320165611148	4.753316980262717	False	True	True	False	False	False	0.0	0.021252188502811478
chr16_27722035_C_T_b38	0.0247653	5.831882477283517	5.831882477283517	0	0	0	0	1	1	0	0	1	1	0	1	0	1	40.0	0.0	1.0735456479570276	1.890477965395846	5.566873382139569	0.3110117378528301	True	False	True	False	False	False	0.0	0.021252109971094904
chr16_27722035_C_T_b38	0.0117817	5.831882477283517	5.831882477283517	0	0	0	0	1	1	0	0	1	1	0	1	0	1	40.0	0.0	1.0735456479570276	1.890477965395846	5.566873382139569	0.3110117378528301	True	False	True	False	False	False	0.0	0.021252109971094904
chr16_27722035_C_T_b38	0.0247653	5.831882477283517	5.831882477283517	0	0	0	0	1	1	0	0	1	1	0	1	0	1	40.0	0.0	1.0735456479570276	1.890477965395846	5.566873382139569	0.3110117378528301	True	False	True	False	False	False	0.0	0.021252109971094904
chr16_27722035_C_T_b38	0.0117817	5.831882477283517	5.831882477283517	0	0	0	0	1	1	0	0	1	1	0	1	0	1	40.0	0.0	1.0735456479570276	1.890477965395846	5.566873382139569	0.3110117378528301	True	False	True	False	False	False	0.0	0.021252109971094904
chr9_83349369_C_G_b38	0.0415178	5.739792912179234	5.736572297479192	0	0	0	0	1	0	0	1	0	0	0	1	0	1	40.0	0.0	-3.230684764912122	1.8821908305577917	1.59590226349372	0.7634172541909694	True	False	True	False	False	False	0.0	0.0212520800377456
chr16_75406235_G_A_b38	0.0606103	5.834810737062605	5.820082930352362	0	0	0	0	0	0	0	0	0	0	0	0	0	1	50.0	0.149	-4.225705748591981	0.0	8.267081605718097	0.0	True	False	True	False	False	False		0.02125188470963531
chr15_74446683_G_A_b38	0.112292	6.124683390894205	6.124683390894205	0	0	0	0	1	1	0	1	1	0	1	1	1	1	20.0	0.001	-10.855336341840228	0.0	-0.0083757464723817	0.6624622917692022	True	False	True	False	False	False	0.0	0.021251658134703855
chr15_74446683_G_A_b38	0.0564539	6.124683390894205	6.124683390894205	0	0	0	0	1	1	0	1	1	0	1	1	1	1	20.0	0.001	-10.855336341840228	0.0	-0.0083757464723817	0.6624622917692022	True	False	True	False	False	False	0.0	0.021251658134703855
chr15_74446683_G_A_b38	0.0564539	6.124683390894205	6.124683390894205	0	0	0	0	1	1	0	1	1	0	1	1	1	1	20.0	0.001	-10.855336341840228	0.0	-0.0083757464723817	0.6624622917692022	True	False	True	False	False	False	0.0	0.021251658134703855
chr15_74446683_G_A_b38	0.112292	6.124683390894205	6.124683390894205	0	0	0	0	1	1	0	1	1	0	1	1	1	1	20.0	0.001	-10.855336341840228	0.0	-0.0083757464723817	0.6624622917692022	True	False	True	False	False	False	0.0	0.021251658134703855
chr4_5855909_G_A_b38	0.0351639	5.988961416889864	5.455321115357702	0	0	0	0	0	0	0	0	0	0	0	1	0	1	60.0	0.0	-0.9819577551596944	4.59851411740373	7.109685188548916	2.8625005786071966	True	False	True	False	False	False	0.0	0.021251529663532463
chr4_5855909_G_A_b38	0.0303307	5.988961416889864	5.455321115357702	0	0	0	0	0	0	0	0	0	0	0	1	0	1	60.0	0.0	-0.9819577551596944	4.59851411740373	7.109685188548916	2.8625005786071966	True	False	True	False	False	False	0.0	0.021251529663532463
chr2_170958240_C_G_b38	0.0278715	5.720311776607412	7.427738840532894	0	0	0	1	0	0	0	0	0	0	0	1	0	1	40.0	0.0	-5.77566928882962	7.310129888722431	9.167782774333691	0.0	True	False	True	False	False	False	0.0	0.021251479188985144
chr2_170958240_C_G_b38	0.0278715	5.720311776607412	7.427738840532894	0	0	0	1	0	0	0	0	0	0	0	1	0	1	40.0	0.0	-5.77566928882962	7.310129888722431	9.167782774333691	0.0	True	False	True	False	False	False	0.0	0.021251479188985144
chr12_30662223_A_T_b38	0.0633025	5.579729825986222	4.6443908991413725	0	0	0	0	0	0	0	0	0	0	0	1	0	1	40.0	0.005	-11.511331121449867	2.4540927118704587	1.7339743761725757	0.7747979954583428	True	False	True	False	False	False	0.0	0.021251432289067763
chr12_30662223_A_T_b38	0.0633025	5.579729825986222	4.6443908991413725	0	0	0	0	0	0	0	0	0	0	0	1	0	1	40.0	0.005	-11.511331121449867	2.4540927118704587	1.7339743761725757	0.7747979954583428	True	False	True	False	False	False	0.0	0.021251432289067763
chr10_125996213_C_T_b38	0.0134367	6.021023349349527	5.820082930352362	0	0	1	0	1	1	0	0	1	0	0	0	0	0	50.0	0.0	1.5869504639575165	5.0235310303769305	1.0942327487306684	0.0	True	False	True	False	False	False	0.0	0.02125134364816377
chr10_125996213_C_T_b38	0.0454495	6.021023349349527	5.820082930352362	0	0	1	0	1	1	0	0	1	0	0	0	0	0	50.0	0.0	1.5869504639575165	5.0235310303769305	1.0942327487306684	0.0	True	False	True	False	False	False	0.0	0.02125134364816377
chr7_107297975_A_C_b38	0.0600701	5.918893854273146	5.117993812416755	0	0	1	1	0	0	0	0	0	0	0	0	0	1	20.0	0.01	8.689615787874411	10.550209404687516	5.1486158240634055	0.0	True	False	True	False	False	False	0.0	0.021251000343441115
chr7_107297975_A_C_b38	0.331778	5.918893854273146	5.117993812416755	0	0	1	1	0	0	0	0	0	0	0	0	0	1	20.0	0.01	8.689615787874411	10.550209404687516	5.1486158240634055	0.0	True	False	True	False	False	False	0.0	0.021251000343441115
chr7_107297975_A_C_b38	0.0191179	5.918893854273146	5.117993812416755	0	0	1	1	0	0	0	0	0	0	0	0	0	1	20.0	0.01	8.689615787874411	10.550209404687516	5.1486158240634055	0.0	True	False	True	False	False	False	0.0	0.021251000343441115
chr7_107297975_A_C_b38	0.0600701	5.918893854273146	5.117993812416755	0	0	1	1	0	0	0	0	0	0	0	0	0	1	20.0	0.01	8.689615787874411	10.550209404687516	5.1486158240634055	0.0	True	False	True	False	False	False	0.0	0.021251000343441115
chr7_107297975_A_C_b38	0.0191179	5.918893854273146	5.117993812416755	0	0	1	1	0	0	0	0	0	0	0	0	0	1	20.0	0.01	8.689615787874411	10.550209404687516	5.1486158240634055	0.0	True	False	True	False	False	False	0.0	0.021251000343441115
chr7_107297975_A_C_b38	0.331778	5.918893854273146	5.117993812416755	0	0	1	1	0	0	0	0	0	0	0	0	0	1	20.0	0.01	8.689615787874411	10.550209404687516	5.1486158240634055	0.0	True	False	True	False	False	False	0.0	0.021251000343441115
chr7_107297975_A_C_b38	0.0866336	5.918893854273146	5.117993812416755	0	0	1	1	0	0	0	0	0	0	0	0	0	1	20.0	0.01	8.689615787874411	10.550209404687516	5.1486158240634055	0.0	True	False	True	False	False	False	0.0	0.021251000343441115
chr7_107297975_A_C_b38	0.0866336	5.918893854273146	5.117993812416755	0	0	1	1	0	0	0	0	0	0	0	0	0	1	20.0	0.01	8.689615787874411	10.550209404687516	5.1486158240634055	0.0	True	False	True	False	False	False	0.0	0.021251000343441115
chr7_107297975_A_C_b38	0.0202155	5.918893854273146	5.117993812416755	0	0	1	1	0	0	0	0	0	0	0	0	0	1	20.0	0.01	8.689615787874411	10.550209404687516	5.1486158240634055	0.0	True	False	True	False	False	False	0.0	0.021251000343441115
chr7_107297975_A_C_b38	0.0202155	5.918893854273146	5.117993812416755	0	0	1	1	0	0	0	0	0	0	0	0	0	1	20.0	0.01	8.689615787874411	10.550209404687516	5.1486158240634055	0.0	True	False	True	False	False	False	0.0	0.021251000343441115
chr1_25491961_C_T_b38	0.00315368	6.313548046277095	5.934894195619588	0	0	0	0	0	0	0	0	0	0	0	1	0	1	80.0	0.045	-8.338754264071188	0.0	2.4194836799731547	1.5664148564655065	True	False	True	False	False	False	0.0	0.021250831903194795
chr1_25491961_C_T_b38	0.00315368	6.313548046277095	5.934894195619588	0	0	0	0	0	0	0	0	0	0	0	1	0	1	80.0	0.045	-8.338754264071188	0.0	2.4194836799731547	1.5664148564655065	True	False	True	False	False	False	0.0	0.021250831903194795
chr1_25491961_C_T_b38	0.00315368	6.313548046277095	5.934894195619588	0	0	0	0	0	0	0	0	0	0	0	1	0	1	80.0	0.045	-8.338754264071188	0.0	2.4194836799731547	1.5664148564655065	True	False	True	False	False	False	0.0	0.021250831903194795
chr1_25491961_C_T_b38	0.00315368	6.313548046277095	5.934894195619588	0	0	0	0	0	0	0	0	0	0	0	1	0	1	80.0	0.045	-8.338754264071188	0.0	2.4194836799731547	1.5664148564655065	True	False	True	False	False	False	0.0	0.021250831903194795
chr20_35004960_C_T_b38	0.46768	5.968707559985366	5.968707559985366	0	1	0	0	0	0	0	0	0	1	0	1	0	1	60.0	0.0	-0.0944562255709808	3.553561291310996	-0.6313936799105377	1.4804704524120922	True	False	True	False	False	False	0.0	0.021250613508553846
chr14_56616408_A_G_b38	0.487597	5.945420608606575	4.976733742420574	0	0	1	1	0	0	0	0	0	0	0	0	0	1	20.0	0.652	1.0453726808094226	16.099124513418996	5.362048272560095	0.0	True	False	True	False	False	False	0.0	0.021250406297522628
chr14_56616408_A_G_b38	0.0518177	5.945420608606575	4.976733742420574	0	0	1	1	0	0	0	0	0	0	0	0	0	1	20.0	0.652	1.0453726808094226	16.099124513418996	5.362048272560095	0.0	True	False	True	False	False	False	0.0	0.021250406297522628
chr20_52187435_A_G_b38	0.0632183	5.8998973535824915	5.8998973535824915	0	0	0	0	0	0	0	0	0	0	0	0	0	1	60.0	0.026	-0.8189439447991367	0.0	5.922919025530973	0.0	True	False	True	False	False	False	0.0	0.02125040423958193
chr20_52187435_A_G_b38	0.0632183	5.8998973535824915	5.8998973535824915	0	0	0	0	0	0	0	0	0	0	0	0	0	1	60.0	0.026	-0.8189439447991367	0.0	5.922919025530973	0.0	True	False	True	False	False	False	0.0	0.02125040423958193
chr3_158805939_G_T_b38	0.0936851	6.144185634125646	6.144185634125646	0	0	0	0	0	1	0	0	1	1	0	1	0	1	40.0	0.0	9.259589373501257	6.846609674515785	1.5512025991931466	0.0	True	False	True	False	False	False	0.0	0.02125033896500694
chr3_158805939_G_T_b38	0.0936851	6.144185634125646	6.144185634125646	0	0	0	0	0	1	0	0	1	1	0	1	0	1	40.0	0.0	9.259589373501257	6.846609674515785	1.5512025991931466	0.0	True	False	True	False	False	False	0.0	0.02125033896500694
chr3_158805939_G_T_b38	0.0936851	6.144185634125646	6.144185634125646	0	0	0	0	0	1	0	0	1	1	0	1	0	1	40.0	0.0	9.259589373501257	6.846609674515785	1.5512025991931466	0.0	True	False	True	False	False	False	0.0	0.02125033896500694
chr3_158805939_G_T_b38	0.042713	6.144185634125646	6.144185634125646	0	0	0	0	0	1	0	0	1	1	0	1	0	1	40.0	0.0	9.259589373501257	6.846609674515785	1.5512025991931466	0.0	True	False	True	False	False	False	0.0	0.02125033896500694
chr3_158805939_G_T_b38	0.042713	6.144185634125646	6.144185634125646	0	0	0	0	0	1	0	0	1	1	0	1	0	1	40.0	0.0	9.259589373501257	6.846609674515785	1.5512025991931466	0.0	True	False	True	False	False	False	0.0	0.02125033896500694
chr3_158805939_G_T_b38	0.042713	6.144185634125646	6.144185634125646	0	0	0	0	0	1	0	0	1	1	0	1	0	1	40.0	0.0	9.259589373501257	6.846609674515785	1.5512025991931466	0.0	True	False	True	False	False	False	0.0	0.02125033896500694
chr9_84745238_G_A_b38	0.0283555	5.583496308781699	5.111987788356544	0	0	0	1	0	0	0	0	0	0	0	1	0	0	30.0	0.0	2.1667973498195416	9.017012143051552	-1.6849783994188314	0.0	True	False	True	False	False	False	0.0	0.02125024806027179
chr9_84745238_G_A_b38	0.0302007	5.583496308781699	5.111987788356544	0	0	0	1	0	0	0	0	0	0	0	1	0	0	30.0	0.0	2.1667973498195416	9.017012143051552	-1.6849783994188314	0.0	True	False	True	False	False	False	0.0	0.02125024806027179
chr1_77698295_G_A_b38	0.0132008	6.07073772800249	5.8998973535824915	0	0	0	1	0	0	0	0	0	0	0	1	0	1	60.0	0.138	-4.911714037912357	0.0	-5.805943811043392	0.0	True	False	True	False	False	False	0.0	0.02125009158955463
chr1_77698295_G_A_b38	0.0132008	6.07073772800249	5.8998973535824915	0	0	0	1	0	0	0	0	0	0	0	1	0	1	60.0	0.138	-4.911714037912357	0.0	-5.805943811043392	0.0	True	False	True	False	False	False	0.0	0.02125009158955463
chr12_31083360_A_G_b38	0.00574261	6.118097198041348	6.115892125483034	0	0	1	0	0	0	0	1	0	0	0	1	0	1	60.0	0.0	-5.292465538907037	11.134009345579404	-0.3790819777245531	0.0	True	False	True	False	False	False	0.0	0.02125006301857631
chr12_31083360_A_G_b38	0.00574261	6.118097198041348	6.115892125483034	0	0	1	0	0	0	0	1	0	0	0	1	0	1	60.0	0.0	-5.292465538907037	11.134009345579404	-0.3790819777245531	0.0	True	False	True	False	False	False	0.0	0.02125006301857631
chr12_31083360_A_G_b38	0.00574261	6.118097198041348	6.115892125483034	0	0	1	0	0	0	0	1	0	0	0	1	0	1	60.0	0.0	-5.292465538907037	11.134009345579404	-0.3790819777245531	0.0	True	False	True	False	False	False	0.0	0.02125006301857631
chr12_31083360_A_G_b38	0.00574261	6.118097198041348	6.115892125483034	0	0	1	0	0	0	0	1	0	0	0	1	0	1	60.0	0.0	-5.292465538907037	11.134009345579404	-0.3790819777245531	0.0	True	False	True	False	False	False	0.0	0.02125006301857631
chr12_31083360_A_G_b38	0.00574261	6.118097198041348	6.115892125483034	0	0	1	0	0	0	0	1	0	0	0	1	0	1	60.0	0.0	-5.292465538907037	11.134009345579404	-0.3790819777245531	0.0	True	False	True	False	False	False	0.0	0.02125006301857631
chr9_121144526_G_T_b38	0.0389408	5.752572638825633	5.75890177387728	0	0	1	1	0	0	0	0	0	0	0	1	0	1	30.0	0.001	-5.815089357736405	0.0	-1.5190406849004532	7.21809170201648	True	False	True	False	False	False	0.0	0.021249714621397308
chr9_121144526_G_T_b38	0.0389408	5.752572638825633	5.75890177387728	0	0	1	1	0	0	0	0	0	0	0	1	0	1	30.0	0.001	-5.815089357736405	0.0	-1.5190406849004532	7.21809170201648	True	False	True	False	False	False	0.0	0.021249714621397308
chr9_121144526_G_T_b38	0.0389408	5.752572638825633	5.75890177387728	0	0	1	1	0	0	0	0	0	0	0	1	0	1	30.0	0.001	-5.815089357736405	0.0	-1.5190406849004532	7.21809170201648	True	False	True	False	False	False	0.0	0.021249714621397308
chr11_833728_A_G_b38	0.0105657	6.555356891810665	5.560681631015528	0	0	1	0	0	1	1	1	1	1	1	1	1	0	50.0	0.0	-10.98313803537795	6.199243802070024	1.529493352787	0.5879453602120961	True	False	True	False	False	False	0.0	0.021249671684032412
chr11_833728_A_G_b38	0.0105657	6.555356891810665	5.560681631015528	0	0	1	0	0	1	1	1	1	1	1	1	1	0	50.0	0.0	-10.98313803537795	6.199243802070024	1.529493352787	0.5879453602120961	True	False	True	False	False	False	0.0	0.021249671684032412
chr11_833728_A_G_b38	0.0105657	6.555356891810665	5.560681631015528	0	0	1	0	0	1	1	1	1	1	1	1	1	0	50.0	0.0	-10.98313803537795	6.199243802070024	1.529493352787	0.5879453602120961	True	False	True	False	False	False	0.0	0.021249671684032412
chr11_833728_A_G_b38	0.0105657	6.555356891810665	5.560681631015528	0	0	1	0	0	1	1	1	1	1	1	1	1	0	50.0	0.0	-10.98313803537795	6.199243802070024	1.529493352787	0.5879453602120961	True	False	True	False	False	False	0.0	0.021249671684032412
chr11_833728_A_G_b38	0.0105657	6.555356891810665	5.560681631015528	0	0	1	0	0	1	1	1	1	1	1	1	1	0	50.0	0.0	-10.98313803537795	6.199243802070024	1.529493352787	0.5879453602120961	True	False	True	False	False	False	0.0	0.021249671684032412
chr11_833728_A_G_b38	0.0105657	6.555356891810665	5.560681631015528	0	0	1	0	0	1	1	1	1	1	1	1	1	0	50.0	0.0	-10.98313803537795	6.199243802070024	1.529493352787	0.5879453602120961	True	False	True	False	False	False	0.0	0.021249671684032412
chr11_833728_A_G_b38	0.0105657	6.555356891810665	5.560681631015528	0	0	1	0	0	1	1	1	1	1	1	1	1	0	50.0	0.0	-10.98313803537795	6.199243802070024	1.529493352787	0.5879453602120961	True	False	True	False	False	False	0.0	0.021249671684032412
chr11_833728_A_G_b38	0.0105657	6.555356891810665	5.560681631015528	0	0	1	0	0	1	1	1	1	1	1	1	1	0	50.0	0.0	-10.98313803537795	6.199243802070024	1.529493352787	0.5879453602120961	True	False	True	False	False	False	0.0	0.021249671684032412
chr17_1539454_A_G_b38	0.0475278	6.373319789577012	6.220590170099739	0	0	0	0	0	0	0	1	0	1	0	1	0	1	60.0	0.002	-5.92233196020771	0.0	-3.393014050980497	0.0	True	False	True	False	False	False	0.0	0.02124954568070596
chr9_136517212_C_A_b38	0.0524917	6.587550014824796	4.0943445622221	0	0	0	1	0	1	0	0	1	0	0	1	0	1	80.0	0.0	0.8291030029370584	0.0	2.888483731390579	0.0	True	False	True	False	False	False	0.0	0.02124945130952105
chr9_136517212_C_A_b38	0.0524917	6.587550014824796	4.0943445622221	0	0	0	1	0	1	0	0	1	0	0	1	0	1	80.0	0.0	0.8291030029370584	0.0	2.888483731390579	0.0	True	False	True	False	False	False	0.0	0.02124945130952105
chr7_51085500_G_A_b38	0.0100903	5.814130531825066	5.2832037287379885	0	0	0	0	0	0	0	0	0	0	0	1	0	0	60.0	0.0	-1.907514300046675	0.0	0.4448146980605472	0.2566744200876201	True	False	True	False	False	False	0.0	0.02124908420483332
chr7_51085500_G_A_b38	0.0100903	5.814130531825066	5.2832037287379885	0	0	0	0	0	0	0	0	0	0	0	1	0	0	60.0	0.0	-1.907514300046675	0.0	0.4448146980605472	0.2566744200876201	True	False	True	False	False	False	0.0	0.02124908420483332
chr7_51085500_G_A_b38	0.0100903	5.814130531825066	5.2832037287379885	0	0	0	0	0	0	0	0	0	0	0	1	0	0	60.0	0.0	-1.907514300046675	0.0	0.4448146980605472	0.2566744200876201	True	False	True	False	False	False	0.0	0.02124908420483332
chr20_37178751_A_T_b38	0.00605145	6.428105272684596	3.871201010907891	0	0	0	0	0	1	1	1	1	1	1	1	0	0	40.0	0.045	-7.056630696146952	4.685916304581637	-2.5079387566704128	0.0	True	False	True	False	False	False	0.0	0.02124907863486254
chr3_125108557_C_T_b38	0.0704872	6.068425588244111	6.068425588244111	0	0	1	0	0	1	1	1	1	0	0	1	0	0	40.0	0.0	-1.8039071414940588	2.1682313286741794	-1.1931965799553057	4.839027643042627	True	False	True	False	False	False	0.0	0.021249077608076004
chr3_125108557_C_T_b38	0.0704872	6.068425588244111	6.068425588244111	0	0	1	0	0	1	1	1	1	0	0	1	0	0	40.0	0.0	-1.8039071414940588	2.1682313286741794	-1.1931965799553057	4.839027643042627	True	False	True	False	False	False	0.0	0.021249077608076004
chr3_125108557_C_T_b38	0.0704872	6.068425588244111	6.068425588244111	0	0	1	0	0	1	1	1	1	0	0	1	0	0	40.0	0.0	-1.8039071414940588	2.1682313286741794	-1.1931965799553057	4.839027643042627	True	False	True	False	False	False	0.0	0.021249077608076004
chr10_27219235_C_T_b38	0.126335	6.192362489474872	6.1903154058531475	0	0	0	0	0	0	0	0	0	0	0	1	0	1	70.0	0.024	-5.580471872563424	0.0	9.39582824521662	5.811544335633563	True	False	True	False	False	False	0.0	0.021249069322160193
chr10_27219235_C_T_b38	0.0120711	6.192362489474872	6.1903154058531475	0	0	0	0	0	0	0	0	0	0	0	1	0	1	70.0	0.024	-5.580471872563424	0.0	9.39582824521662	5.811544335633563	True	False	True	False	False	False	0.0	0.021249069322160193
chr10_27219235_C_T_b38	0.0120711	6.192362489474872	6.1903154058531475	0	0	0	0	0	0	0	0	0	0	0	1	0	1	70.0	0.024	-5.580471872563424	0.0	9.39582824521662	5.811544335633563	True	False	True	False	False	False	0.0	0.021249069322160193
chr10_27219235_C_T_b38	0.126335	6.192362489474872	6.1903154058531475	0	0	0	0	0	0	0	0	0	0	0	1	0	1	70.0	0.024	-5.580471872563424	0.0	9.39582824521662	5.811544335633563	True	False	True	False	False	False	0.0	0.021249069322160193
chr1_155087375_A_G_b38	0.037396	6.870053411798126	5.099866427824199	1	0	1	0	0	0	0	1	0	0	0	1	0	0	60.0	0.0	-6.170693963940443	4.311464056292725	8.198699324795122	0.5380165212852575	False	True	True	False	False	False	0.0	0.02124900876556791
chr1_155087375_A_G_b38	0.037396	6.870053411798126	5.099866427824199	1	0	1	0	0	0	0	1	0	0	0	1	0	0	60.0	0.0	-6.170693963940443	4.311464056292725	8.198699324795122	0.5380165212852575	False	True	True	False	False	False	0.0	0.02124900876556791
chr1_155087375_A_G_b38	0.0295107	6.870053411798126	5.099866427824199	1	0	1	0	0	0	0	1	0	0	0	1	0	0	60.0	0.0	-6.170693963940443	4.311464056292725	8.198699324795122	0.5380165212852575	False	True	True	False	False	False	0.0	0.02124900876556791
chr1_155087375_A_G_b38	0.0295107	6.870053411798126	5.099866427824199	1	0	1	0	0	0	0	1	0	0	0	1	0	0	60.0	0.0	-6.170693963940443	4.311464056292725	8.198699324795122	0.5380165212852575	False	True	True	False	False	False	0.0	0.02124900876556791
chr11_7642656_G_A_b38	0.0224673	5.442417710521793	5.442417710521793	0	0	0	0	0	0	0	0	0	0	0	1	0	1	30.0	0.0	-6.105944784966271	2.712077773533867	2.831500907394549	0.0	True	False	True	False	False	False	0.0	0.02124899199347681
chr21_46540580_T_C_b38	0.104202	6.380122536899765	6.380122536899765	0	0	0	0	1	1	0	0	1	1	0	1	0	1	70.0	0.001	-11.169056794848004	0.0340491049791946	7.423269796174161	0.900318176463081	True	False	True	False	False	False	0.0	0.021248878216695268
chr21_46540580_T_C_b38	0.104202	6.380122536899765	6.380122536899765	0	0	0	0	1	1	0	0	1	1	0	1	0	1	70.0	0.001	-11.169056794848004	0.0340491049791946	7.423269796174161	0.900318176463081	True	False	True	False	False	False	0.0	0.021248878216695268
chr21_46540580_T_C_b38	0.104202	6.380122536899765	6.380122536899765	0	0	0	0	1	1	0	0	1	1	0	1	0	1	70.0	0.001	-11.169056794848004	0.0340491049791946	7.423269796174161	0.900318176463081	True	False	True	False	False	False	0.0	0.021248878216695268
chr17_35845633_C_G_b38	0.0167093	6.1092475827643655	6.39024066706535	0	0	1	0	0	0	0	0	0	1	0	1	0	1	60.0	0.037	-0.417916949966978	0.58941471642148	-1.3531298663242453	1.6603333059483134	True	False	True	False	False	False	0.0	0.02124883427717491
chr17_35845633_C_G_b38	0.0355032	6.1092475827643655	6.39024066706535	0	0	1	0	0	0	0	0	0	1	0	1	0	1	60.0	0.037	-0.417916949966978	0.58941471642148	-1.3531298663242453	1.6603333059483134	True	False	True	False	False	False	0.0	0.02124883427717491
chr17_35845633_C_G_b38	0.0355032	6.1092475827643655	6.39024066706535	0	0	1	0	0	0	0	0	0	1	0	1	0	1	60.0	0.037	-0.417916949966978	0.58941471642148	-1.3531298663242453	1.6603333059483134	True	False	True	False	False	False	0.0	0.02124883427717491
chr17_35845633_C_G_b38	0.0167093	6.1092475827643655	6.39024066706535	0	0	1	0	0	0	0	0	0	1	0	1	0	1	60.0	0.037	-0.417916949966978	0.58941471642148	-1.3531298663242453	1.6603333059483134	True	False	True	False	False	False	0.0	0.02124883427717491
chr11_125603433_G_T_b38	0.0502421	6.186208623900494	4.060443010546419	0	0	0	0	1	1	0	1	1	1	0	1	0	1	60.0	0.693	-10.873037936665089	0.6022364837802492	5.043902589222412	0.0	False	True	True	False	False	False	0.0	0.02124882843547325
chr11_125603433_G_T_b38	0.0502421	6.186208623900494	4.060443010546419	0	0	0	0	1	1	0	1	1	1	0	1	0	1	60.0	0.693	-10.873037936665089	0.6022364837802492	5.043902589222412	0.0	False	True	True	False	False	False	0.0	0.02124882843547325
chr11_125603433_G_T_b38	0.0118952	6.186208623900494	4.060443010546419	0	0	0	0	1	1	0	1	1	1	0	1	0	1	60.0	0.693	-10.873037936665089	0.6022364837802492	5.043902589222412	0.0	False	True	True	False	False	False	0.0	0.02124882843547325
chr11_125603433_G_T_b38	0.0118952	6.186208623900494	4.060443010546419	0	0	0	0	1	1	0	1	1	1	0	1	0	1	60.0	0.693	-10.873037936665089	0.6022364837802492	5.043902589222412	0.0	False	True	True	False	False	False	0.0	0.02124882843547325
chr11_125603433_G_T_b38	0.0118952	6.186208623900494	4.060443010546419	0	0	0	0	1	1	0	1	1	1	0	1	0	1	60.0	0.693	-10.873037936665089	0.6022364837802492	5.043902589222412	0.0	False	True	True	False	False	False	0.0	0.02124882843547325
chr11_125603433_G_T_b38	0.0502421	6.186208623900494	4.060443010546419	0	0	0	0	1	1	0	1	1	1	0	1	0	1	60.0	0.693	-10.873037936665089	0.6022364837802492	5.043902589222412	0.0	False	True	True	False	False	False	0.0	0.02124882843547325
chr2_152695104_G_A_b38	0.0321095	6.180016653652572	6.180016653652572	0	0	0	0	0	1	0	0	1	1	0	1	0	1	40.0	0.001	2.454720043554788	5.938052350946405	6.331414327574152	2.5609722049123897	True	False	True	False	False	False	0.0	0.021248698915726717
chr2_152695104_G_A_b38	0.0423064	6.180016653652572	6.180016653652572	0	0	0	0	0	1	0	0	1	1	0	1	0	1	40.0	0.001	2.454720043554788	5.938052350946405	6.331414327574152	2.5609722049123897	True	False	True	False	False	False	0.0	0.021248698915726717
chr2_152695104_G_A_b38	0.0321095	6.180016653652572	6.180016653652572	0	0	0	0	0	1	0	0	1	1	0	1	0	1	40.0	0.001	2.454720043554788	5.938052350946405	6.331414327574152	2.5609722049123897	True	False	True	False	False	False	0.0	0.021248698915726717
chr2_152695104_G_A_b38	0.0423064	6.180016653652572	6.180016653652572	0	0	0	0	0	1	0	0	1	1	0	1	0	1	40.0	0.001	2.454720043554788	5.938052350946405	6.331414327574152	2.5609722049123897	True	False	True	False	False	False	0.0	0.021248698915726717
chr2_152695104_G_A_b38	0.0321095	6.180016653652572	6.180016653652572	0	0	0	0	0	1	0	0	1	1	0	1	0	1	40.0	0.001	2.454720043554788	5.938052350946405	6.331414327574152	2.5609722049123897	True	False	True	False	False	False	0.0	0.021248698915726717
chr2_152695104_G_A_b38	0.0423064	6.180016653652572	6.180016653652572	0	0	0	0	0	1	0	0	1	1	0	1	0	1	40.0	0.001	2.454720043554788	5.938052350946405	6.331414327574152	2.5609722049123897	True	False	True	False	False	False	0.0	0.021248698915726717
chr17_51181141_A_C_b38	0.0415817	6.104793232414985	6.104793232414985	0	0	0	0	0	0	0	0	0	0	0	0	0	1	80.0	0.006	-0.1917838033372285	0.0	-4.742058011677841	0.0	True	False	True	False	False	False	0.0	0.021248626986455063
chr17_51181141_A_C_b38	0.0415817	6.104793232414985	6.104793232414985	0	0	0	0	0	0	0	0	0	0	0	0	0	1	80.0	0.006	-0.1917838033372285	0.0	-4.742058011677841	0.0	True	False	True	False	False	False	0.0	0.021248626986455063
chr17_51181141_A_C_b38	0.0845832	6.104793232414985	6.104793232414985	0	0	0	0	0	0	0	0	0	0	0	0	0	1	80.0	0.006	-0.1917838033372285	0.0	-4.742058011677841	0.0	True	False	True	False	False	False	0.0	0.021248626986455063
chr17_51181141_A_C_b38	0.0845832	6.104793232414985	6.104793232414985	0	0	0	0	0	0	0	0	0	0	0	0	0	1	80.0	0.006	-0.1917838033372285	0.0	-4.742058011677841	0.0	True	False	True	False	False	False	0.0	0.021248626986455063
chr17_51181141_A_C_b38	0.0405774	6.104793232414985	6.104793232414985	0	0	0	0	0	0	0	0	0	0	0	0	0	1	80.0	0.006	-0.1917838033372285	0.0	-4.742058011677841	0.0	True	False	True	False	False	False	0.0	0.021248626986455063
chr17_51181141_A_C_b38	0.0405774	6.104793232414985	6.104793232414985	0	0	0	0	0	0	0	0	0	0	0	0	0	1	80.0	0.006	-0.1917838033372285	0.0	-4.742058011677841	0.0	True	False	True	False	False	False	0.0	0.021248626986455063
chr12_10703411_G_C_b38	0.0144672	6.46302945692067	6.6039438246004725	1	0	0	0	0	0	0	0	0	1	0	1	0	1	40.0	0.005	-4.387968536224508	0.8430314134804808	2.6479359395471675	0.0	False	True	True	False	False	False	0.0	0.021248540021786822
chr12_10703411_G_C_b38	0.0627755	6.46302945692067	6.6039438246004725	1	0	0	0	0	0	0	0	0	1	0	1	0	1	40.0	0.005	-4.387968536224508	0.8430314134804808	2.6479359395471675	0.0	False	True	True	False	False	False	0.0	0.021248540021786822
chr12_10703411_G_C_b38	0.0144672	6.46302945692067	6.6039438246004725	1	0	0	0	0	0	0	0	0	1	0	1	0	1	40.0	0.005	-4.387968536224508	0.8430314134804808	2.6479359395471675	0.0	False	True	True	False	False	False	0.0	0.021248540021786822
chr12_10703411_G_C_b38	0.0627755	6.46302945692067	6.6039438246004725	1	0	0	0	0	0	0	0	0	1	0	1	0	1	40.0	0.005	-4.387968536224508	0.8430314134804808	2.6479359395471675	0.0	False	True	True	False	False	False	0.0	0.021248540021786822
chr1_20848995_C_T_b38	0.00831658	6.042632833682381	6.040254711277414	0	0	0	1	0	0	0	0	0	0	0	0	0	1	60.0	0.0	-6.391079050689579	0.0	3.2222544679171463	0.0	True	False	True	False	False	False	0.0	0.021248465241499263
chr1_20848995_C_T_b38	0.00831658	6.042632833682381	6.040254711277414	0	0	0	1	0	0	0	0	0	0	0	0	0	1	60.0	0.0	-6.391079050689579	0.0	3.2222544679171463	0.0	True	False	True	False	False	False	0.0	0.021248465241499263
chr1_20848995_C_T_b38	0.00831658	6.042632833682381	6.040254711277414	0	0	0	1	0	0	0	0	0	0	0	0	0	1	60.0	0.0	-6.391079050689579	0.0	3.2222544679171463	0.0	True	False	True	False	False	False	0.0	0.021248465241499263
chr19_38404143_C_T_b38	0.00225226	6.878326468291325	6.1092475827643655	0	0	0	0	0	1	0	0	1	1	1	1	0	1	60.0	0.009	-4.847834287257094	1.8417169948003265	3.058465137845502	0.5398146210641319	True	False	True	False	False	False	0.0	0.021248303825121526
chr19_38404143_C_T_b38	0.00225226	6.878326468291325	6.1092475827643655	0	0	0	0	0	1	0	0	1	1	1	1	0	1	60.0	0.009	-4.847834287257094	1.8417169948003265	3.058465137845502	0.5398146210641319	True	False	True	False	False	False	0.0	0.021248303825121526
chr14_35683598_T_C_b38	0.102384	5.961005339623274	5.0369526024136295	1	0	0	1	0	1	0	0	1	0	0	0	0	1	20.0	0.0	-2.390975267817243	1.824922705573015	3.1361413536341445	0.0	False	True	True	False	False	False	0.0	0.02124809638732085
chr14_35683598_T_C_b38	0.102384	5.961005339623274	5.0369526024136295	1	0	0	1	0	1	0	0	1	0	0	0	0	1	20.0	0.0	-2.390975267817243	1.824922705573015	3.1361413536341445	0.0	False	True	True	False	False	False	0.0	0.02124809638732085
chr14_35683598_T_C_b38	0.102384	5.961005339623274	5.0369526024136295	1	0	0	1	0	1	0	0	1	0	0	0	0	1	20.0	0.0	-2.390975267817243	1.824922705573015	3.1361413536341445	0.0	False	True	True	False	False	False	0.0	0.02124809638732085
chr19_53072953_A_T_b38	0.00109514	5.749392985908253	4.23410650459726	1	0	0	0	0	0	0	0	0	0	0	0	0	1	10.0	0.0	-14.98656294049093	0.0	5.45335788907596	0.43851537606329316	False	True	True	False	False	False	0.0	0.021247622742361628
chr19_53072953_A_T_b38	0.00109514	5.749392985908253	4.23410650459726	1	0	0	0	0	0	0	0	0	0	0	0	0	1	10.0	0.0	-14.98656294049093	0.0	5.45335788907596	0.43851537606329316	False	True	True	False	False	False	0.0	0.021247622742361628
chr19_53072953_A_T_b38	0.00109514	5.749392985908253	4.23410650459726	1	0	0	0	0	0	0	0	0	0	0	0	0	1	10.0	0.0	-14.98656294049093	0.0	5.45335788907596	0.43851537606329316	False	True	True	False	False	False	0.0	0.021247622742361628
chr6_30607281_C_T_b38	0.0216113	6.054439346269371	6.054439346269371	0	0	0	0	0	1	0	0	1	1	0	1	0	1	40.0	0.0	-1.5238583758575015	2.450169493433913	1.639999925524684	0.0	True	False	True	False	False	False	0.0	0.021247377333879682
chr6_30607281_C_T_b38	0.0216113	6.054439346269371	6.054439346269371	0	0	0	0	0	1	0	0	1	1	0	1	0	1	40.0	0.0	-1.5238583758575015	2.450169493433913	1.639999925524684	0.0	True	False	True	False	False	False	0.0	0.021247377333879682
chr6_30607281_C_T_b38	0.0356317	6.054439346269371	6.054439346269371	0	0	0	0	0	1	0	0	1	1	0	1	0	1	40.0	0.0	-1.5238583758575015	2.450169493433913	1.639999925524684	0.0	True	False	True	False	False	False	0.0	0.021247377333879682
chr6_30607281_C_T_b38	0.0216113	6.054439346269371	6.054439346269371	0	0	0	0	0	1	0	0	1	1	0	1	0	1	40.0	0.0	-1.5238583758575015	2.450169493433913	1.639999925524684	0.0	True	False	True	False	False	False	0.0	0.021247377333879682
chr6_30607281_C_T_b38	0.0216113	6.054439346269371	6.054439346269371	0	0	0	0	0	1	0	0	1	1	0	1	0	1	40.0	0.0	-1.5238583758575015	2.450169493433913	1.639999925524684	0.0	True	False	True	False	False	False	0.0	0.021247377333879682
chr6_30607281_C_T_b38	0.0216113	6.054439346269371	6.054439346269371	0	0	0	0	0	1	0	0	1	1	0	1	0	1	40.0	0.0	-1.5238583758575015	2.450169493433913	1.639999925524684	0.0	True	False	True	False	False	False	0.0	0.021247377333879682
chr6_30607281_C_T_b38	0.0216113	6.054439346269371	6.054439346269371	0	0	0	0	0	1	0	0	1	1	0	1	0	1	40.0	0.0	-1.5238583758575015	2.450169493433913	1.639999925524684	0.0	True	False	True	False	False	False	0.0	0.021247377333879682
chr6_30607281_C_T_b38	0.0216113	6.054439346269371	6.054439346269371	0	0	0	0	0	1	0	0	1	1	0	1	0	1	40.0	0.0	-1.5238583758575015	2.450169493433913	1.639999925524684	0.0	True	False	True	False	False	False	0.0	0.021247377333879682
chr6_30607281_C_T_b38	0.0216113	6.054439346269371	6.054439346269371	0	0	0	0	0	1	0	0	1	1	0	1	0	1	40.0	0.0	-1.5238583758575015	2.450169493433913	1.639999925524684	0.0	True	False	True	False	False	False	0.0	0.021247377333879682
chr6_30607281_C_T_b38	0.0356317	6.054439346269371	6.054439346269371	0	0	0	0	0	1	0	0	1	1	0	1	0	1	40.0	0.0	-1.5238583758575015	2.450169493433913	1.639999925524684	0.0	True	False	True	False	False	False	0.0	0.021247377333879682
chr6_30607281_C_T_b38	0.0216113	6.054439346269371	6.054439346269371	0	0	0	0	0	1	0	0	1	1	0	1	0	1	40.0	0.0	-1.5238583758575015	2.450169493433913	1.639999925524684	0.0	True	False	True	False	False	False	0.0	0.021247377333879682
chr6_30607281_C_T_b38	0.0356317	6.054439346269371	6.054439346269371	0	0	0	0	0	1	0	0	1	1	0	1	0	1	40.0	0.0	-1.5238583758575015	2.450169493433913	1.639999925524684	0.0	True	False	True	False	False	False	0.0	0.021247377333879682
chr6_30607281_C_T_b38	0.0356317	6.054439346269371	6.054439346269371	0	0	0	0	0	1	0	0	1	1	0	1	0	1	40.0	0.0	-1.5238583758575015	2.450169493433913	1.639999925524684	0.0	True	False	True	False	False	False	0.0	0.021247377333879682
chr6_30607281_C_T_b38	0.0356317	6.054439346269371	6.054439346269371	0	0	0	0	0	1	0	0	1	1	0	1	0	1	40.0	0.0	-1.5238583758575015	2.450169493433913	1.639999925524684	0.0	True	False	True	False	False	False	0.0	0.021247377333879682
chr6_30607281_C_T_b38	0.0356317	6.054439346269371	6.054439346269371	0	0	0	0	0	1	0	0	1	1	0	1	0	1	40.0	0.0	-1.5238583758575015	2.450169493433913	1.639999925524684	0.0	True	False	True	False	False	False	0.0	0.021247377333879682
chr6_30607281_C_T_b38	0.0356317	6.054439346269371	6.054439346269371	0	0	0	0	0	1	0	0	1	1	0	1	0	1	40.0	0.0	-1.5238583758575015	2.450169493433913	1.639999925524684	0.0	True	False	True	False	False	False	0.0	0.021247377333879682
chr6_30607281_C_T_b38	0.0356317	6.054439346269371	6.054439346269371	0	0	0	0	0	1	0	0	1	1	0	1	0	1	40.0	0.0	-1.5238583758575015	2.450169493433913	1.639999925524684	0.0	True	False	True	False	False	False	0.0	0.021247377333879682
chr6_30607281_C_T_b38	0.0356317	6.054439346269371	6.054439346269371	0	0	0	0	0	1	0	0	1	1	0	1	0	1	40.0	0.0	-1.5238583758575015	2.450169493433913	1.639999925524684	0.0	True	False	True	False	False	False	0.0	0.021247377333879682
chr9_104787546_G_A_b38	0.00551026	5.926926025970411	5.924255797414532	0	0	0	0	1	1	0	0	1	1	0	1	0	1	40.0	0.0	-19.219647967681446	0.0	2.9004786695433395	1.5938000824251688	True	False	True	False	False	False	0.0	0.02124734954177546
chr9_104787546_G_A_b38	0.00551026	5.926926025970411	5.924255797414532	0	0	0	0	1	1	0	0	1	1	0	1	0	1	40.0	0.0	-19.219647967681446	0.0	2.9004786695433395	1.5938000824251688	True	False	True	False	False	False	0.0	0.02124734954177546
chr9_104787546_G_A_b38	0.00423137	5.926926025970411	5.924255797414532	0	0	0	0	1	1	0	0	1	1	0	1	0	1	40.0	0.0	-19.219647967681446	0.0	2.9004786695433395	1.5938000824251688	True	False	True	False	False	False	0.0	0.02124734954177546
chr9_104787546_G_A_b38	0.00423137	5.926926025970411	5.924255797414532	0	0	0	0	1	1	0	0	1	1	0	1	0	1	40.0	0.0	-19.219647967681446	0.0	2.9004786695433395	1.5938000824251688	True	False	True	False	False	False	0.0	0.02124734954177546
chr5_179622328_G_A_b38	0.484809	5.8664680569332965	5.8664680569332965	0	1	0	1	0	1	1	1	1	1	0	1	0	0	20.0	0.0	-6.872707906844844	1.2365815654932597	6.1613083691114525	0.0	True	False	True	False	False	False	0.0	0.021247166614320575
chr5_179622328_G_A_b38	0.0229585	5.8664680569332965	5.8664680569332965	0	1	0	1	0	1	1	1	1	1	0	1	0	0	20.0	0.0	-6.872707906844844	1.2365815654932597	6.1613083691114525	0.0	True	False	True	False	False	False	0.0	0.021247166614320575
chr5_179622328_G_A_b38	0.0229585	5.8664680569332965	5.8664680569332965	0	1	0	1	0	1	1	1	1	1	0	1	0	0	20.0	0.0	-6.872707906844844	1.2365815654932597	6.1613083691114525	0.0	True	False	True	False	False	False	0.0	0.021247166614320575
chr5_179622328_G_A_b38	0.484809	5.8664680569332965	5.8664680569332965	0	1	0	1	0	1	1	1	1	1	0	1	0	0	20.0	0.0	-6.872707906844844	1.2365815654932597	6.1613083691114525	0.0	True	False	True	False	False	False	0.0	0.021247166614320575
chr5_179622328_G_A_b38	0.484809	5.8664680569332965	5.8664680569332965	0	1	0	1	0	1	1	1	1	1	0	1	0	0	20.0	0.0	-6.872707906844844	1.2365815654932597	6.1613083691114525	0.0	True	False	True	False	False	False	0.0	0.021247166614320575
chr5_179622328_G_A_b38	0.484809	5.8664680569332965	5.8664680569332965	0	1	0	1	0	1	1	1	1	1	0	1	0	0	20.0	0.0	-6.872707906844844	1.2365815654932597	6.1613083691114525	0.0	True	False	True	False	False	False	0.0	0.021247166614320575
chr5_179622328_G_A_b38	0.0229585	5.8664680569332965	5.8664680569332965	0	1	0	1	0	1	1	1	1	1	0	1	0	0	20.0	0.0	-6.872707906844844	1.2365815654932597	6.1613083691114525	0.0	True	False	True	False	False	False	0.0	0.021247166614320575
chr5_179622328_G_A_b38	0.0229585	5.8664680569332965	5.8664680569332965	0	1	0	1	0	1	1	1	1	1	0	1	0	0	20.0	0.0	-6.872707906844844	1.2365815654932597	6.1613083691114525	0.0	True	False	True	False	False	False	0.0	0.021247166614320575
chr12_99153939_G_A_b38	0.00667659	6.124683390894205	5.857933154483459	0	0	1	0	0	1	0	0	1	1	0	1	0	0	40.0	0.009	-5.256067320199259	0.0	4.496117281261071	0.0	True	False	True	False	False	False	0.0	0.021247043129155402
chr12_99153939_G_A_b38	0.00667659	6.124683390894205	5.857933154483459	0	0	1	0	0	1	0	0	1	1	0	1	0	0	40.0	0.009	-5.256067320199259	0.0	4.496117281261071	0.0	True	False	True	False	False	False	0.0	0.021247043129155402
chr12_99153939_G_A_b38	0.0337758	6.124683390894205	5.857933154483459	0	0	1	0	0	1	0	0	1	1	0	1	0	0	40.0	0.009	-5.256067320199259	0.0	4.496117281261071	0.0	True	False	True	False	False	False	0.0	0.021247043129155402
chr12_99153939_G_A_b38	0.0337758	6.124683390894205	5.857933154483459	0	0	1	0	0	1	0	0	1	1	0	1	0	0	40.0	0.009	-5.256067320199259	0.0	4.496117281261071	0.0	True	False	True	False	False	False	0.0	0.021247043129155402
chr12_99153939_G_A_b38	0.0337758	6.124683390894205	5.857933154483459	0	0	1	0	0	1	0	0	1	1	0	1	0	0	40.0	0.009	-5.256067320199259	0.0	4.496117281261071	0.0	True	False	True	False	False	False	0.0	0.021247043129155402
chr12_99153939_G_A_b38	0.00667659	6.124683390894205	5.857933154483459	0	0	1	0	0	1	0	0	1	1	0	1	0	0	40.0	0.009	-5.256067320199259	0.0	4.496117281261071	0.0	True	False	True	False	False	False	0.0	0.021247043129155402
chr11_112218495_A_G_b38	0.00860309	6.408528791059498	5.14166355650266	1	0	0	0	0	0	0	0	0	0	0	1	0	1	50.0	0.999	4.238086697562655	0.0	5.275733317775938	4.309634417812042	False	True	True	False	False	False	0.0	0.02124703970609684
chr11_112218495_A_G_b38	0.00860309	6.408528791059498	5.14166355650266	1	0	0	0	0	0	0	0	0	0	0	1	0	1	50.0	0.999	4.238086697562655	0.0	5.275733317775938	4.309634417812042	False	True	True	False	False	False	0.0	0.02124703970609684
chr11_112218495_A_G_b38	0.00860309	6.408528791059498	5.14166355650266	1	0	0	0	0	0	0	0	0	0	0	1	0	1	50.0	0.999	4.238086697562655	0.0	5.275733317775938	4.309634417812042	False	True	True	False	False	False	0.0	0.02124703970609684
chr13_24435059_G_T_b38	0.0818605	6.499787040655854	6.030685260261263	1	0	1	0	0	0	0	0	0	0	0	0	0	1	40.0	0.0	-6.420519468798397	6.099252136149077	3.730762105226255	0.7203107210273534	False	True	True	False	False	False	0.0	0.021246820935711386
chr13_24435059_G_T_b38	0.0818605	6.499787040655854	6.030685260261263	1	0	1	0	0	0	0	0	0	0	0	0	0	1	40.0	0.0	-6.420519468798397	6.099252136149077	3.730762105226255	0.7203107210273534	False	True	True	False	False	False	0.0	0.021246820935711386
chr13_24435059_G_T_b38	0.0818605	6.499787040655854	6.030685260261263	1	0	1	0	0	0	0	0	0	0	0	0	0	1	40.0	0.0	-6.420519468798397	6.099252136149077	3.730762105226255	0.7203107210273534	False	True	True	False	False	False	0.0	0.021246820935711386
chr21_46643823_G_C_b38	0.154085	5.666426688112432	5.220355825078324	0	0	0	0	1	0	0	1	0	0	0	1	0	1	40.0	0.0	2.48533662742512	0.4401602410007235	-4.037990366734519	0.0	True	False	True	False	False	False	0.0	0.021246805590414128
chr21_46643823_G_C_b38	0.154085	5.666426688112432	5.220355825078324	0	0	0	0	1	0	0	1	0	0	0	1	0	1	40.0	0.0	2.48533662742512	0.4401602410007235	-4.037990366734519	0.0	True	False	True	False	False	False	0.0	0.021246805590414128
chr21_46643823_G_C_b38	0.154085	5.666426688112432	5.220355825078324	0	0	0	0	1	0	0	1	0	0	0	1	0	1	40.0	0.0	2.48533662742512	0.4401602410007235	-4.037990366734519	0.0	True	False	True	False	False	False	0.0	0.021246805590414128
chr21_46643823_G_C_b38	0.154085	5.666426688112432	5.220355825078324	0	0	0	0	1	0	0	1	0	0	0	1	0	1	40.0	0.0	2.48533662742512	0.4401602410007235	-4.037990366734519	0.0	True	False	True	False	False	False	0.0	0.021246805590414128
chr2_200627801_A_T_b38	0.0168652	5.8664680569332965	5.8664680569332965	0	0	1	1	0	0	0	0	0	0	0	1	0	1	40.0	0.0	-3.941795640245918	0.0	-0.2133096775151344	0.0	True	False	True	False	False	False	0.0	0.021246703145640512
chr2_200627801_A_T_b38	0.0254221	5.8664680569332965	5.8664680569332965	0	0	1	1	0	0	0	0	0	0	0	1	0	1	40.0	0.0	-3.941795640245918	0.0	-0.2133096775151344	0.0	True	False	True	False	False	False	0.0	0.021246703145640512
chr19_45626508_G_A_b38	0.00524625	5.805134968916488	5.2832037287379885	0	0	0	0	0	0	0	0	0	0	0	1	0	1	60.0	0.0	0.5215178669021859	0.029782154923137	-9.726425581452157	0.0	True	False	True	False	False	False	0.0	0.021246562696877528
chr19_45626508_G_A_b38	0.00524625	5.805134968916488	5.2832037287379885	0	0	0	0	0	0	0	0	0	0	0	1	0	1	60.0	0.0	0.5215178669021859	0.029782154923137	-9.726425581452157	0.0	True	False	True	False	False	False	0.0	0.021246562696877528
chr19_45626508_G_A_b38	0.00524625	5.805134968916488	5.2832037287379885	0	0	0	0	0	0	0	0	0	0	0	1	0	1	60.0	0.0	0.5215178669021859	0.029782154923137	-9.726425581452157	0.0	True	False	True	False	False	False	0.0	0.021246562696877528
chr16_50368658_C_T_b38	0.00160299	6.343880434126331	4.219507705176107	0	0	0	0	1	1	1	1	1	1	0	1	0	0	60.0	0.0	-8.103375531350768	0.0	9.493397810099395	0.0	True	False	True	False	False	False	0.0	0.021246562237581257
chr8_55951008_T_C_b38	0.0261077	5.793013608384144	5.41610040220442	0	0	0	0	0	0	0	0	0	0	0	0	0	1	60.0	0.027	1.750708613139299	0.0	-5.299478195164809	1.6461803616813597	True	False	True	False	False	False	0.0	0.021246453966157496
chr1_19342136_G_A_b38	0.0527512	6.424869023905388	6.423246963533519	0	0	0	0	1	1	0	0	1	1	0	1	0	1	60.0	0.207	-5.817851439472182	0.0	7.909349136658704	0.0	True	False	True	False	False	False	0.0	0.02124624072737703
chr9_113171605_A_C_b38	0.00725859	6.988413181999592	3.258096538021482	1	0	1	0	0	0	0	0	0	0	0	1	0	1	60.0	0.028	5.246301702752835	9.119415854099987	6.638719984200016	0.0	False	True	True	False	False	False	0.0	0.021246001087540697
chr9_113171605_A_C_b38	0.00725859	6.988413181999592	3.258096538021482	1	0	1	0	0	0	0	0	0	0	0	1	0	1	60.0	0.028	5.246301702752835	9.119415854099987	6.638719984200016	0.0	False	True	True	False	False	False	0.0	0.021246001087540697
chr19_2339694_A_G_b38	0.00102976	7.186144304522325	2.8903717578961645	1	0	1	0	0	0	0	0	0	1	0	1	0	1	60.0	0.0	-6.4084880627654135	0.0	3.864624888935268	0.297082022620188	False	True	True	False	False	False	0.0	0.021245976904950652
chr19_2339694_A_G_b38	0.00102976	7.186144304522325	2.8903717578961645	1	0	1	0	0	0	0	0	0	1	0	1	0	1	60.0	0.0	-6.4084880627654135	0.0	3.864624888935268	0.297082022620188	False	True	True	False	False	False	0.0	0.021245976904950652
chr19_2339694_A_G_b38	0.00102976	7.186144304522325	2.8903717578961645	1	0	1	0	0	0	0	0	0	1	0	1	0	1	60.0	0.0	-6.4084880627654135	0.0	3.864624888935268	0.297082022620188	False	True	True	False	False	False	0.0	0.021245976904950652
chr19_2339694_A_G_b38	0.00102976	7.186144304522325	2.8903717578961645	1	0	1	0	0	0	0	0	0	1	0	1	0	1	60.0	0.0	-6.4084880627654135	0.0	3.864624888935268	0.297082022620188	False	True	True	False	False	False	0.0	0.021245976904950652
chr19_2339694_A_G_b38	0.00102976	7.186144304522325	2.8903717578961645	1	0	1	0	0	0	0	0	0	1	0	1	0	1	60.0	0.0	-6.4084880627654135	0.0	3.864624888935268	0.297082022620188	False	True	True	False	False	False	0.0	0.021245976904950652
chr19_2339694_A_G_b38	0.00102976	7.186144304522325	2.8903717578961645	1	0	1	0	0	0	0	0	0	1	0	1	0	1	60.0	0.0	-6.4084880627654135	0.0	3.864624888935268	0.297082022620188	False	True	True	False	False	False	0.0	0.021245976904950652
chr19_2339694_A_G_b38	0.00102976	7.186144304522325	2.8903717578961645	1	0	1	0	0	0	0	0	0	1	0	1	0	1	60.0	0.0	-6.4084880627654135	0.0	3.864624888935268	0.297082022620188	False	True	True	False	False	False	0.0	0.021245976904950652
chr19_2339694_A_G_b38	0.00102976	7.186144304522325	2.8903717578961645	1	0	1	0	0	0	0	0	0	1	0	1	0	1	60.0	0.0	-6.4084880627654135	0.0	3.864624888935268	0.297082022620188	False	True	True	False	False	False	0.0	0.021245976904950652
chr19_2339694_A_G_b38	0.00102976	7.186144304522325	2.8903717578961645	1	0	1	0	0	0	0	0	0	1	0	1	0	1	60.0	0.0	-6.4084880627654135	0.0	3.864624888935268	0.297082022620188	False	True	True	False	False	False	0.0	0.021245976904950652
chr19_2339694_A_G_b38	0.00102976	7.186144304522325	2.8903717578961645	1	0	1	0	0	0	0	0	0	1	0	1	0	1	60.0	0.0	-6.4084880627654135	0.0	3.864624888935268	0.297082022620188	False	True	True	False	False	False	0.0	0.021245976904950652
chr19_2339694_A_G_b38	0.00102976	7.186144304522325	2.8903717578961645	1	0	1	0	0	0	0	0	0	1	0	1	0	1	60.0	0.0	-6.4084880627654135	0.0	3.864624888935268	0.297082022620188	False	True	True	False	False	False	0.0	0.021245976904950652
chr9_133782891_G_T_b38	0.0305391	6.068425588244111	6.416732282512326	0	0	0	0	0	0	0	0	0	1	0	1	0	1	60.0	0.0	-6.178077255378854	0.0	5.929480468945734	0.0	True	False	True	False	False	False	0.0	0.021245769075709384
chr10_17689758_A_G_b38	0.0249856	5.814130531825066	7.368970402194793	0	0	1	0	0	1	0	0	1	0	0	1	0	1	30.0	0.001	-1.4398805913883623	0.0	3.9116393512451353	2.459067337210783	True	False	True	False	False	False	0.0	0.02124550163326143
chr9_81613980_C_G_b38	0.0589217	6.131226489483141	6.129050210060545	0	0	0	1	0	1	0	0	1	0	0	1	0	1	50.0	0.0	-1.0950130690840942	3.668909809380016	2.0319403277257706	0.0	True	False	True	False	False	False	0.0	0.021245373413678915
chr2_9485292_C_T_b38	0.0141712	6.610696044717759	6.759255270663693	0	0	0	0	0	1	0	0	1	0	0	1	0	1	60.0	0.054	-4.147792016225524	0.0	-2.332857582974924	0.0	False	True	True	False	False	False	0.0	0.02124535656169248
chr2_9485292_C_T_b38	0.0520491	6.610696044717759	6.759255270663693	0	0	0	0	0	1	0	0	1	0	0	1	0	1	60.0	0.054	-4.147792016225524	0.0	-2.332857582974924	0.0	False	True	True	False	False	False	0.0	0.02124535656169248
chr10_45788964_G_A_b38	0.999725	6.269096283706261	4.553876891600541	1	1	0	0	0	0	0	0	0	0	0	0	0	0	60.0	0.0	-5.718576237026413	4.444783826472236	-2.0249804703524674	0.0	False	True	True	False	False	False	0.0	0.02124494004101981
chr11_75351134_T_G_b38	0.00686553	6.12029741895095	6.118097198041348	0	1	1	0	1	1	1	1	1	1	0	1	1	0	40.0	0.0	-25.67650317238076	0.0	3.491561203827949	0.0	True	False	True	False	False	False	0.0	0.021244905412334578
chr13_110639191_T_C_b38	0.126969	6.70196036600254	6.688354713946762	1	0	0	1	0	1	0	1	1	1	0	1	0	1	60.0	0.0	1.5502179386879271	0.0	-3.2079976326147843	0.0	False	True	True	False	False	False	0.0	0.021244889586350253
chr13_110639191_T_C_b38	0.126969	6.70196036600254	6.688354713946762	1	0	0	1	0	1	0	1	1	1	0	1	0	1	60.0	0.0	1.5502179386879271	0.0	-3.2079976326147843	0.0	False	True	True	False	False	False	0.0	0.021244889586350253
chr13_110639191_T_C_b38	0.126969	6.70196036600254	6.688354713946762	1	0	0	1	0	1	0	1	1	1	0	1	0	1	60.0	0.0	1.5502179386879271	0.0	-3.2079976326147843	0.0	False	True	True	False	False	False	0.0	0.021244889586350253
chr13_110639191_T_C_b38	0.126969	6.70196036600254	6.688354713946762	1	0	0	1	0	1	0	1	1	1	0	1	0	1	60.0	0.0	1.5502179386879271	0.0	-3.2079976326147843	0.0	False	True	True	False	False	False	0.0	0.021244889586350253
chr1_234467285_A_T_b38	0.0605525	5.384495062789089	5.37989735354046	0	0	1	1	1	0	0	0	0	0	0	0	0	1	20.0	0.0	1.658991022355759	0.0	4.751098125302825	0.0	True	False	True	False	False	False	0.0	0.021244856991391455
chr1_234467285_A_T_b38	0.0754702	5.384495062789089	5.37989735354046	0	0	1	1	1	0	0	0	0	0	0	0	0	1	20.0	0.0	1.658991022355759	0.0	4.751098125302825	0.0	True	False	True	False	False	False	0.0	0.021244856991391455
chr1_234467285_A_T_b38	0.0605525	5.384495062789089	5.37989735354046	0	0	1	1	1	0	0	0	0	0	0	0	0	1	20.0	0.0	1.658991022355759	0.0	4.751098125302825	0.0	True	False	True	False	False	False	0.0	0.021244856991391455
chr1_234467285_A_T_b38	0.0754702	5.384495062789089	5.37989735354046	0	0	1	1	1	0	0	0	0	0	0	0	0	1	20.0	0.0	1.658991022355759	0.0	4.751098125302825	0.0	True	False	True	False	False	False	0.0	0.021244856991391455
chr14_77552763_G_A_b38	0.0125868	6.0844994130751715	6.295266001439646	0	0	1	0	0	1	0	0	1	0	0	0	0	1	50.0	0.001	-7.538706145779918	1.7297319991653977	7.510196092337452	0.0	True	False	True	False	False	False	0.0	0.021244724846127137
chr5_1338432_G_C_b38	0.00672237	6.3473892096560105	4.74493212836325	0	0	0	0	0	1	0	0	1	0	0	1	0	1	60.0	0.0	-5.903017094626437	0.0	4.550154956744763	0.0	True	False	True	False	False	False	0.0	0.021244662738553636
chr5_1338432_G_C_b38	0.00672237	6.3473892096560105	4.74493212836325	0	0	0	0	0	1	0	0	1	0	0	1	0	1	60.0	0.0	-5.903017094626437	0.0	4.550154956744763	0.0	True	False	True	False	False	False	0.0	0.021244662738553636
chr5_1338432_G_C_b38	0.00672237	6.3473892096560105	4.74493212836325	0	0	0	0	0	1	0	0	1	0	0	1	0	1	60.0	0.0	-5.903017094626437	0.0	4.550154956744763	0.0	True	False	True	False	False	False	0.0	0.021244662738553636
chr2_219234605_G_A_b38	0.00785133	7.3310603052186325	4.219507705176107	1	1	0	0	0	1	0	0	1	1	0	1	0	1	60.0	0.0	-0.6612903197550564	3.631550034316515	7.7240154459397345	6.41599299158792	False	True	True	False	False	False	0.0	0.021244636631209225
chr2_219234605_G_A_b38	0.00785133	7.3310603052186325	4.219507705176107	1	1	0	0	0	1	0	0	1	1	0	1	0	1	60.0	0.0	-0.6612903197550564	3.631550034316515	7.7240154459397345	6.41599299158792	False	True	True	False	False	False	0.0	0.021244636631209225
chr2_219234605_G_A_b38	0.00785133	7.3310603052186325	4.219507705176107	1	1	0	0	0	1	0	0	1	1	0	1	0	1	60.0	0.0	-0.6612903197550564	3.631550034316515	7.7240154459397345	6.41599299158792	False	True	True	False	False	False	0.0	0.021244636631209225
chr2_219234605_G_A_b38	0.00785133	7.3310603052186325	4.219507705176107	1	1	0	0	0	1	0	0	1	1	0	1	0	1	60.0	0.0	-0.6612903197550564	3.631550034316515	7.7240154459397345	6.41599299158792	False	True	True	False	False	False	0.0	0.021244636631209225
chr2_219234605_G_A_b38	0.00785133	7.3310603052186325	4.219507705176107	1	1	0	0	0	1	0	0	1	1	0	1	0	1	60.0	0.0	-0.6612903197550564	3.631550034316515	7.7240154459397345	6.41599299158792	False	True	True	False	False	False	0.0	0.021244636631209225
chr2_219234605_G_A_b38	0.00785133	7.3310603052186325	4.219507705176107	1	1	0	0	0	1	0	0	1	1	0	1	0	1	60.0	0.0	-0.6612903197550564	3.631550034316515	7.7240154459397345	6.41599299158792	False	True	True	False	False	False	0.0	0.021244636631209225
chr6_28149327_C_T_b38	0.0267126	5.697093486505405	5.049856007249537	0	0	0	0	0	0	0	0	0	1	0	1	0	1	40.0	0.0	-3.2466293659821552	1.7182860080684694	3.051686713277832	0.0	True	False	True	False	False	False	0.0	0.021244615988751103
chr6_28149327_C_T_b38	0.0267126	5.697093486505405	5.049856007249537	0	0	0	0	0	0	0	0	0	1	0	1	0	1	40.0	0.0	-3.2466293659821552	1.7182860080684694	3.051686713277832	0.0	True	False	True	False	False	False	0.0	0.021244615988751103
chr12_3576597_A_G_b38	0.00740412	5.966146739123692	5.6131281063880705	0	0	0	1	0	0	0	0	0	0	0	0	0	0	40.0	0.816	0.2228137237344309	4.076575573471951	6.6133589947399045	0.7058698575994384	True	False	True	False	False	False		0.021244582219566138
chr17_57676562_G_A_b38	0.0577241	6.210600077024653	6.052089168924417	0	1	1	0	0	0	0	1	0	0	0	0	0	1	60.0	0.0	-2.8566089749684878	0.2836765859096011	4.073372741696616	0.0	True	False	True	False	False	False	0.0	0.02124447874870097
chr11_69062349_G_T_b38	0.00103684	6.284134161070802	6.282266746896006	0	0	0	1	0	0	0	0	0	1	0	1	0	1	60.0	0.191	2.50048304075927	0.0	-5.074343480354031	0.9138532887058659	True	False	True	False	False	False	0.0	0.021244466195554756
chr11_69062349_G_T_b38	0.00102982	6.284134161070802	6.282266746896006	0	0	0	1	0	0	0	0	0	1	0	1	0	1	60.0	0.191	2.50048304075927	0.0	-5.074343480354031	0.9138532887058659	True	False	True	False	False	False	0.0	0.021244466195554756
chr19_49712081_G_A_b38	0.00162979	6.891625897052253	5.572154032177765	0	0	0	0	0	1	0	0	1	1	0	1	1	1	60.0	0.002	-3.34593878420114	0.0	4.16166847648374	0.26981919618613404	False	True	True	False	False	False	0.0	0.021244429190035094
chr19_49712081_G_A_b38	0.00162979	6.891625897052253	5.572154032177765	0	0	0	0	0	1	0	0	1	1	0	1	1	1	60.0	0.002	-3.34593878420114	0.0	4.16166847648374	0.26981919618613404	False	True	True	False	False	False	0.0	0.021244429190035094
chr19_49712081_G_A_b38	0.00162979	6.891625897052253	5.572154032177765	0	0	0	0	0	1	0	0	1	1	0	1	1	1	60.0	0.002	-3.34593878420114	0.0	4.16166847648374	0.26981919618613404	False	True	True	False	False	False	0.0	0.021244429190035094
chr16_3025632_G_C_b38	0.00132029	7.273786317844895	4.330733340286331	0	0	0	1	0	0	0	1	0	1	1	1	0	1	60.0	0.867	2.805677362081423	0.0	-4.7446931842965085	0.0	True	False	True	False	False	False	0.0	0.021244377049747302
chr16_3025632_G_C_b38	0.0013607	7.273786317844895	4.330733340286331	0	0	0	1	0	0	0	1	0	1	1	1	0	1	60.0	0.867	2.805677362081423	0.0	-4.7446931842965085	0.0	True	False	True	False	False	False	0.0	0.021244377049747302
chr16_3025632_G_C_b38	0.0013607	7.273786317844895	4.330733340286331	0	0	0	1	0	0	0	1	0	1	1	1	0	1	60.0	0.867	2.805677362081423	0.0	-4.7446931842965085	0.0	True	False	True	False	False	False	0.0	0.021244377049747302
chr16_3025632_G_C_b38	0.00132029	7.273786317844895	4.330733340286331	0	0	0	1	0	0	0	1	0	1	1	1	0	1	60.0	0.867	2.805677362081423	0.0	-4.7446931842965085	0.0	True	False	True	False	False	False	0.0	0.021244377049747302
chr16_3025632_G_C_b38	0.00132029	7.273786317844895	4.330733340286331	0	0	0	1	0	0	0	1	0	1	1	1	0	1	60.0	0.867	2.805677362081423	0.0	-4.7446931842965085	0.0	True	False	True	False	False	False	0.0	0.021244377049747302
chr16_3025632_G_C_b38	0.00132029	7.273786317844895	4.330733340286331	0	0	0	1	0	0	0	1	0	1	1	1	0	1	60.0	0.867	2.805677362081423	0.0	-4.7446931842965085	0.0	True	False	True	False	False	False	0.0	0.021244377049747302
chr16_3025632_G_C_b38	0.0013607	7.273786317844895	4.330733340286331	0	0	0	1	0	0	0	1	0	1	1	1	0	1	60.0	0.867	2.805677362081423	0.0	-4.7446931842965085	0.0	True	False	True	False	False	False	0.0	0.021244377049747302
chr16_3025632_G_C_b38	0.0013607	7.273786317844895	4.330733340286331	0	0	0	1	0	0	0	1	0	1	1	1	0	1	60.0	0.867	2.805677362081423	0.0	-4.7446931842965085	0.0	True	False	True	False	False	False	0.0	0.021244377049747302
chr16_3025632_G_C_b38	0.0013607	7.273786317844895	4.330733340286331	0	0	0	1	0	0	0	1	0	1	1	1	0	1	60.0	0.867	2.805677362081423	0.0	-4.7446931842965085	0.0	True	False	True	False	False	False	0.0	0.021244377049747302
chr16_3025632_G_C_b38	0.00132029	7.273786317844895	4.330733340286331	0	0	0	1	0	0	0	1	0	1	1	1	0	1	60.0	0.867	2.805677362081423	0.0	-4.7446931842965085	0.0	True	False	True	False	False	False	0.0	0.021244377049747302
chr16_3025632_G_C_b38	0.0013607	7.273786317844895	4.330733340286331	0	0	0	1	0	0	0	1	0	1	1	1	0	1	60.0	0.867	2.805677362081423	0.0	-4.7446931842965085	0.0	True	False	True	False	False	False	0.0	0.021244377049747302
chr16_3025632_G_C_b38	0.00132029	7.273786317844895	4.330733340286331	0	0	0	1	0	0	0	1	0	1	1	1	0	1	60.0	0.867	2.805677362081423	0.0	-4.7446931842965085	0.0	True	False	True	False	False	False	0.0	0.021244377049747302
chr17_27770454_C_G_b38	0.0196176	6.131226489483141	6.129050210060545	0	0	0	1	0	1	0	0	1	0	0	1	0	0	60.0	0.003	4.545705321069048	0.0	1.0194875190902335	0.0	True	False	True	False	False	False	0.0	0.021244175198608665
chr17_27770454_C_G_b38	0.0196176	6.131226489483141	6.129050210060545	0	0	0	1	0	1	0	0	1	0	0	1	0	0	60.0	0.003	4.545705321069048	0.0	1.0194875190902335	0.0	True	False	True	False	False	False	0.0	0.021244175198608665
chr17_27770454_C_G_b38	0.0196176	6.131226489483141	6.129050210060545	0	0	0	1	0	1	0	0	1	0	0	1	0	0	60.0	0.003	4.545705321069048	0.0	1.0194875190902335	0.0	True	False	True	False	False	False	0.0	0.021244175198608665
chr17_27770454_C_G_b38	0.0196176	6.131226489483141	6.129050210060545	0	0	0	1	0	1	0	0	1	0	0	1	0	0	60.0	0.003	4.545705321069048	0.0	1.0194875190902335	0.0	True	False	True	False	False	False	0.0	0.021244175198608665
chr7_47795576_A_G_b38	0.00127115	6.354370040797351	6.023447592961033	0	0	0	0	1	1	0	0	1	1	1	1	0	0	40.0	0.0	1.668223781058761	2.5296757607675917	1.650356587989279	0.3048653029551076	True	False	True	False	False	False	0.0	0.02124411042420539
chr7_98229335_G_A_b38	0.0731542	5.6937321388027	5.135798437050262	0	0	0	1	0	0	0	0	0	1	0	1	0	1	30.0	0.0	-0.2301385709693363	3.0758130504551198	1.7019002108589092	3.5904457822912477	True	False	True	False	False	False	0.0	0.02124407878599715
chr7_98229335_G_A_b38	0.0731542	5.6937321388027	5.135798437050262	0	0	0	1	0	0	0	0	0	1	0	1	0	1	30.0	0.0	-0.2301385709693363	3.0758130504551198	1.7019002108589092	3.5904457822912477	True	False	True	False	False	False	0.0	0.02124407878599715
chr7_98229335_G_A_b38	0.0731542	5.6937321388027	5.135798437050262	0	0	0	1	0	0	0	0	0	1	0	1	0	1	30.0	0.0	-0.2301385709693363	3.0758130504551198	1.7019002108589092	3.5904457822912477	True	False	True	False	False	False	0.0	0.02124407878599715
chr7_98229335_G_A_b38	0.0731542	5.6937321388027	5.135798437050262	0	0	0	1	0	0	0	0	0	1	0	1	0	1	30.0	0.0	-0.2301385709693363	3.0758130504551198	1.7019002108589092	3.5904457822912477	True	False	True	False	False	False	0.0	0.02124407878599715
chr7_98229335_G_A_b38	0.0731542	5.6937321388027	5.135798437050262	0	0	0	1	0	0	0	0	0	1	0	1	0	1	30.0	0.0	-0.2301385709693363	3.0758130504551198	1.7019002108589092	3.5904457822912477	True	False	True	False	False	False	0.0	0.02124407878599715
chr1_96784964_G_T_b38	0.00974384	5.673323267171493	2.8903717578961645	0	0	0	1	0	0	0	0	0	0	0	0	0	1	20.0	0.0	-3.932501162177856	0.3523179926233903	-1.7117735003702703	2.5830246789974325	False	True	True	False	False	False	0.0	0.021243666018333388
chr1_96784964_G_T_b38	0.00974384	5.673323267171493	2.8903717578961645	0	0	0	1	0	0	0	0	0	0	0	0	0	1	20.0	0.0	-3.932501162177856	0.3523179926233903	-1.7117735003702703	2.5830246789974325	False	True	True	False	False	False	0.0	0.021243666018333388
chr1_96784964_G_T_b38	0.277809	5.673323267171493	2.8903717578961645	0	0	0	1	0	0	0	0	0	0	0	0	0	1	20.0	0.0	-3.932501162177856	0.3523179926233903	-1.7117735003702703	2.5830246789974325	False	True	True	False	False	False	0.0	0.021243666018333388
chr1_96784964_G_T_b38	0.277809	5.673323267171493	2.8903717578961645	0	0	0	1	0	0	0	0	0	0	0	0	0	1	20.0	0.0	-3.932501162177856	0.3523179926233903	-1.7117735003702703	2.5830246789974325	False	True	True	False	False	False	0.0	0.021243666018333388
chr2_106158767_C_A_b38	0.0107243	6.423246963533519	5.934894195619588	0	0	1	0	1	1	0	0	1	1	0	1	0	1	60.0	0.059	-2.885480733856122	0.0	0.8592037452686156	4.39273805004121	True	False	True	False	False	False	0.0	0.02124347423375829
chr2_106158767_C_A_b38	0.0107243	6.423246963533519	5.934894195619588	0	0	1	0	1	1	0	0	1	1	0	1	0	1	60.0	0.059	-2.885480733856122	0.0	0.8592037452686156	4.39273805004121	True	False	True	False	False	False	0.0	0.02124347423375829
chr2_106158767_C_A_b38	0.0107243	6.423246963533519	5.934894195619588	0	0	1	0	1	1	0	0	1	1	0	1	0	1	60.0	0.059	-2.885480733856122	0.0	0.8592037452686156	4.39273805004121	True	False	True	False	False	False	0.0	0.02124347423375829
chr2_9962265_T_A_b38	0.029649	5.58724865840025	5.247024072160486	0	0	0	0	0	0	0	0	0	0	0	0	0	1	40.0	0.0	-2.522144736158609	0.0	5.93258690122682	0.0	True	False	True	False	False	False	0.0	0.021242797053235705
chr20_63739379_G_T_b38	0.0395698	6.635946555686647	5.6240175061873385	0	1	0	1	1	1	1	1	1	1	1	1	1	0	50.0	0.0	-4.890103673238767	0.0	0.6265678813745126	1.6604371832808127	True	False	True	False	False	False	0.0	0.0212427349989477
chr20_63739379_G_T_b38	0.0395698	6.635946555686647	5.6240175061873385	0	1	0	1	1	1	1	1	1	1	1	1	1	0	50.0	0.0	-4.890103673238767	0.0	0.6265678813745126	1.6604371832808127	True	False	True	False	False	False	0.0	0.0212427349989477
chr20_63739379_G_T_b38	0.0395698	6.635946555686647	5.6240175061873385	0	1	0	1	1	1	1	1	1	1	1	1	1	0	50.0	0.0	-4.890103673238767	0.0	0.6265678813745126	1.6604371832808127	True	False	True	False	False	False	0.0	0.0212427349989477
chr20_63739379_G_T_b38	0.0395698	6.635946555686647	5.6240175061873385	0	1	0	1	1	1	1	1	1	1	1	1	1	0	50.0	0.0	-4.890103673238767	0.0	0.6265678813745126	1.6604371832808127	True	False	True	False	False	False	0.0	0.0212427349989477
chr20_63739379_G_T_b38	0.0395698	6.635946555686647	5.6240175061873385	0	1	0	1	1	1	1	1	1	1	1	1	1	0	50.0	0.0	-4.890103673238767	0.0	0.6265678813745126	1.6604371832808127	True	False	True	False	False	False	0.0	0.0212427349989477
chr20_63739379_G_T_b38	0.0395698	6.635946555686647	5.6240175061873385	0	1	0	1	1	1	1	1	1	1	1	1	1	0	50.0	0.0	-4.890103673238767	0.0	0.6265678813745126	1.6604371832808127	True	False	True	False	False	False	0.0	0.0212427349989477
chr20_63739379_G_T_b38	0.0395698	6.635946555686647	5.6240175061873385	0	1	0	1	1	1	1	1	1	1	1	1	1	0	50.0	0.0	-4.890103673238767	0.0	0.6265678813745126	1.6604371832808127	True	False	True	False	False	False	0.0	0.0212427349989477
chr5_33446126_G_C_b38	0.0124349	6.583409222158765	4.127134385045092	1	0	1	0	1	1	0	0	1	1	0	1	0	1	40.0	0.014	-6.908598001990625	4.783210922678804	-0.394498561396631	0.0	False	True	True	False	False	False	0.0	0.021242722181565084
chr12_57049508_C_G_b38	0.0185514	5.940171252720432	5.937536205082426	0	0	0	1	1	1	0	0	1	1	0	1	1	0	40.0	0.0	10.87563974727109	0.7986619040086591	8.002031730643061	0.0	True	False	True	False	False	False	0.0	0.021242442653172936
chr12_57049508_C_G_b38	0.0185514	5.940171252720432	5.937536205082426	0	0	0	1	1	1	0	0	1	1	0	1	1	0	40.0	0.0	10.87563974727109	0.7986619040086591	8.002031730643061	0.0	True	False	True	False	False	False	0.0	0.021242442653172936
chr12_57049508_C_G_b38	0.0185514	5.940171252720432	5.937536205082426	0	0	0	1	1	1	0	0	1	1	0	1	1	0	40.0	0.0	10.87563974727109	0.7986619040086591	8.002031730643061	0.0	True	False	True	False	False	False	0.0	0.021242442653172936
chr19_40703076_C_T_b38	0.0137066	6.304448802421981	5.680172609017068	0	0	0	0	1	1	0	1	1	1	0	1	0	1	60.0	0.0	0.8269141655435762	0.0	-0.7861244923571036	0.0	True	False	True	False	False	False	0.0	0.02124242178108815
chr19_40703076_C_T_b38	0.0137066	6.304448802421981	5.680172609017068	0	0	0	0	1	1	0	1	1	1	0	1	0	1	60.0	0.0	0.8269141655435762	0.0	-0.7861244923571036	0.0	True	False	True	False	False	False	0.0	0.02124242178108815
chr19_40703076_C_T_b38	0.0137066	6.304448802421981	5.680172609017068	0	0	0	0	1	1	0	1	1	1	0	1	0	1	60.0	0.0	0.8269141655435762	0.0	-0.7861244923571036	0.0	True	False	True	False	False	False	0.0	0.02124242178108815
chr19_40703076_C_T_b38	0.0137066	6.304448802421981	5.680172609017068	0	0	0	0	1	1	0	1	1	1	0	1	0	1	60.0	0.0	0.8269141655435762	0.0	-0.7861244923571036	0.0	True	False	True	False	False	False	0.0	0.02124242178108815
chr19_40703076_C_T_b38	0.0137066	6.304448802421981	5.680172609017068	0	0	0	0	1	1	0	1	1	1	0	1	0	1	60.0	0.0	0.8269141655435762	0.0	-0.7861244923571036	0.0	True	False	True	False	False	False	0.0	0.02124242178108815
chr14_59361250_A_T_b38	0.0244186	5.963579343618446	5.963579343618446	0	0	0	1	1	1	1	1	1	1	0	1	1	0	40.0	0.0	-3.6004633676455926	5.686084039678824	1.5775064596096229	0.3504712117780642	True	False	True	False	False	False	0.0	0.021241985169310144
chr14_59361250_A_T_b38	0.0817998	5.963579343618446	5.963579343618446	0	0	0	1	1	1	1	1	1	1	0	1	1	0	40.0	0.0	-3.6004633676455926	5.686084039678824	1.5775064596096229	0.3504712117780642	True	False	True	False	False	False	0.0	0.021241985169310144
chr4_766084_T_C_b38	0.00153925	7.00397413672268	3.9889840465642745	1	1	1	0	1	1	0	1	1	1	0	1	0	1	60.0	0.004	-0.8415103188608452	2.3104299585932004	3.2723374738106017	1.455895537944727	False	True	True	False	False	False	0.0	0.02124197808594196
chr4_766084_T_C_b38	0.00153925	7.00397413672268	3.9889840465642745	1	1	1	0	1	1	0	1	1	1	0	1	0	1	60.0	0.004	-0.8415103188608452	2.3104299585932004	3.2723374738106017	1.455895537944727	False	True	True	False	False	False	0.0	0.02124197808594196
chr4_766084_T_C_b38	0.00153925	7.00397413672268	3.9889840465642745	1	1	1	0	1	1	0	1	1	1	0	1	0	1	60.0	0.004	-0.8415103188608452	2.3104299585932004	3.2723374738106017	1.455895537944727	False	True	True	False	False	False	0.0	0.02124197808594196
chr4_766084_T_C_b38	0.00153925	7.00397413672268	3.9889840465642745	1	1	1	0	1	1	0	1	1	1	0	1	0	1	60.0	0.004	-0.8415103188608452	2.3104299585932004	3.2723374738106017	1.455895537944727	False	True	True	False	False	False	0.0	0.02124197808594196
chr10_94594003_T_C_b38	0.0109621	5.963579343618446	5.963579343618446	0	0	0	1	0	1	0	0	1	0	0	0	0	1	40.0	0.028	-7.76073929797117	1.0335456856998135	6.013217153324135	0.2767458568080343	True	False	True	False	False	False	0.0	0.021241865424482163
chr10_94594003_T_C_b38	0.0109621	5.963579343618446	5.963579343618446	0	0	0	1	0	1	0	0	1	0	0	0	0	1	40.0	0.028	-7.76073929797117	1.0335456856998135	6.013217153324135	0.2767458568080343	True	False	True	False	False	False	0.0	0.021241865424482163
chr20_37231800_G_T_b38	0.0254048	6.3835066348840055	6.206575926724928	0	0	1	1	0	1	0	0	1	0	0	1	0	1	40.0	0.672	0.0181767770810615	0.6295513202913074	6.62419623682338	0.0	True	False	True	False	False	False	0.0	0.02124183120174176
chr20_37231800_G_T_b38	0.0254048	6.3835066348840055	6.206575926724928	0	0	1	1	0	1	0	0	1	0	0	1	0	1	40.0	0.672	0.0181767770810615	0.6295513202913074	6.62419623682338	0.0	True	False	True	False	False	False	0.0	0.02124183120174176
chr20_37231800_G_T_b38	0.0254048	6.3835066348840055	6.206575926724928	0	0	1	1	0	1	0	0	1	0	0	1	0	1	40.0	0.672	0.0181767770810615	0.6295513202913074	6.62419623682338	0.0	True	False	True	False	False	False	0.0	0.02124183120174176
chr20_37231800_G_T_b38	0.0254048	6.3835066348840055	6.206575926724928	0	0	1	1	0	1	0	0	1	0	0	1	0	1	40.0	0.672	0.0181767770810615	0.6295513202913074	6.62419623682338	0.0	True	False	True	False	False	False	0.0	0.02124183120174176
chr20_37231800_G_T_b38	0.0254048	6.3835066348840055	6.206575926724928	0	0	1	1	0	1	0	0	1	0	0	1	0	1	40.0	0.672	0.0181767770810615	0.6295513202913074	6.62419623682338	0.0	True	False	True	False	False	False	0.0	0.02124183120174176
chr9_127461543_G_A_b38	0.00728	5.916202062607435	5.659482215759621	0	0	0	1	1	0	0	0	0	0	0	1	0	1	50.0	0.0	-2.0277938579133163	1.4253634947712015	-3.590540501956582	1.7186340990706697	True	False	True	False	False	False	0.0	0.02124167560793696
chr9_127461543_G_A_b38	0.00728	5.916202062607435	5.659482215759621	0	0	0	1	1	0	0	0	0	0	0	1	0	1	50.0	0.0	-2.0277938579133163	1.4253634947712015	-3.590540501956582	1.7186340990706697	True	False	True	False	False	False	0.0	0.02124167560793696
chr9_127461543_G_A_b38	0.00728	5.916202062607435	5.659482215759621	0	0	0	1	1	0	0	0	0	0	0	1	0	1	50.0	0.0	-2.0277938579133163	1.4253634947712015	-3.590540501956582	1.7186340990706697	True	False	True	False	False	False	0.0	0.02124167560793696
chr9_127461543_G_A_b38	0.00728	5.916202062607435	5.659482215759621	0	0	0	1	1	0	0	0	0	0	0	1	0	1	50.0	0.0	-2.0277938579133163	1.4253634947712015	-3.590540501956582	1.7186340990706697	True	False	True	False	False	False	0.0	0.02124167560793696
chr9_127461543_G_A_b38	0.00728	5.916202062607435	5.659482215759621	0	0	0	1	1	0	0	0	0	0	0	1	0	1	50.0	0.0	-2.0277938579133163	1.4253634947712015	-3.590540501956582	1.7186340990706697	True	False	True	False	False	False	0.0	0.02124167560793696
chr9_127461543_G_A_b38	0.0277023	5.916202062607435	5.659482215759621	0	0	0	1	1	0	0	0	0	0	0	1	0	1	50.0	0.0	-2.0277938579133163	1.4253634947712015	-3.590540501956582	1.7186340990706697	True	False	True	False	False	False	0.0	0.02124167560793696
chr9_127461543_G_A_b38	0.0277023	5.916202062607435	5.659482215759621	0	0	0	1	1	0	0	0	0	0	0	1	0	1	50.0	0.0	-2.0277938579133163	1.4253634947712015	-3.590540501956582	1.7186340990706697	True	False	True	False	False	False	0.0	0.02124167560793696
chr9_127461543_G_A_b38	0.00728	5.916202062607435	5.659482215759621	0	0	0	1	1	0	0	0	0	0	0	1	0	1	50.0	0.0	-2.0277938579133163	1.4253634947712015	-3.590540501956582	1.7186340990706697	True	False	True	False	False	False	0.0	0.02124167560793696
chr9_127461543_G_A_b38	0.0277023	5.916202062607435	5.659482215759621	0	0	0	1	1	0	0	0	0	0	0	1	0	1	50.0	0.0	-2.0277938579133163	1.4253634947712015	-3.590540501956582	1.7186340990706697	True	False	True	False	False	False	0.0	0.02124167560793696
chr9_127461543_G_A_b38	0.0277023	5.916202062607435	5.659482215759621	0	0	0	1	1	0	0	0	0	0	0	1	0	1	50.0	0.0	-2.0277938579133163	1.4253634947712015	-3.590540501956582	1.7186340990706697	True	False	True	False	False	False	0.0	0.02124167560793696
chr9_127461543_G_A_b38	0.00728	5.916202062607435	5.659482215759621	0	0	0	1	1	0	0	0	0	0	0	1	0	1	50.0	0.0	-2.0277938579133163	1.4253634947712015	-3.590540501956582	1.7186340990706697	True	False	True	False	False	False	0.0	0.02124167560793696
chr9_127461543_G_A_b38	0.0277023	5.916202062607435	5.659482215759621	0	0	0	1	1	0	0	0	0	0	0	1	0	1	50.0	0.0	-2.0277938579133163	1.4253634947712015	-3.590540501956582	1.7186340990706697	True	False	True	False	False	False	0.0	0.02124167560793696
chr9_127461543_G_A_b38	0.0277023	5.916202062607435	5.659482215759621	0	0	0	1	1	0	0	0	0	0	0	1	0	1	50.0	0.0	-2.0277938579133163	1.4253634947712015	-3.590540501956582	1.7186340990706697	True	False	True	False	False	False	0.0	0.02124167560793696
chr9_127461543_G_A_b38	0.0071337	5.916202062607435	5.659482215759621	0	0	0	1	1	0	0	0	0	0	0	1	0	1	50.0	0.0	-2.0277938579133163	1.4253634947712015	-3.590540501956582	1.7186340990706697	True	False	True	False	False	False	0.0	0.02124167560793696
chr9_127461543_G_A_b38	0.0277023	5.916202062607435	5.659482215759621	0	0	0	1	1	0	0	0	0	0	0	1	0	1	50.0	0.0	-2.0277938579133163	1.4253634947712015	-3.590540501956582	1.7186340990706697	True	False	True	False	False	False	0.0	0.02124167560793696
chr9_127461543_G_A_b38	0.0071337	5.916202062607435	5.659482215759621	0	0	0	1	1	0	0	0	0	0	0	1	0	1	50.0	0.0	-2.0277938579133163	1.4253634947712015	-3.590540501956582	1.7186340990706697	True	False	True	False	False	False	0.0	0.02124167560793696
chr9_127461543_G_A_b38	0.0071337	5.916202062607435	5.659482215759621	0	0	0	1	1	0	0	0	0	0	0	1	0	1	50.0	0.0	-2.0277938579133163	1.4253634947712015	-3.590540501956582	1.7186340990706697	True	False	True	False	False	False	0.0	0.02124167560793696
chr9_127461543_G_A_b38	0.0071337	5.916202062607435	5.659482215759621	0	0	0	1	1	0	0	0	0	0	0	1	0	1	50.0	0.0	-2.0277938579133163	1.4253634947712015	-3.590540501956582	1.7186340990706697	True	False	True	False	False	False	0.0	0.02124167560793696
chr9_127461543_G_A_b38	0.0071337	5.916202062607435	5.659482215759621	0	0	0	1	1	0	0	0	0	0	0	1	0	1	50.0	0.0	-2.0277938579133163	1.4253634947712015	-3.590540501956582	1.7186340990706697	True	False	True	False	False	False	0.0	0.02124167560793696
chr9_127461543_G_A_b38	0.0071337	5.916202062607435	5.659482215759621	0	0	0	1	1	0	0	0	0	0	0	1	0	1	50.0	0.0	-2.0277938579133163	1.4253634947712015	-3.590540501956582	1.7186340990706697	True	False	True	False	False	False	0.0	0.02124167560793696
chr9_127461543_G_A_b38	0.0071337	5.916202062607435	5.659482215759621	0	0	0	1	1	0	0	0	0	0	0	1	0	1	50.0	0.0	-2.0277938579133163	1.4253634947712015	-3.590540501956582	1.7186340990706697	True	False	True	False	False	False	0.0	0.02124167560793696
chr11_1442901_G_A_b38	0.0202189	6.214608098422191	5.3230099791384085	0	0	0	1	0	0	0	0	0	1	0	1	0	0	70.0	0.039	3.099750494343714	3.5064691674674746	-2.21694639939836	0.0	True	False	True	False	False	False	0.0	0.021241640678670837
chr11_1442901_G_A_b38	0.0202189	6.214608098422191	5.3230099791384085	0	0	0	1	0	0	0	0	0	1	0	1	0	0	70.0	0.039	3.099750494343714	3.5064691674674746	-2.21694639939836	0.0	True	False	True	False	False	False	0.0	0.021241640678670837
chr11_1442901_G_A_b38	0.0202189	6.214608098422191	5.3230099791384085	0	0	0	1	0	0	0	0	0	1	0	1	0	0	70.0	0.039	3.099750494343714	3.5064691674674746	-2.21694639939836	0.0	True	False	True	False	False	False	0.0	0.021241640678670837
chr11_1442901_G_A_b38	0.0202189	6.214608098422191	5.3230099791384085	0	0	0	1	0	0	0	0	0	1	0	1	0	0	70.0	0.039	3.099750494343714	3.5064691674674746	-2.21694639939836	0.0	True	False	True	False	False	False	0.0	0.021241640678670837
chr11_1442901_G_A_b38	0.0202189	6.214608098422191	5.3230099791384085	0	0	0	1	0	0	0	0	0	1	0	1	0	0	70.0	0.039	3.099750494343714	3.5064691674674746	-2.21694639939836	0.0	True	False	True	False	False	False	0.0	0.021241640678670837
chr16_1947112_G_A_b38	0.00198796	0.0	2.70805020110221	0	0	0	0	0	1	0	0	1	1	0	1	0	1	70.0	0.0	-6.616060029292174	3.660717934376106	8.142073832750214	0.11521916710614022	True	False	False	False	False	True	0.0	0.021241472996364457
chr15_41823228_A_G_b38	0.0364729	6.432940092739179	1.9459101490553132	0	0	1	0	0	0	0	1	0	1	0	1	0	1	60.0	0.006	6.620016061029936	0.0983678695105867	-1.2765145535511735	0.05302673448530015	True	False	True	False	False	False	0.0	0.021241189873019376
chr15_41823228_A_G_b38	0.0364729	6.432940092739179	1.9459101490553132	0	0	1	0	0	0	0	1	0	1	0	1	0	1	60.0	0.006	6.620016061029936	0.0983678695105867	-1.2765145535511735	0.05302673448530015	True	False	True	False	False	False	0.0	0.021241189873019376
chr15_41823228_A_G_b38	0.0364729	6.432940092739179	1.9459101490553132	0	0	1	0	0	0	0	1	0	1	0	1	0	1	60.0	0.006	6.620016061029936	0.0983678695105867	-1.2765145535511735	0.05302673448530015	True	False	True	False	False	False	0.0	0.021241189873019376
chr15_41823228_A_G_b38	0.0364729	6.432940092739179	1.9459101490553132	0	0	1	0	0	0	0	1	0	1	0	1	0	1	60.0	0.006	6.620016061029936	0.0983678695105867	-1.2765145535511735	0.05302673448530015	True	False	True	False	False	False	0.0	0.021241189873019376
chr15_41823228_A_G_b38	0.0364729	6.432940092739179	1.9459101490553132	0	0	1	0	0	0	0	1	0	1	0	1	0	1	60.0	0.006	6.620016061029936	0.0983678695105867	-1.2765145535511735	0.05302673448530015	True	False	True	False	False	False	0.0	0.021241189873019376
chr15_41823228_A_G_b38	0.0364729	6.432940092739179	1.9459101490553132	0	0	1	0	0	0	0	1	0	1	0	1	0	1	60.0	0.006	6.620016061029936	0.0983678695105867	-1.2765145535511735	0.05302673448530015	True	False	True	False	False	False	0.0	0.021241189873019376
chr15_41823228_A_G_b38	0.0364729	6.432940092739179	1.9459101490553132	0	0	1	0	0	0	0	1	0	1	0	1	0	1	60.0	0.006	6.620016061029936	0.0983678695105867	-1.2765145535511735	0.05302673448530015	True	False	True	False	False	False	0.0	0.021241189873019376
chr15_41823228_A_G_b38	0.0364729	6.432940092739179	1.9459101490553132	0	0	1	0	0	0	0	1	0	1	0	1	0	1	60.0	0.006	6.620016061029936	0.0983678695105867	-1.2765145535511735	0.05302673448530015	True	False	True	False	False	False	0.0	0.021241189873019376
chr15_41823228_A_G_b38	0.0364729	6.432940092739179	1.9459101490553132	0	0	1	0	0	0	0	1	0	1	0	1	0	1	60.0	0.006	6.620016061029936	0.0983678695105867	-1.2765145535511735	0.05302673448530015	True	False	True	False	False	False	0.0	0.021241189873019376
chr15_41823228_A_G_b38	0.0364729	6.432940092739179	1.9459101490553132	0	0	1	0	0	0	0	1	0	1	0	1	0	1	60.0	0.006	6.620016061029936	0.0983678695105867	-1.2765145535511735	0.05302673448530015	True	False	True	False	False	False	0.0	0.021241189873019376
chr15_41823228_A_G_b38	0.0364729	6.432940092739179	1.9459101490553132	0	0	1	0	0	0	0	1	0	1	0	1	0	1	60.0	0.006	6.620016061029936	0.0983678695105867	-1.2765145535511735	0.05302673448530015	True	False	True	False	False	False	0.0	0.021241189873019376
chr15_41823228_A_G_b38	0.0364729	6.432940092739179	1.9459101490553132	0	0	1	0	0	0	0	1	0	1	0	1	0	1	60.0	0.006	6.620016061029936	0.0983678695105867	-1.2765145535511735	0.05302673448530015	True	False	True	False	False	False	0.0	0.021241189873019376
chr15_41823228_A_G_b38	0.0364729	6.432940092739179	1.9459101490553132	0	0	1	0	0	0	0	1	0	1	0	1	0	1	60.0	0.006	6.620016061029936	0.0983678695105867	-1.2765145535511735	0.05302673448530015	True	False	True	False	False	False	0.0	0.021241189873019376
chr15_41823228_A_G_b38	0.0364729	6.432940092739179	1.9459101490553132	0	0	1	0	0	0	0	1	0	1	0	1	0	1	60.0	0.006	6.620016061029936	0.0983678695105867	-1.2765145535511735	0.05302673448530015	True	False	True	False	False	False	0.0	0.021241189873019376
chr14_23572415_T_C_b38	0.0256225	6.419994928147142	6.035481432524756	0	0	0	0	0	1	0	1	1	0	0	1	1	0	60.0	0.0	-0.1065158765468494	7.660232658975351	2.0262242414039093	1.2633822228380112	True	False	True	False	False	False	0.0	0.021241135830233942
chr14_23572415_T_C_b38	0.0256225	6.419994928147142	6.035481432524756	0	0	0	0	0	1	0	1	1	0	0	1	1	0	60.0	0.0	-0.1065158765468494	7.660232658975351	2.0262242414039093	1.2633822228380112	True	False	True	False	False	False	0.0	0.021241135830233942
chr14_23572415_T_C_b38	0.0256225	6.419994928147142	6.035481432524756	0	0	0	0	0	1	0	1	1	0	0	1	1	0	60.0	0.0	-0.1065158765468494	7.660232658975351	2.0262242414039093	1.2633822228380112	True	False	True	False	False	False	0.0	0.021241135830233942
chr14_23572415_T_C_b38	0.0256225	6.419994928147142	6.035481432524756	0	0	0	0	0	1	0	1	1	0	0	1	1	0	60.0	0.0	-0.1065158765468494	7.660232658975351	2.0262242414039093	1.2633822228380112	True	False	True	False	False	False	0.0	0.021241135830233942
chr9_136433407_C_T_b38	0.0236093	6.113682179832232	4.859812404361672	0	0	0	0	0	0	0	0	0	0	0	1	0	1	60.0	0.0	-1.4642032848478763	0.266106835389184	5.739103011003408	0.0	True	False	True	False	False	False	0.0	0.02124098429664094
chr9_136433407_C_T_b38	0.0236093	6.113682179832232	4.859812404361672	0	0	0	0	0	0	0	0	0	0	0	1	0	1	60.0	0.0	-1.4642032848478763	0.266106835389184	5.739103011003408	0.0	True	False	True	False	False	False	0.0	0.02124098429664094
chr9_136433407_C_T_b38	0.0236093	6.113682179832232	4.859812404361672	0	0	0	0	0	0	0	0	0	0	0	1	0	1	60.0	0.0	-1.4642032848478763	0.266106835389184	5.739103011003408	0.0	True	False	True	False	False	False	0.0	0.02124098429664094
chr9_136433407_C_T_b38	0.0236093	6.113682179832232	4.859812404361672	0	0	0	0	0	0	0	0	0	0	0	1	0	1	60.0	0.0	-1.4642032848478763	0.266106835389184	5.739103011003408	0.0	True	False	True	False	False	False	0.0	0.02124098429664094
chr9_136433407_C_T_b38	0.0236093	6.113682179832232	4.859812404361672	0	0	0	0	0	0	0	0	0	0	0	1	0	1	60.0	0.0	-1.4642032848478763	0.266106835389184	5.739103011003408	0.0	True	False	True	False	False	False	0.0	0.02124098429664094
chr9_136433407_C_T_b38	0.0236093	6.113682179832232	4.859812404361672	0	0	0	0	0	0	0	0	0	0	0	1	0	1	60.0	0.0	-1.4642032848478763	0.266106835389184	5.739103011003408	0.0	True	False	True	False	False	False	0.0	0.02124098429664094
chr9_136433407_C_T_b38	0.0236093	6.113682179832232	4.859812404361672	0	0	0	0	0	0	0	0	0	0	0	1	0	1	60.0	0.0	-1.4642032848478763	0.266106835389184	5.739103011003408	0.0	True	False	True	False	False	False	0.0	0.02124098429664094
chr12_27796857_G_A_b38	0.0275629	5.968707559985366	5.966146739123692	0	0	0	0	0	0	0	0	0	0	0	1	0	1	60.0	0.0	-2.4373752668933304	2.796617452313809	6.810003376728879	0.4253745018789914	True	False	True	False	False	False	0.0	0.021240930044861
chr1_153565973_C_T_b38	0.00617353	6.148468295917647	4.867534450455582	0	0	0	0	1	1	1	1	1	1	0	1	1	0	60.0	0.024	5.9171782255800105	0.0	3.055538492112923	2.1893147393112073	True	False	True	False	False	False	0.0	0.02124080787639311
chr1_153565973_C_T_b38	0.00617353	6.148468295917647	4.867534450455582	0	0	0	0	1	1	1	1	1	1	0	1	1	0	60.0	0.024	5.9171782255800105	0.0	3.055538492112923	2.1893147393112073	True	False	True	False	False	False	0.0	0.02124080787639311
chr1_153565973_C_T_b38	0.00617353	6.148468295917647	4.867534450455582	0	0	0	0	1	1	1	1	1	1	0	1	1	0	60.0	0.024	5.9171782255800105	0.0	3.055538492112923	2.1893147393112073	True	False	True	False	False	False	0.0	0.02124080787639311
chr1_153565973_C_T_b38	0.00617353	6.148468295917647	4.867534450455582	0	0	0	0	1	1	1	1	1	1	0	1	1	0	60.0	0.024	5.9171782255800105	0.0	3.055538492112923	2.1893147393112073	True	False	True	False	False	False	0.0	0.02124080787639311
chr20_428007_A_G_b38	0.00414639	6.368187186350492	6.182084906716632	0	0	1	0	0	0	0	1	0	0	0	1	0	1	60.0	0.0	-8.159091406929381	1.5512656014928066	11.091669042163367	0.13047626887204267	True	False	True	False	False	False	0.0	0.021240457207384215
chr20_428007_A_G_b38	0.00414639	6.368187186350492	6.182084906716632	0	0	1	0	0	0	0	1	0	0	0	1	0	1	60.0	0.0	-8.159091406929381	1.5512656014928066	11.091669042163367	0.13047626887204267	True	False	True	False	False	False	0.0	0.021240457207384215
chr20_428007_A_G_b38	0.00414639	6.368187186350492	6.182084906716632	0	0	1	0	0	0	0	1	0	0	0	1	0	1	60.0	0.0	-8.159091406929381	1.5512656014928066	11.091669042163367	0.13047626887204267	True	False	True	False	False	False	0.0	0.021240457207384215
chr11_116765068_A_G_b38	0.0270079	5.937536205082426	5.683579767338681	0	0	0	0	0	1	0	0	1	0	0	1	0	1	50.0	0.0	2.3092423638553567	0.0	-0.999847717760474	1.1913115333002082	True	False	True	False	False	False	0.0	0.021240426915580972
chr6_116682925_G_C_b38	0.00336792	7.2254814727822945	7.2254814727822945	0	0	0	0	0	1	0	0	1	1	1	1	0	0	60.0	0.881	2.50048304075927	9.401060370908326	-0.4696861058975514	0.0	True	False	True	False	False	False	0.0	0.02124030674186321
chr6_116682925_G_C_b38	0.0254282	7.2254814727822945	7.2254814727822945	0	0	0	0	0	1	0	0	1	1	1	1	0	0	60.0	0.881	2.50048304075927	9.401060370908326	-0.4696861058975514	0.0	True	False	True	False	False	False	0.0	0.02124030674186321
chr6_116682925_G_C_b38	0.00582209	7.2254814727822945	7.2254814727822945	0	0	0	0	0	1	0	0	1	1	1	1	0	0	60.0	0.881	2.50048304075927	9.401060370908326	-0.4696861058975514	0.0	True	False	True	False	False	False	0.0	0.02124030674186321
chr6_116682925_G_C_b38	0.0254282	7.2254814727822945	7.2254814727822945	0	0	0	0	0	1	0	0	1	1	1	1	0	0	60.0	0.881	2.50048304075927	9.401060370908326	-0.4696861058975514	0.0	True	False	True	False	False	False	0.0	0.02124030674186321
chr6_116682925_G_C_b38	0.00582209	7.2254814727822945	7.2254814727822945	0	0	0	0	0	1	0	0	1	1	1	1	0	0	60.0	0.881	2.50048304075927	9.401060370908326	-0.4696861058975514	0.0	True	False	True	False	False	False	0.0	0.02124030674186321
chr6_116682925_G_C_b38	0.00336792	7.2254814727822945	7.2254814727822945	0	0	0	0	0	1	0	0	1	1	1	1	0	0	60.0	0.881	2.50048304075927	9.401060370908326	-0.4696861058975514	0.0	True	False	True	False	False	False	0.0	0.02124030674186321
chr1_20317304_A_G_b38	0.0126405	5.918893854273146	5.420534999272286	0	0	0	0	0	0	0	0	0	0	0	0	0	0	70.0	0.0	-0.0830008302297539	0.0	3.492499020970591	0.0	True	False	True	False	False	False	0.0	0.021240253993901427
chr15_67631162_A_G_b38	0.0162533	5.4638318050256105	5.4638318050256105	0	0	1	0	0	0	0	0	0	0	0	1	0	1	20.0	0.0	-4.71070661463826	0.0	4.852311867058667	0.0	True	False	True	False	False	False	0.0	0.021240170073794844
chr15_67631162_A_G_b38	0.0162533	5.4638318050256105	5.4638318050256105	0	0	1	0	0	0	0	0	0	0	0	1	0	1	20.0	0.0	-4.71070661463826	0.0	4.852311867058667	0.0	True	False	True	False	False	False	0.0	0.021240170073794844
chr15_67631162_A_G_b38	0.0197122	5.4638318050256105	5.4638318050256105	0	0	1	0	0	0	0	0	0	0	0	1	0	1	20.0	0.0	-4.71070661463826	0.0	4.852311867058667	0.0	True	False	True	False	False	False	0.0	0.021240170073794844
chr15_67631162_A_G_b38	0.0197122	5.4638318050256105	5.4638318050256105	0	0	1	0	0	0	0	0	0	0	0	1	0	1	20.0	0.0	-4.71070661463826	0.0	4.852311867058667	0.0	True	False	True	False	False	False	0.0	0.021240170073794844
chr15_67631162_A_G_b38	0.0202403	5.4638318050256105	5.4638318050256105	0	0	1	0	0	0	0	0	0	0	0	1	0	1	20.0	0.0	-4.71070661463826	0.0	4.852311867058667	0.0	True	False	True	False	False	False	0.0	0.021240170073794844
chr15_67631162_A_G_b38	0.017041	5.4638318050256105	5.4638318050256105	0	0	1	0	0	0	0	0	0	0	0	1	0	1	20.0	0.0	-4.71070661463826	0.0	4.852311867058667	0.0	True	False	True	False	False	False	0.0	0.021240170073794844
chr15_67631162_A_G_b38	0.017041	5.4638318050256105	5.4638318050256105	0	0	1	0	0	0	0	0	0	0	0	1	0	1	20.0	0.0	-4.71070661463826	0.0	4.852311867058667	0.0	True	False	True	False	False	False	0.0	0.021240170073794844
chr15_67631162_A_G_b38	0.0202403	5.4638318050256105	5.4638318050256105	0	0	1	0	0	0	0	0	0	0	0	1	0	1	20.0	0.0	-4.71070661463826	0.0	4.852311867058667	0.0	True	False	True	False	False	False	0.0	0.021240170073794844
chr7_157382817_C_T_b38	0.00939513	6.089044875446846	4.31748811353631	0	0	0	1	0	0	0	0	0	0	0	1	0	1	60.0	0.0	-3.975071285630969	0.0	2.7121503235216764	0.0	True	False	True	False	False	False	0.0	0.021240125918951146
chr7_157382817_C_T_b38	0.00939513	6.089044875446846	4.31748811353631	0	0	0	1	0	0	0	0	0	0	0	1	0	1	60.0	0.0	-3.975071285630969	0.0	2.7121503235216764	0.0	True	False	True	False	False	False	0.0	0.021240125918951146
chr7_157382817_C_T_b38	0.35471	6.089044875446846	4.31748811353631	0	0	0	1	0	0	0	0	0	0	0	1	0	1	60.0	0.0	-3.975071285630969	0.0	2.7121503235216764	0.0	True	False	True	False	False	False	0.0	0.021240125918951146
chr7_157382817_C_T_b38	0.35471	6.089044875446846	4.31748811353631	0	0	0	1	0	0	0	0	0	0	0	1	0	1	60.0	0.0	-3.975071285630969	0.0	2.7121503235216764	0.0	True	False	True	False	False	False	0.0	0.021240125918951146
chr19_309445_G_A_b38	0.0249961	6.436150368369428	6.255750041753367	0	1	0	0	0	1	0	0	1	1	0	0	0	1	70.0	0.0	-7.1523271837820985	0.0	-1.3370860913331413	0.0	True	False	True	False	False	False	0.0	0.021240119252832243
chr19_309445_G_A_b38	0.0249961	6.436150368369428	6.255750041753367	0	1	0	0	0	1	0	0	1	1	0	0	0	1	70.0	0.0	-7.1523271837820985	0.0	-1.3370860913331413	0.0	True	False	True	False	False	False	0.0	0.021240119252832243
chr19_309445_G_A_b38	0.0249961	6.436150368369428	6.255750041753367	0	1	0	0	0	1	0	0	1	1	0	0	0	1	70.0	0.0	-7.1523271837820985	0.0	-1.3370860913331413	0.0	True	False	True	False	False	False	0.0	0.021240119252832243
chr19_309445_G_A_b38	0.0249961	6.436150368369428	6.255750041753367	0	1	0	0	0	1	0	0	1	1	0	0	0	1	70.0	0.0	-7.1523271837820985	0.0	-1.3370860913331413	0.0	True	False	True	False	False	False	0.0	0.021240119252832243
chr19_309445_G_A_b38	0.0249961	6.436150368369428	6.255750041753367	0	1	0	0	0	1	0	0	1	1	0	0	0	1	70.0	0.0	-7.1523271837820985	0.0	-1.3370860913331413	0.0	True	False	True	False	False	False	0.0	0.021240119252832243
chr11_9121370_C_T_b38	0.00138011	6.212606095751519	7.2456550675945355	0	0	1	0	1	1	0	1	1	1	0	1	0	0	50.0	0.0	-4.978540543049271	0.4629502548183133	0.8391318787344773	0.0	True	False	True	False	False	False	0.0	0.02124011860888548
chr13_20432732_G_A_b38	0.0190281	6.07993319509559	6.07993319509559	0	0	0	0	0	0	0	0	0	0	1	1	0	1	40.0	0.0	-6.954062434481206	2.656754926077098	1.481896518908428	0.0	True	False	True	False	False	False	0.0	0.0212400170287143
chr13_20432732_G_A_b38	0.0192872	6.07993319509559	6.07993319509559	0	0	0	0	0	0	0	0	0	0	1	1	0	1	40.0	0.0	-6.954062434481206	2.656754926077098	1.481896518908428	0.0	True	False	True	False	False	False	0.0	0.0212400170287143
chr22_23794065_C_T_b38	0.0270264	5.934894195619588	5.934894195619588	0	0	0	0	0	0	0	0	0	0	0	1	0	1	60.0	0.028	-5.013831123990331	1.9863891090890824	2.115516949183309	0.24407849954077632	True	False	True	False	False	False	0.0	0.0212398422496269
chr22_23794065_C_T_b38	0.0270264	5.934894195619588	5.934894195619588	0	0	0	0	0	0	0	0	0	0	0	1	0	1	60.0	0.028	-5.013831123990331	1.9863891090890824	2.115516949183309	0.24407849954077632	True	False	True	False	False	False	0.0	0.0212398422496269
chr7_47435100_G_A_b38	0.0224404	5.720311776607412	5.204006687076795	0	0	0	0	0	0	0	0	0	0	0	0	0	1	50.0	0.018	-1.414506953493372	0.0	3.103824554992947	0.5598889863225196	True	False	True	False	False	False	0.0	0.02123976252358883
chr11_129944357_G_C_b38	0.00950243	6.028278520230698	6.025865973825314	0	0	0	1	0	0	0	0	0	0	0	0	0	1	60.0	0.017	-2.657253045612064	0.0	3.429497288221441	0.5386016056962575	True	False	True	False	False	False	0.0	0.02123960995584989
chr11_129944357_G_C_b38	0.00950243	6.028278520230698	6.025865973825314	0	0	0	1	0	0	0	0	0	0	0	0	0	1	60.0	0.017	-2.657253045612064	0.0	3.429497288221441	0.5386016056962575	True	False	True	False	False	False	0.0	0.02123960995584989
chr6_3290349_C_T_b38	0.0245658	6.182084906716632	6.182084906716632	0	0	0	0	0	1	0	0	1	0	0	1	0	1	60.0	0.0	-3.4341197290886667	0.0	5.063127891458031	0.0	True	False	True	False	False	False	0.0	0.021239604384213
chr18_79253918_G_A_b38	0.00890811	5.934894195619588	6.289715570908998	1	0	0	1	0	1	0	0	1	0	0	0	0	1	20.0	0.0	-3.1347148205102084	1.821727771079512	1.839578152118257	0.0	False	True	True	False	False	False	0.0	0.021239581231857697
chr18_79253918_G_A_b38	0.00890811	5.934894195619588	6.289715570908998	1	0	0	1	0	1	0	0	1	0	0	0	0	1	20.0	0.0	-3.1347148205102084	1.821727771079512	1.839578152118257	0.0	False	True	True	False	False	False	0.0	0.021239581231857697
chr18_79253918_G_A_b38	0.00890811	5.934894195619588	6.289715570908998	1	0	0	1	0	1	0	0	1	0	0	0	0	1	20.0	0.0	-3.1347148205102084	1.821727771079512	1.839578152118257	0.0	False	True	True	False	False	False	0.0	0.021239581231857697
chr18_79253918_G_A_b38	0.0230646	5.934894195619588	6.289715570908998	1	0	0	1	0	1	0	0	1	0	0	0	0	1	20.0	0.0	-3.1347148205102084	1.821727771079512	1.839578152118257	0.0	False	True	True	False	False	False	0.0	0.021239581231857697
chr18_79253918_G_A_b38	0.0230646	5.934894195619588	6.289715570908998	1	0	0	1	0	1	0	0	1	0	0	0	0	1	20.0	0.0	-3.1347148205102084	1.821727771079512	1.839578152118257	0.0	False	True	True	False	False	False	0.0	0.021239581231857697
chr18_79253918_G_A_b38	0.0592912	5.934894195619588	6.289715570908998	1	0	0	1	0	1	0	0	1	0	0	0	0	1	20.0	0.0	-3.1347148205102084	1.821727771079512	1.839578152118257	0.0	False	True	True	False	False	False	0.0	0.021239581231857697
chr18_79253918_G_A_b38	0.0592912	5.934894195619588	6.289715570908998	1	0	0	1	0	1	0	0	1	0	0	0	0	1	20.0	0.0	-3.1347148205102084	1.821727771079512	1.839578152118257	0.0	False	True	True	False	False	False	0.0	0.021239581231857697
chr18_79253918_G_A_b38	0.0592912	5.934894195619588	6.289715570908998	1	0	0	1	0	1	0	0	1	0	0	0	0	1	20.0	0.0	-3.1347148205102084	1.821727771079512	1.839578152118257	0.0	False	True	True	False	False	False	0.0	0.021239581231857697
chr18_79253918_G_A_b38	0.0177955	5.934894195619588	6.289715570908998	1	0	0	1	0	1	0	0	1	0	0	0	0	1	20.0	0.0	-3.1347148205102084	1.821727771079512	1.839578152118257	0.0	False	True	True	False	False	False	0.0	0.021239581231857697
chr18_79253918_G_A_b38	0.0177955	5.934894195619588	6.289715570908998	1	0	0	1	0	1	0	0	1	0	0	0	0	1	20.0	0.0	-3.1347148205102084	1.821727771079512	1.839578152118257	0.0	False	True	True	False	False	False	0.0	0.021239581231857697
chr18_79253918_G_A_b38	0.0177955	5.934894195619588	6.289715570908998	1	0	0	1	0	1	0	0	1	0	0	0	0	1	20.0	0.0	-3.1347148205102084	1.821727771079512	1.839578152118257	0.0	False	True	True	False	False	False	0.0	0.021239581231857697
chr18_79253918_G_A_b38	0.0258061	5.934894195619588	6.289715570908998	1	0	0	1	0	1	0	0	1	0	0	0	0	1	20.0	0.0	-3.1347148205102084	1.821727771079512	1.839578152118257	0.0	False	True	True	False	False	False	0.0	0.021239581231857697
chr18_79253918_G_A_b38	0.0258061	5.934894195619588	6.289715570908998	1	0	0	1	0	1	0	0	1	0	0	0	0	1	20.0	0.0	-3.1347148205102084	1.821727771079512	1.839578152118257	0.0	False	True	True	False	False	False	0.0	0.021239581231857697
chr18_79253918_G_A_b38	0.0230646	5.934894195619588	6.289715570908998	1	0	0	1	0	1	0	0	1	0	0	0	0	1	20.0	0.0	-3.1347148205102084	1.821727771079512	1.839578152118257	0.0	False	True	True	False	False	False	0.0	0.021239581231857697
chr18_79253918_G_A_b38	0.0258061	5.934894195619588	6.289715570908998	1	0	0	1	0	1	0	0	1	0	0	0	0	1	20.0	0.0	-3.1347148205102084	1.821727771079512	1.839578152118257	0.0	False	True	True	False	False	False	0.0	0.021239581231857697
chr18_13058495_T_C_b38	0.248064	6.376726947898627	6.706862336602747	1	0	0	1	0	0	0	0	0	0	0	1	0	1	40.0	0.035	7.176568823004903	3.44049332397346	3.778697219013317	0.46659275977342674	False	True	True	False	False	False	0.1261	0.02123944819809266
chr18_13058495_T_C_b38	0.71293	6.376726947898627	6.706862336602747	1	0	0	1	0	0	0	0	0	0	0	1	0	1	40.0	0.035	7.176568823004903	3.44049332397346	3.778697219013317	0.46659275977342674	False	True	True	False	False	False	0.1261	0.02123944819809266
chr18_13058495_T_C_b38	0.71293	6.376726947898627	6.706862336602747	1	0	0	1	0	0	0	0	0	0	0	1	0	1	40.0	0.035	7.176568823004903	3.44049332397346	3.778697219013317	0.46659275977342674	False	True	True	False	False	False	0.1261	0.02123944819809266
chr18_13058495_T_C_b38	0.71293	6.376726947898627	6.706862336602747	1	0	0	1	0	0	0	0	0	0	0	1	0	1	40.0	0.035	7.176568823004903	3.44049332397346	3.778697219013317	0.46659275977342674	False	True	True	False	False	False	0.1261	0.02123944819809266
chr18_13058495_T_C_b38	0.248064	6.376726947898627	6.706862336602747	1	0	0	1	0	0	0	0	0	0	0	1	0	1	40.0	0.035	7.176568823004903	3.44049332397346	3.778697219013317	0.46659275977342674	False	True	True	False	False	False	0.1261	0.02123944819809266
chr18_13058495_T_C_b38	0.248064	6.376726947898627	6.706862336602747	1	0	0	1	0	0	0	0	0	0	0	1	0	1	40.0	0.035	7.176568823004903	3.44049332397346	3.778697219013317	0.46659275977342674	False	True	True	False	False	False	0.1261	0.02123944819809266
chr4_56655246_G_C_b38	0.00324392	6.416732282512326	6.415096959171596	0	0	1	0	1	1	0	1	1	1	0	1	1	0	60.0	0.0	-3.387555788499754	3.0593100924275918	-1.4447350368644507	0.01333681892884897	True	False	True	False	False	False	0.0	0.02123924490303152
chr4_56655246_G_C_b38	0.00324392	6.416732282512326	6.415096959171596	0	0	1	0	1	1	0	1	1	1	0	1	1	0	60.0	0.0	-3.387555788499754	3.0593100924275918	-1.4447350368644507	0.01333681892884897	True	False	True	False	False	False	0.0	0.02123924490303152
chr4_56655246_G_C_b38	0.00276819	6.416732282512326	6.415096959171596	0	0	1	0	1	1	0	1	1	1	0	1	1	0	60.0	0.0	-3.387555788499754	3.0593100924275918	-1.4447350368644507	0.01333681892884897	True	False	True	False	False	False	0.0	0.02123924490303152
chr4_56655246_G_C_b38	0.00324392	6.416732282512326	6.415096959171596	0	0	1	0	1	1	0	1	1	1	0	1	1	0	60.0	0.0	-3.387555788499754	3.0593100924275918	-1.4447350368644507	0.01333681892884897	True	False	True	False	False	False	0.0	0.02123924490303152
chr4_56655246_G_C_b38	0.00276819	6.416732282512326	6.415096959171596	0	0	1	0	1	1	0	1	1	1	0	1	1	0	60.0	0.0	-3.387555788499754	3.0593100924275918	-1.4447350368644507	0.01333681892884897	True	False	True	False	False	False	0.0	0.02123924490303152
chr4_56655246_G_C_b38	0.00276819	6.416732282512326	6.415096959171596	0	0	1	0	1	1	0	1	1	1	0	1	1	0	60.0	0.0	-3.387555788499754	3.0593100924275918	-1.4447350368644507	0.01333681892884897	True	False	True	False	False	False	0.0	0.02123924490303152
chr17_28370430_C_A_b38	0.00409667	7.554858521040676	7.142036574706803	0	0	0	1	1	1	1	1	1	1	1	1	1	1	80.0	0.985	-2.6481428719768783	3.744573445852363	-2.708954507567689	0.0	True	False	True	False	False	False	0.0	0.02123920325396082
chr17_28370430_C_A_b38	0.0564886	7.554858521040676	7.142036574706803	0	0	0	1	1	1	1	1	1	1	1	1	1	1	80.0	0.985	-2.6481428719768783	3.744573445852363	-2.708954507567689	0.0	True	False	True	False	False	False	0.0	0.02123920325396082
chr17_28370430_C_A_b38	0.0564886	7.554858521040676	7.142036574706803	0	0	0	1	1	1	1	1	1	1	1	1	1	1	80.0	0.985	-2.6481428719768783	3.744573445852363	-2.708954507567689	0.0	True	False	True	False	False	False	0.0	0.02123920325396082
chr17_28370430_C_A_b38	0.00409667	7.554858521040676	7.142036574706803	0	0	0	1	1	1	1	1	1	1	1	1	1	1	80.0	0.985	-2.6481428719768783	3.744573445852363	-2.708954507567689	0.0	True	False	True	False	False	False	0.0	0.02123920325396082
chr17_28370430_C_A_b38	0.0564886	7.554858521040676	7.142036574706803	0	0	0	1	1	1	1	1	1	1	1	1	1	1	80.0	0.985	-2.6481428719768783	3.744573445852363	-2.708954507567689	0.0	True	False	True	False	False	False	0.0	0.02123920325396082
chr17_28370430_C_A_b38	0.0564886	7.554858521040676	7.142036574706803	0	0	0	1	1	1	1	1	1	1	1	1	1	1	80.0	0.985	-2.6481428719768783	3.744573445852363	-2.708954507567689	0.0	True	False	True	False	False	False	0.0	0.02123920325396082
chr17_28370430_C_A_b38	0.00409667	7.554858521040676	7.142036574706803	0	0	0	1	1	1	1	1	1	1	1	1	1	1	80.0	0.985	-2.6481428719768783	3.744573445852363	-2.708954507567689	0.0	True	False	True	False	False	False	0.0	0.02123920325396082
chr17_28370430_C_A_b38	0.00409667	7.554858521040676	7.142036574706803	0	0	0	1	1	1	1	1	1	1	1	1	1	1	80.0	0.985	-2.6481428719768783	3.744573445852363	-2.708954507567689	0.0	True	False	True	False	False	False	0.0	0.02123920325396082
chr7_112336491_C_T_b38	0.00264718	5.961005339623274	5.771441123130016	0	0	0	0	1	1	0	1	1	0	0	0	0	1	40.0	0.001	-8.775407490603456	0.0	4.48660480821794	0.0	True	False	True	False	False	False	0.0	0.021238856947107792
chr7_112336491_C_T_b38	0.00119537	5.961005339623274	5.771441123130016	0	0	0	0	1	1	0	1	1	0	0	0	0	1	40.0	0.001	-8.775407490603456	0.0	4.48660480821794	0.0	True	False	True	False	False	False	0.0	0.021238856947107792
chr7_112336491_C_T_b38	0.00119537	5.961005339623274	5.771441123130016	0	0	0	0	1	1	0	1	1	0	0	0	0	1	40.0	0.001	-8.775407490603456	0.0	4.48660480821794	0.0	True	False	True	False	False	False	0.0	0.021238856947107792
chr7_112336491_C_T_b38	0.00264718	5.961005339623274	5.771441123130016	0	0	0	0	1	1	0	1	1	0	0	0	0	1	40.0	0.001	-8.775407490603456	0.0	4.48660480821794	0.0	True	False	True	False	False	False	0.0	0.021238856947107792
chr8_42188694_C_T_b38	0.032295	5.934894195619588	5.327876168789581	0	0	0	0	0	1	0	0	1	0	0	0	1	1	50.0	0.001	-8.627419741534991	0.0448032766776833	5.399632816218201	0.0	True	False	True	False	False	False	0.0	0.021238749729984838
chr8_42188694_C_T_b38	0.032295	5.934894195619588	5.327876168789581	0	0	0	0	0	1	0	0	1	0	0	0	1	1	50.0	0.001	-8.627419741534991	0.0448032766776833	5.399632816218201	0.0	True	False	True	False	False	False	0.0	0.021238749729984838
chr10_32028036_G_A_b38	0.0126496	5.973809611869261	5.971261839790462	0	0	0	0	0	0	0	0	0	0	0	1	0	1	60.0	0.002	-9.372861552324355	0.0	1.3610566208057475	0.0	True	False	True	False	False	False	0.0	0.0212384965154282
chr20_47097553_G_A_b38	0.0368376	5.955837369464831	5.955837369464831	0	0	1	0	0	0	0	0	0	0	0	1	0	0	50.0	0.339	-3.3342289835735333	2.8976527637450857	6.327622070206047	2.328150173910558	True	False	True	False	False	False	0.0	0.021238469767933824
chr20_47097553_G_A_b38	0.0716619	5.955837369464831	5.955837369464831	0	0	1	0	0	0	0	0	0	0	0	1	0	0	50.0	0.339	-3.3342289835735333	2.8976527637450857	6.327622070206047	2.328150173910558	True	False	True	False	False	False	0.0	0.021238469767933824
chr10_73233225_A_G_b38	0.00278869	5.659482215759621	3.367295829986474	0	0	1	0	0	0	0	1	0	0	0	0	0	1	20.0	0.0	-0.887357151452014	12.545244394151556	5.297855229330295	0.5636554638852118	True	False	True	False	False	False	0.0	0.02123844050485285
chr10_73233225_A_G_b38	0.00278869	5.659482215759621	3.367295829986474	0	0	1	0	0	0	0	1	0	0	0	0	0	1	20.0	0.0	-0.887357151452014	12.545244394151556	5.297855229330295	0.5636554638852118	True	False	True	False	False	False	0.0	0.02123844050485285
chr10_73233225_A_G_b38	0.00165835	5.659482215759621	3.367295829986474	0	0	1	0	0	0	0	1	0	0	0	0	0	1	20.0	0.0	-0.887357151452014	12.545244394151556	5.297855229330295	0.5636554638852118	True	False	True	False	False	False	0.0	0.02123844050485285
chr10_73233225_A_G_b38	0.00278869	5.659482215759621	3.367295829986474	0	0	1	0	0	0	0	1	0	0	0	0	0	1	20.0	0.0	-0.887357151452014	12.545244394151556	5.297855229330295	0.5636554638852118	True	False	True	False	False	False	0.0	0.02123844050485285
chr10_73233225_A_G_b38	0.00278869	5.659482215759621	3.367295829986474	0	0	1	0	0	0	0	1	0	0	0	0	0	1	20.0	0.0	-0.887357151452014	12.545244394151556	5.297855229330295	0.5636554638852118	True	False	True	False	False	False	0.0	0.02123844050485285
chr10_73233225_A_G_b38	0.00165835	5.659482215759621	3.367295829986474	0	0	1	0	0	0	0	1	0	0	0	0	0	1	20.0	0.0	-0.887357151452014	12.545244394151556	5.297855229330295	0.5636554638852118	True	False	True	False	False	False	0.0	0.02123844050485285
chr10_73233225_A_G_b38	0.00278869	5.659482215759621	3.367295829986474	0	0	1	0	0	0	0	1	0	0	0	0	0	1	20.0	0.0	-0.887357151452014	12.545244394151556	5.297855229330295	0.5636554638852118	True	False	True	False	False	False	0.0	0.02123844050485285
chr10_73233225_A_G_b38	0.00165835	5.659482215759621	3.367295829986474	0	0	1	0	0	0	0	1	0	0	0	0	0	1	20.0	0.0	-0.887357151452014	12.545244394151556	5.297855229330295	0.5636554638852118	True	False	True	False	False	False	0.0	0.02123844050485285
chr10_73233225_A_G_b38	0.00165835	5.659482215759621	3.367295829986474	0	0	1	0	0	0	0	1	0	0	0	0	0	1	20.0	0.0	-0.887357151452014	12.545244394151556	5.297855229330295	0.5636554638852118	True	False	True	False	False	False	0.0	0.02123844050485285
chr10_73233225_A_G_b38	0.00278869	5.659482215759621	3.367295829986474	0	0	1	0	0	0	0	1	0	0	0	0	0	1	20.0	0.0	-0.887357151452014	12.545244394151556	5.297855229330295	0.5636554638852118	True	False	True	False	False	False	0.0	0.02123844050485285
chr10_73233225_A_G_b38	0.00278869	5.659482215759621	3.367295829986474	0	0	1	0	0	0	0	1	0	0	0	0	0	1	20.0	0.0	-0.887357151452014	12.545244394151556	5.297855229330295	0.5636554638852118	True	False	True	False	False	False	0.0	0.02123844050485285
chr10_73233225_A_G_b38	0.00165835	5.659482215759621	3.367295829986474	0	0	1	0	0	0	0	1	0	0	0	0	0	1	20.0	0.0	-0.887357151452014	12.545244394151556	5.297855229330295	0.5636554638852118	True	False	True	False	False	False	0.0	0.02123844050485285
chr10_73233225_A_G_b38	0.00165835	5.659482215759621	3.367295829986474	0	0	1	0	0	0	0	1	0	0	0	0	0	1	20.0	0.0	-0.887357151452014	12.545244394151556	5.297855229330295	0.5636554638852118	True	False	True	False	False	False	0.0	0.02123844050485285
chr10_73233225_A_G_b38	0.00165835	5.659482215759621	3.367295829986474	0	0	1	0	0	0	0	1	0	0	0	0	0	1	20.0	0.0	-0.887357151452014	12.545244394151556	5.297855229330295	0.5636554638852118	True	False	True	False	False	False	0.0	0.02123844050485285
chr10_73233225_A_G_b38	0.00165835	5.659482215759621	3.367295829986474	0	0	1	0	0	0	0	1	0	0	0	0	0	1	20.0	0.0	-0.887357151452014	12.545244394151556	5.297855229330295	0.5636554638852118	True	False	True	False	False	False	0.0	0.02123844050485285
chr10_73233225_A_G_b38	0.00278869	5.659482215759621	3.367295829986474	0	0	1	0	0	0	0	1	0	0	0	0	0	1	20.0	0.0	-0.887357151452014	12.545244394151556	5.297855229330295	0.5636554638852118	True	False	True	False	False	False	0.0	0.02123844050485285
chr1_205344793_T_C_b38	0.00718311	6.492239835020471	5.817111159963204	0	0	0	0	0	1	0	1	1	1	0	1	0	0	60.0	0.0	-4.539525952324911	0.0	-1.7865213514084315	0.0	True	False	True	False	False	False	0.0	0.021238260923677862
chr16_2700454_A_G_b38	0.00485897	6.452048954437226	6.289715570908998	0	0	1	0	0	1	0	0	1	1	0	1	0	1	60.0	0.003	-3.5780337993551474	0.0	-3.696425797482704	0.0	True	False	True	False	False	False	0.0	0.021238236545091608
chr16_2700454_A_G_b38	0.00344763	6.452048954437226	6.289715570908998	0	0	1	0	0	1	0	0	1	1	0	1	0	1	60.0	0.003	-3.5780337993551474	0.0	-3.696425797482704	0.0	True	False	True	False	False	False	0.0	0.021238236545091608
chr16_2700454_A_G_b38	0.00344763	6.452048954437226	6.289715570908998	0	0	1	0	0	1	0	0	1	1	0	1	0	1	60.0	0.003	-3.5780337993551474	0.0	-3.696425797482704	0.0	True	False	True	False	False	False	0.0	0.021238236545091608
chr16_2700454_A_G_b38	0.00485897	6.452048954437226	6.289715570908998	0	0	1	0	0	1	0	0	1	1	0	1	0	1	60.0	0.003	-3.5780337993551474	0.0	-3.696425797482704	0.0	True	False	True	False	False	False	0.0	0.021238236545091608
chr19_40743541_T_G_b38	0.0458983	5.8998973535824915	5.8971538676367405	0	0	1	0	0	0	0	0	0	1	0	0	0	1	40.0	0.001	-5.1477746076288655	0.0	0.088348215953502	0.0	True	False	True	False	False	False	0.0	0.021237947088444176
chr19_40743541_T_G_b38	0.0458983	5.8998973535824915	5.8971538676367405	0	0	1	0	0	0	0	0	0	1	0	0	0	1	40.0	0.001	-5.1477746076288655	0.0	0.088348215953502	0.0	True	False	True	False	False	False	0.0	0.021237947088444176
chr19_40743541_T_G_b38	0.0458983	5.8998973535824915	5.8971538676367405	0	0	1	0	0	0	0	0	0	1	0	0	0	1	40.0	0.001	-5.1477746076288655	0.0	0.088348215953502	0.0	True	False	True	False	False	False	0.0	0.021237947088444176
chr1_117887517_T_C_b38	0.0251066	5.204006687076795	5.198497031265826	0	0	0	0	0	0	0	0	0	0	0	0	0	1	20.0	0.0	-3.775657422134679	11.445487592959427	7.884057142589263	2.27686151502116	True	False	True	False	False	False	0.0	0.02123794077981816
chr6_31549396_C_T_b38	0.0368092	6.86484777797086	6.86484777797086	0	0	0	0	0	1	0	0	1	1	1	1	0	1	60.0	0.001	-2.930844399918053	7.246648493452211	4.876813369213259	0.0	True	False	True	False	False	False	0.0	0.021237871308449577
chr6_31549396_C_T_b38	0.0368092	6.86484777797086	6.86484777797086	0	0	0	0	0	1	0	0	1	1	1	1	0	1	60.0	0.001	-2.930844399918053	7.246648493452211	4.876813369213259	0.0	True	False	True	False	False	False	0.0	0.021237871308449577
chr6_31549396_C_T_b38	0.0185032	6.86484777797086	6.86484777797086	0	0	0	0	0	1	0	0	1	1	1	1	0	1	60.0	0.001	-2.930844399918053	7.246648493452211	4.876813369213259	0.0	True	False	True	False	False	False	0.0	0.021237871308449577
chr6_31549396_C_T_b38	0.0368092	6.86484777797086	6.86484777797086	0	0	0	0	0	1	0	0	1	1	1	1	0	1	60.0	0.001	-2.930844399918053	7.246648493452211	4.876813369213259	0.0	True	False	True	False	False	False	0.0	0.021237871308449577
chr6_31549396_C_T_b38	0.0368092	6.86484777797086	6.86484777797086	0	0	0	0	0	1	0	0	1	1	1	1	0	1	60.0	0.001	-2.930844399918053	7.246648493452211	4.876813369213259	0.0	True	False	True	False	False	False	0.0	0.021237871308449577
chr6_31549396_C_T_b38	0.0156025	6.86484777797086	6.86484777797086	0	0	0	0	0	1	0	0	1	1	1	1	0	1	60.0	0.001	-2.930844399918053	7.246648493452211	4.876813369213259	0.0	True	False	True	False	False	False	0.0	0.021237871308449577
chr6_31549396_C_T_b38	0.0368092	6.86484777797086	6.86484777797086	0	0	0	0	0	1	0	0	1	1	1	1	0	1	60.0	0.001	-2.930844399918053	7.246648493452211	4.876813369213259	0.0	True	False	True	False	False	False	0.0	0.021237871308449577
chr6_31549396_C_T_b38	0.0156025	6.86484777797086	6.86484777797086	0	0	0	0	0	1	0	0	1	1	1	1	0	1	60.0	0.001	-2.930844399918053	7.246648493452211	4.876813369213259	0.0	True	False	True	False	False	False	0.0	0.021237871308449577
chr6_31549396_C_T_b38	0.0156025	6.86484777797086	6.86484777797086	0	0	0	0	0	1	0	0	1	1	1	1	0	1	60.0	0.001	-2.930844399918053	7.246648493452211	4.876813369213259	0.0	True	False	True	False	False	False	0.0	0.021237871308449577
chr6_31549396_C_T_b38	0.0185032	6.86484777797086	6.86484777797086	0	0	0	0	0	1	0	0	1	1	1	1	0	1	60.0	0.001	-2.930844399918053	7.246648493452211	4.876813369213259	0.0	True	False	True	False	False	False	0.0	0.021237871308449577
chr6_31549396_C_T_b38	0.0185032	6.86484777797086	6.86484777797086	0	0	0	0	0	1	0	0	1	1	1	1	0	1	60.0	0.001	-2.930844399918053	7.246648493452211	4.876813369213259	0.0	True	False	True	False	False	False	0.0	0.021237871308449577
chr6_31549396_C_T_b38	0.0156025	6.86484777797086	6.86484777797086	0	0	0	0	0	1	0	0	1	1	1	1	0	1	60.0	0.001	-2.930844399918053	7.246648493452211	4.876813369213259	0.0	True	False	True	False	False	False	0.0	0.021237871308449577
chr6_31549396_C_T_b38	0.0156025	6.86484777797086	6.86484777797086	0	0	0	0	0	1	0	0	1	1	1	1	0	1	60.0	0.001	-2.930844399918053	7.246648493452211	4.876813369213259	0.0	True	False	True	False	False	False	0.0	0.021237871308449577
chr6_31549396_C_T_b38	0.0156025	6.86484777797086	6.86484777797086	0	0	0	0	0	1	0	0	1	1	1	1	0	1	60.0	0.001	-2.930844399918053	7.246648493452211	4.876813369213259	0.0	True	False	True	False	False	False	0.0	0.021237871308449577
chr6_31549396_C_T_b38	0.0368092	6.86484777797086	6.86484777797086	0	0	0	0	0	1	0	0	1	1	1	1	0	1	60.0	0.001	-2.930844399918053	7.246648493452211	4.876813369213259	0.0	True	False	True	False	False	False	0.0	0.021237871308449577
chr6_31549396_C_T_b38	0.0185032	6.86484777797086	6.86484777797086	0	0	0	0	0	1	0	0	1	1	1	1	0	1	60.0	0.001	-2.930844399918053	7.246648493452211	4.876813369213259	0.0	True	False	True	False	False	False	0.0	0.021237871308449577
chr6_31549396_C_T_b38	0.0185032	6.86484777797086	6.86484777797086	0	0	0	0	0	1	0	0	1	1	1	1	0	1	60.0	0.001	-2.930844399918053	7.246648493452211	4.876813369213259	0.0	True	False	True	False	False	False	0.0	0.021237871308449577
chr6_31549396_C_T_b38	0.0185032	6.86484777797086	6.86484777797086	0	0	0	0	0	1	0	0	1	1	1	1	0	1	60.0	0.001	-2.930844399918053	7.246648493452211	4.876813369213259	0.0	True	False	True	False	False	False	0.0	0.021237871308449577
chr19_6729505_C_A_b38	0.00119632	6.6039438246004725	6.013715156042802	0	0	0	0	0	1	0	0	1	0	1	1	1	1	60.0	0.001	1.6437830710905552	6.093988662025792	-2.957606748578435	1.0031320736121216	True	False	True	False	False	False	0.0	0.02123776132816951
chr19_6729505_C_A_b38	0.0030288	6.6039438246004725	6.013715156042802	0	0	0	0	0	1	0	0	1	0	1	1	1	1	60.0	0.001	1.6437830710905552	6.093988662025792	-2.957606748578435	1.0031320736121216	True	False	True	False	False	False	0.0	0.02123776132816951
chr19_6729505_C_A_b38	0.0030288	6.6039438246004725	6.013715156042802	0	0	0	0	0	1	0	0	1	0	1	1	1	1	60.0	0.001	1.6437830710905552	6.093988662025792	-2.957606748578435	1.0031320736121216	True	False	True	False	False	False	0.0	0.02123776132816951
chr19_6729505_C_A_b38	0.0030288	6.6039438246004725	6.013715156042802	0	0	0	0	0	1	0	0	1	0	1	1	1	1	60.0	0.001	1.6437830710905552	6.093988662025792	-2.957606748578435	1.0031320736121216	True	False	True	False	False	False	0.0	0.02123776132816951
chr19_6729505_C_A_b38	0.00119632	6.6039438246004725	6.013715156042802	0	0	0	0	0	1	0	0	1	0	1	1	1	1	60.0	0.001	1.6437830710905552	6.093988662025792	-2.957606748578435	1.0031320736121216	True	False	True	False	False	False	0.0	0.02123776132816951
chr19_6729505_C_A_b38	0.00119632	6.6039438246004725	6.013715156042802	0	0	0	0	0	1	0	0	1	0	1	1	1	1	60.0	0.001	1.6437830710905552	6.093988662025792	-2.957606748578435	1.0031320736121216	True	False	True	False	False	False	0.0	0.02123776132816951
chr19_6729505_C_A_b38	0.0030288	6.6039438246004725	6.013715156042802	0	0	0	0	0	1	0	0	1	0	1	1	1	1	60.0	0.001	1.6437830710905552	6.093988662025792	-2.957606748578435	1.0031320736121216	True	False	True	False	False	False	0.0	0.02123776132816951
chr19_6729505_C_A_b38	0.00119632	6.6039438246004725	6.013715156042802	0	0	0	0	0	1	0	0	1	0	1	1	1	1	60.0	0.001	1.6437830710905552	6.093988662025792	-2.957606748578435	1.0031320736121216	True	False	True	False	False	False	0.0	0.02123776132816951
chr19_6729505_C_A_b38	0.0030288	6.6039438246004725	6.013715156042802	0	0	0	0	0	1	0	0	1	0	1	1	1	1	60.0	0.001	1.6437830710905552	6.093988662025792	-2.957606748578435	1.0031320736121216	True	False	True	False	False	False	0.0	0.02123776132816951
chr19_6729505_C_A_b38	0.00119632	6.6039438246004725	6.013715156042802	0	0	0	0	0	1	0	0	1	0	1	1	1	1	60.0	0.001	1.6437830710905552	6.093988662025792	-2.957606748578435	1.0031320736121216	True	False	True	False	False	False	0.0	0.02123776132816951
chr6_572330_A_G_b38	0.0173599	5.752572638825633	5.247024072160486	0	0	0	0	0	1	0	0	1	0	0	0	0	1	40.0	0.0	0.4892604052217603	0.0	2.432458783400264	0.5466691852259653	True	False	True	False	False	False	0.0	0.021237341771477552
chr3_3030677_C_T_b38	0.0332178	5.700443573390687	5.181783550292085	0	0	1	0	1	0	0	0	0	0	0	1	0	1	40.0	0.0	1.539568118284134	3.0745077418462063	8.125379504619069	0.0	True	False	True	False	False	False	0.0	0.021237216064539658
chr3_3030677_C_T_b38	0.0332178	5.700443573390687	5.181783550292085	0	0	1	0	1	0	0	0	0	0	0	1	0	1	40.0	0.0	1.539568118284134	3.0745077418462063	8.125379504619069	0.0	True	False	True	False	False	False	0.0	0.021237216064539658
chr3_3030677_C_T_b38	0.0186571	5.700443573390687	5.181783550292085	0	0	1	0	1	0	0	0	0	0	0	1	0	1	40.0	0.0	1.539568118284134	3.0745077418462063	8.125379504619069	0.0	True	False	True	False	False	False	0.0	0.021237216064539658
chr3_3030677_C_T_b38	0.0186571	5.700443573390687	5.181783550292085	0	0	1	0	1	0	0	0	0	0	0	1	0	1	40.0	0.0	1.539568118284134	3.0745077418462063	8.125379504619069	0.0	True	False	True	False	False	False	0.0	0.021237216064539658
chr7_135692145_C_T_b38	0.00316947	6.354370040797351	5.181783550292085	0	0	0	0	1	1	0	1	1	1	0	1	1	1	60.0	0.002	5.397168029132271	4.510971074916779	-0.5222885248656652	0.19513063652442497	True	False	True	False	False	False	0.0	0.021237152046579916
chr7_135692145_C_T_b38	0.00316947	6.354370040797351	5.181783550292085	0	0	0	0	1	1	0	1	1	1	0	1	1	1	60.0	0.002	5.397168029132271	4.510971074916779	-0.5222885248656652	0.19513063652442497	True	False	True	False	False	False	0.0	0.021237152046579916
chr16_57463667_C_A_b38	0.00221445	7.010311867307229	2.5649493574615367	0	0	0	1	0	1	0	0	1	1	1	1	0	0	60.0	0.072	-4.85877272947137	0.0	3.165177968024309	0.0	False	True	True	False	False	False	0.0	0.02123707849289793
chr16_57463667_C_A_b38	0.00221445	7.010311867307229	2.5649493574615367	0	0	0	1	0	1	0	0	1	1	1	1	0	0	60.0	0.072	-4.85877272947137	0.0	3.165177968024309	0.0	False	True	True	False	False	False	0.0	0.02123707849289793
chr16_57463667_C_A_b38	0.00221445	7.010311867307229	2.5649493574615367	0	0	0	1	0	1	0	0	1	1	1	1	0	0	60.0	0.072	-4.85877272947137	0.0	3.165177968024309	0.0	False	True	True	False	False	False	0.0	0.02123707849289793
chr16_57463667_C_A_b38	0.00221445	7.010311867307229	2.5649493574615367	0	0	0	1	0	1	0	0	1	1	1	1	0	0	60.0	0.072	-4.85877272947137	0.0	3.165177968024309	0.0	False	True	True	False	False	False	0.0	0.02123707849289793
chr3_11022917_T_C_b38	0.00806661	6.366470447731438	7.4949862339505335	1	0	1	1	0	1	0	0	1	1	0	1	0	0	40.0	0.0	-5.144977914827911	0.0	1.742116403900532	0.0	False	True	True	False	False	False	0.0	0.021236884546252624
chr3_11022917_T_C_b38	0.00806661	6.366470447731438	7.4949862339505335	1	0	1	1	0	1	0	0	1	1	0	1	0	0	40.0	0.0	-5.144977914827911	0.0	1.742116403900532	0.0	False	True	True	False	False	False	0.0	0.021236884546252624
chr1_155255194_T_C_b38	0.00562023	7.01301578963963	5.66988092298052	0	1	0	1	0	1	1	1	1	1	1	1	0	0	60.0	0.0	-7.272173651926764	0.0	10.15419180656226	0.0	False	True	True	False	False	False	0.0	0.02123687943281142
chr1_155255194_T_C_b38	0.00562023	7.01301578963963	5.66988092298052	0	1	0	1	0	1	1	1	1	1	1	1	0	0	60.0	0.0	-7.272173651926764	0.0	10.15419180656226	0.0	False	True	True	False	False	False	0.0	0.02123687943281142
chr3_31621984_C_T_b38	0.216436	5.783825182329737	4.727387818712341	0	0	0	1	0	0	0	0	0	0	0	1	0	1	40.0	0.066	0.4026348156143268	0.0	4.111486535437031	0.0	True	False	True	False	False	False	0.0	0.021236758583504177
chr3_31621984_C_T_b38	0.216436	5.783825182329737	4.727387818712341	0	0	0	1	0	0	0	0	0	0	0	1	0	1	40.0	0.066	0.4026348156143268	0.0	4.111486535437031	0.0	True	False	True	False	False	False	0.0	0.021236758583504177
chr3_31621984_C_T_b38	0.0280066	5.783825182329737	4.727387818712341	0	0	0	1	0	0	0	0	0	0	0	1	0	1	40.0	0.066	0.4026348156143268	0.0	4.111486535437031	0.0	True	False	True	False	False	False	0.0	0.021236758583504177
chr3_31621984_C_T_b38	0.0189284	5.783825182329737	4.727387818712341	0	0	0	1	0	0	0	0	0	0	0	1	0	1	40.0	0.066	0.4026348156143268	0.0	4.111486535437031	0.0	True	False	True	False	False	False	0.0	0.021236758583504177
chr3_31621984_C_T_b38	0.0189284	5.783825182329737	4.727387818712341	0	0	0	1	0	0	0	0	0	0	0	1	0	1	40.0	0.066	0.4026348156143268	0.0	4.111486535437031	0.0	True	False	True	False	False	False	0.0	0.021236758583504177
chr3_31621984_C_T_b38	0.0280066	5.783825182329737	4.727387818712341	0	0	0	1	0	0	0	0	0	0	0	1	0	1	40.0	0.066	0.4026348156143268	0.0	4.111486535437031	0.0	True	False	True	False	False	False	0.0	0.021236758583504177
chr3_31621984_C_T_b38	0.0280066	5.783825182329737	4.727387818712341	0	0	0	1	0	0	0	0	0	0	0	1	0	1	40.0	0.066	0.4026348156143268	0.0	4.111486535437031	0.0	True	False	True	False	False	False	0.0	0.021236758583504177
chr3_31621984_C_T_b38	0.0189284	5.783825182329737	4.727387818712341	0	0	0	1	0	0	0	0	0	0	0	1	0	1	40.0	0.066	0.4026348156143268	0.0	4.111486535437031	0.0	True	False	True	False	False	False	0.0	0.021236758583504177
chr3_31621984_C_T_b38	0.0280066	5.783825182329737	4.727387818712341	0	0	0	1	0	0	0	0	0	0	0	1	0	1	40.0	0.066	0.4026348156143268	0.0	4.111486535437031	0.0	True	False	True	False	False	False	0.0	0.021236758583504177
chr3_31621984_C_T_b38	0.216436	5.783825182329737	4.727387818712341	0	0	0	1	0	0	0	0	0	0	0	1	0	1	40.0	0.066	0.4026348156143268	0.0	4.111486535437031	0.0	True	False	True	False	False	False	0.0	0.021236758583504177
chr3_31621984_C_T_b38	0.216436	5.783825182329737	4.727387818712341	0	0	0	1	0	0	0	0	0	0	0	1	0	1	40.0	0.066	0.4026348156143268	0.0	4.111486535437031	0.0	True	False	True	False	False	False	0.0	0.021236758583504177
chr3_31621984_C_T_b38	0.0189284	5.783825182329737	4.727387818712341	0	0	0	1	0	0	0	0	0	0	0	1	0	1	40.0	0.066	0.4026348156143268	0.0	4.111486535437031	0.0	True	False	True	False	False	False	0.0	0.021236758583504177
chr11_47681759_G_A_b38	0.121071	5.820082930352362	5.3471075307174685	0	0	1	0	1	0	0	0	0	0	0	1	0	0	60.0	0.0	-1.8324936339425757	0.0	0.088348215953502	0.0	True	False	True	False	False	False	0.0	0.021236737908259213
chr11_47681759_G_A_b38	0.121071	5.820082930352362	5.3471075307174685	0	0	1	0	1	0	0	0	0	0	0	1	0	0	60.0	0.0	-1.8324936339425757	0.0	0.088348215953502	0.0	True	False	True	False	False	False	0.0	0.021236737908259213
chr10_13334369_C_T_b38	0.0193454	5.988961416889864	5.988961416889864	0	0	1	1	0	0	0	0	0	0	0	0	0	1	50.0	0.025	-6.403214161352998	0.0	0.4151511662065843	0.0	True	False	True	False	False	False	0.0	0.021236551112317738
chr14_95432939_G_A_b38	0.0423195	6.154858094016418	5.771441123130016	0	0	0	0	0	1	0	0	1	0	0	1	0	1	60.0	0.0	-0.5646510131581907	0.0	4.183933930718716	0.0	True	False	True	False	False	False	0.0	0.021236532763581773
chr4_105717540_A_G_b38	0.0320481	5.476463551931511	3.970291913552122	0	0	0	1	0	0	0	0	0	0	0	0	0	1	20.0	0.0	-11.38642620210425	0.8137635992893344	9.069271250360096	7.954861536586904	True	False	True	False	False	False	0.0	0.021236257400171744
chr4_105717540_A_G_b38	0.0320481	5.476463551931511	3.970291913552122	0	0	0	1	0	0	0	0	0	0	0	0	0	1	20.0	0.0	-11.38642620210425	0.8137635992893344	9.069271250360096	7.954861536586904	True	False	True	False	False	False	0.0	0.021236257400171744
chr4_105717540_A_G_b38	0.0320481	5.476463551931511	3.970291913552122	0	0	0	1	0	0	0	0	0	0	0	0	0	1	20.0	0.0	-11.38642620210425	0.8137635992893344	9.069271250360096	7.954861536586904	True	False	True	False	False	False	0.0	0.021236257400171744
chr21_46120928_G_C_b38	0.00135279	6.53813982376767	4.890349128221754	0	0	0	1	0	1	0	0	1	1	0	1	0	0	70.0	0.007	-3.681588076042595	0.0	-2.9519872047587583	0.0	True	False	True	False	False	False	0.0	0.02123619922291923
chr19_1009915_A_G_b38	0.00250775	7.437206366871292	5.2832037287379885	0	1	1	0	1	1	0	1	1	0	1	1	0	1	80.0	0.0	-7.654691333335718	0.7600406271943729	6.929464985408536	0.0	False	True	True	False	False	False	0.0	0.021236156391056686
chr4_1058016_G_A_b38	0.0273491	5.934894195619588	5.720311776607412	0	0	1	0	0	0	0	0	0	0	0	1	0	0	60.0	0.001	-4.250098274401515	3.0484664962542967	2.519231699722795	0.0	True	False	True	False	False	False	0.0	0.0212359482519236
chr4_1058016_G_A_b38	0.0273491	5.934894195619588	5.720311776607412	0	0	1	0	0	0	0	0	0	0	0	1	0	0	60.0	0.001	-4.250098274401515	3.0484664962542967	2.519231699722795	0.0	True	False	True	False	False	False	0.0	0.0212359482519236
chr19_440478_G_C_b38	0.0650146	6.12029741895095	5.950642552587727	0	0	1	0	0	1	0	0	1	0	0	1	0	1	50.0	0.0	-5.801477529330684	0.0	0.7298601510393041	0.0	True	False	True	False	False	False	0.0	0.021235924306727716
chr19_440478_G_C_b38	0.033948	6.12029741895095	5.950642552587727	0	0	1	0	0	1	0	0	1	0	0	1	0	1	50.0	0.0	-5.801477529330684	0.0	0.7298601510393041	0.0	True	False	True	False	False	False	0.0	0.021235924306727716
chr19_440478_G_C_b38	0.033948	6.12029741895095	5.950642552587727	0	0	1	0	0	1	0	0	1	0	0	1	0	1	50.0	0.0	-5.801477529330684	0.0	0.7298601510393041	0.0	True	False	True	False	False	False	0.0	0.021235924306727716
chr19_440478_G_C_b38	0.033948	6.12029741895095	5.950642552587727	0	0	1	0	0	1	0	0	1	0	0	1	0	1	50.0	0.0	-5.801477529330684	0.0	0.7298601510393041	0.0	True	False	True	False	False	False	0.0	0.021235924306727716
chr19_440478_G_C_b38	0.0650146	6.12029741895095	5.950642552587727	0	0	1	0	0	1	0	0	1	0	0	1	0	1	50.0	0.0	-5.801477529330684	0.0	0.7298601510393041	0.0	True	False	True	False	False	False	0.0	0.021235924306727716
chr19_440478_G_C_b38	0.0650146	6.12029741895095	5.950642552587727	0	0	1	0	0	1	0	0	1	0	0	1	0	1	50.0	0.0	-5.801477529330684	0.0	0.7298601510393041	0.0	True	False	True	False	False	False	0.0	0.021235924306727716
chr19_440478_G_C_b38	0.319956	6.12029741895095	5.950642552587727	0	0	1	0	0	1	0	0	1	0	0	1	0	1	50.0	0.0	-5.801477529330684	0.0	0.7298601510393041	0.0	True	False	True	False	False	False	0.0	0.021235924306727716
chr19_440478_G_C_b38	0.319956	6.12029741895095	5.950642552587727	0	0	1	0	0	1	0	0	1	0	0	1	0	1	50.0	0.0	-5.801477529330684	0.0	0.7298601510393041	0.0	True	False	True	False	False	False	0.0	0.021235924306727716
chr19_440478_G_C_b38	0.319956	6.12029741895095	5.950642552587727	0	0	1	0	0	1	0	0	1	0	0	1	0	1	50.0	0.0	-5.801477529330684	0.0	0.7298601510393041	0.0	True	False	True	False	False	False	0.0	0.021235924306727716
chr5_179620407_A_G_b38	0.0195344	6.186208623900494	5.5909869805108565	0	1	0	1	0	1	1	1	1	1	0	1	0	0	40.0	0.0	1.7927044261427003	5.359393831337893	1.376938124998098	0.0	True	False	True	False	False	False	0.0	0.021235845586705906
chr5_179620407_A_G_b38	0.00974127	6.186208623900494	5.5909869805108565	0	1	0	1	0	1	1	1	1	1	0	1	0	0	40.0	0.0	1.7927044261427003	5.359393831337893	1.376938124998098	0.0	True	False	True	False	False	False	0.0	0.021235845586705906
chr5_179620407_A_G_b38	0.0195344	6.186208623900494	5.5909869805108565	0	1	0	1	0	1	1	1	1	1	0	1	0	0	40.0	0.0	1.7927044261427003	5.359393831337893	1.376938124998098	0.0	True	False	True	False	False	False	0.0	0.021235845586705906
chr5_179620407_A_G_b38	0.00974127	6.186208623900494	5.5909869805108565	0	1	0	1	0	1	1	1	1	1	0	1	0	0	40.0	0.0	1.7927044261427003	5.359393831337893	1.376938124998098	0.0	True	False	True	False	False	False	0.0	0.021235845586705906
chr1_91268127_T_G_b38	0.0317527	5.60947179518496	5.60947179518496	0	0	0	0	0	0	0	0	0	0	0	0	0	1	40.0	0.003	-15.858981824609357	0.0	-1.5972602912844565	0.0	True	False	True	False	False	False	0.0	0.02123567390922375
chr1_91268127_T_G_b38	0.0317527	5.60947179518496	5.60947179518496	0	0	0	0	0	0	0	0	0	0	0	0	0	1	40.0	0.003	-15.858981824609357	0.0	-1.5972602912844565	0.0	True	False	True	False	False	False	0.0	0.02123567390922375
chr11_13377061_A_G_b38	0.00676341	6.045005314036012	5.673323267171493	0	0	0	0	0	1	0	0	1	1	0	0	0	1	50.0	0.001	-3.1313747852727927	0.0	6.292911763946378	0.8842863916939621	True	False	True	False	False	False	0.0	0.02123550549421906
chr11_13377061_A_G_b38	0.00676341	6.045005314036012	5.673323267171493	0	0	0	0	0	1	0	0	1	1	0	0	0	1	50.0	0.001	-3.1313747852727927	0.0	6.292911763946378	0.8842863916939621	True	False	True	False	False	False	0.0	0.02123550549421906
chr10_133381852_C_T_b38	0.0346992	5.973809611869261	5.267858159063328	0	0	0	0	0	1	0	0	1	0	0	1	0	1	40.0	0.0	8.43639511024183	2.1205109382616056	-1.4141342604486695	0.0	True	False	True	False	False	False	0.0	0.021234972068736962
chr10_133381852_C_T_b38	0.0346992	5.973809611869261	5.267858159063328	0	0	0	0	0	1	0	0	1	0	0	1	0	1	40.0	0.0	8.43639511024183	2.1205109382616056	-1.4141342604486695	0.0	True	False	True	False	False	False	0.0	0.021234972068736962
chr10_133381852_C_T_b38	0.0346992	5.973809611869261	5.267858159063328	0	0	0	0	0	1	0	0	1	0	0	1	0	1	40.0	0.0	8.43639511024183	2.1205109382616056	-1.4141342604486695	0.0	True	False	True	False	False	False	0.0	0.021234972068736962
chr10_122224434_T_C_b38	0.0164703	5.869296913133774	5.676753802268282	0	0	0	0	0	0	0	0	0	0	0	1	0	1	60.0	0.0	6.201089510147429	0.8039214810151583	-1.5023458708651276	0.0	True	False	True	False	False	False	0.0	0.021234822727878296
chr10_122224434_T_C_b38	0.0802093	5.869296913133774	5.676753802268282	0	0	0	0	0	0	0	0	0	0	0	1	0	1	60.0	0.0	6.201089510147429	0.8039214810151583	-1.5023458708651276	0.0	True	False	True	False	False	False	0.0	0.021234822727878296
chr10_122224434_T_C_b38	0.0802093	5.869296913133774	5.676753802268282	0	0	0	0	0	0	0	0	0	0	0	1	0	1	60.0	0.0	6.201089510147429	0.8039214810151583	-1.5023458708651276	0.0	True	False	True	False	False	False	0.0	0.021234822727878296
chr10_122224434_T_C_b38	0.0802093	5.869296913133774	5.676753802268282	0	0	0	0	0	0	0	0	0	0	0	1	0	1	60.0	0.0	6.201089510147429	0.8039214810151583	-1.5023458708651276	0.0	True	False	True	False	False	False	0.0	0.021234822727878296
chr10_122224434_T_C_b38	0.0164703	5.869296913133774	5.676753802268282	0	0	0	0	0	0	0	0	0	0	0	1	0	1	60.0	0.0	6.201089510147429	0.8039214810151583	-1.5023458708651276	0.0	True	False	True	False	False	False	0.0	0.021234822727878296
chr10_122224434_T_C_b38	0.0164703	5.869296913133774	5.676753802268282	0	0	0	0	0	0	0	0	0	0	0	1	0	1	60.0	0.0	6.201089510147429	0.8039214810151583	-1.5023458708651276	0.0	True	False	True	False	False	False	0.0	0.021234822727878296
chr10_122224434_T_C_b38	0.0164703	5.869296913133774	5.676753802268282	0	0	0	0	0	0	0	0	0	0	0	1	0	1	60.0	0.0	6.201089510147429	0.8039214810151583	-1.5023458708651276	0.0	True	False	True	False	False	False	0.0	0.021234822727878296
chr10_122224434_T_C_b38	0.0802093	5.869296913133774	5.676753802268282	0	0	0	0	0	0	0	0	0	0	0	1	0	1	60.0	0.0	6.201089510147429	0.8039214810151583	-1.5023458708651276	0.0	True	False	True	False	False	False	0.0	0.021234822727878296
chr10_122224434_T_C_b38	0.0164703	5.869296913133774	5.676753802268282	0	0	0	0	0	0	0	0	0	0	0	1	0	1	60.0	0.0	6.201089510147429	0.8039214810151583	-1.5023458708651276	0.0	True	False	True	False	False	False	0.0	0.021234822727878296
chr10_122224434_T_C_b38	0.0802093	5.869296913133774	5.676753802268282	0	0	0	0	0	0	0	0	0	0	0	1	0	1	60.0	0.0	6.201089510147429	0.8039214810151583	-1.5023458708651276	0.0	True	False	True	False	False	False	0.0	0.021234822727878296
chr11_8717296_T_C_b38	0.052581	6.391917113392602	6.09807428216624	0	0	0	1	0	1	0	0	1	1	0	1	1	1	60.0	0.002	3.749318748335869	2.1865143917187204	-6.141959695918352	0.0	True	False	True	False	False	False	0.0	0.0212345820006046
chr13_39013626_C_T_b38	0.00561281	6.7464121285733745	6.7464121285733745	0	0	0	0	0	1	0	0	1	1	0	1	0	1	80.0	0.988	-5.41695574050302	0.2274292118411116	0.106258068401253	1.2145433389478766	False	True	True	False	False	False	0.0	0.021234314936207626
chr13_39013626_C_T_b38	0.0126564	6.7464121285733745	6.7464121285733745	0	0	0	0	0	1	0	0	1	1	0	1	0	1	80.0	0.988	-5.41695574050302	0.2274292118411116	0.106258068401253	1.2145433389478766	False	True	True	False	False	False	0.0	0.021234314936207626
chr6_43222752_C_T_b38	0.0124224	7.253470382684528	7.130098510125578	1	0	0	1	0	1	0	1	1	0	0	1	0	1	80.0	0.013	6.747207380897957	7.997817391863576	-0.7015286101772844	0.0	False	True	True	False	False	False	0.0	0.021234115458674523
chr6_43222752_C_T_b38	0.0124224	7.253470382684528	7.130098510125578	1	0	0	1	0	1	0	1	1	0	0	1	0	1	80.0	0.013	6.747207380897957	7.997817391863576	-0.7015286101772844	0.0	False	True	True	False	False	False	0.0	0.021234115458674523
chr6_43222752_C_T_b38	0.0124224	7.253470382684528	7.130098510125578	1	0	0	1	0	1	0	1	1	0	0	1	0	1	80.0	0.013	6.747207380897957	7.997817391863576	-0.7015286101772844	0.0	False	True	True	False	False	False	0.0	0.021234115458674523
chr6_43222752_C_T_b38	0.0124224	7.253470382684528	7.130098510125578	1	0	0	1	0	1	0	1	1	0	0	1	0	1	80.0	0.013	6.747207380897957	7.997817391863576	-0.7015286101772844	0.0	False	True	True	False	False	False	0.0	0.021234115458674523
chr6_138784786_C_T_b38	0.00216813	6.091309882077698	6.089044875446846	0	0	0	1	0	0	0	0	0	0	0	1	0	1	60.0	0.011	0.2774092315761685	1.8566984472840204	3.788420428934913	0.20258305255445208	True	False	True	False	False	False	0.0	0.021233977296228
chr6_138784786_C_T_b38	0.00448744	6.091309882077698	6.089044875446846	0	0	0	1	0	0	0	0	0	0	0	1	0	1	60.0	0.011	0.2774092315761685	1.8566984472840204	3.788420428934913	0.20258305255445208	True	False	True	False	False	False	0.0	0.021233977296228
chr6_138784786_C_T_b38	0.00216813	6.091309882077698	6.089044875446846	0	0	0	1	0	0	0	0	0	0	0	1	0	1	60.0	0.011	0.2774092315761685	1.8566984472840204	3.788420428934913	0.20258305255445208	True	False	True	False	False	False	0.0	0.021233977296228
chr6_138784786_C_T_b38	0.00216813	6.091309882077698	6.089044875446846	0	0	0	1	0	0	0	0	0	0	0	1	0	1	60.0	0.011	0.2774092315761685	1.8566984472840204	3.788420428934913	0.20258305255445208	True	False	True	False	False	False	0.0	0.021233977296228
chr6_138784786_C_T_b38	0.00216813	6.091309882077698	6.089044875446846	0	0	0	1	0	0	0	0	0	0	0	1	0	1	60.0	0.011	0.2774092315761685	1.8566984472840204	3.788420428934913	0.20258305255445208	True	False	True	False	False	False	0.0	0.021233977296228
chr6_138784786_C_T_b38	0.00448744	6.091309882077698	6.089044875446846	0	0	0	1	0	0	0	0	0	0	0	1	0	1	60.0	0.011	0.2774092315761685	1.8566984472840204	3.788420428934913	0.20258305255445208	True	False	True	False	False	False	0.0	0.021233977296228
chr6_138784786_C_T_b38	0.00448744	6.091309882077698	6.089044875446846	0	0	0	1	0	0	0	0	0	0	0	1	0	1	60.0	0.011	0.2774092315761685	1.8566984472840204	3.788420428934913	0.20258305255445208	True	False	True	False	False	False	0.0	0.021233977296228
chr6_138784786_C_T_b38	0.00448744	6.091309882077698	6.089044875446846	0	0	0	1	0	0	0	0	0	0	0	1	0	1	60.0	0.011	0.2774092315761685	1.8566984472840204	3.788420428934913	0.20258305255445208	True	False	True	False	False	False	0.0	0.021233977296228
chr1_21554741_C_T_b38	0.0780446	6.396929655216146	6.396929655216146	0	0	0	0	0	1	0	0	1	0	0	1	0	0	80.0	0.045	-2.657253045612064	0.0	3.6856397510403056	0.5398146210641386	True	False	True	False	False	False	0.0	0.02123397650227345
chr1_21554741_C_T_b38	0.0206312	6.396929655216146	6.396929655216146	0	0	0	0	0	1	0	0	1	0	0	1	0	0	80.0	0.045	-2.657253045612064	0.0	3.6856397510403056	0.5398146210641386	True	False	True	False	False	False	0.0	0.02123397650227345
chr20_62888636_A_G_b38	0.0100576	7.628031126930335	7.261225091971921	1	1	0	1	0	1	0	0	1	0	1	1	0	1	60.0	0.0	0.8761548164866589	5.425746916550663	7.165681458456561	1.3901119178577375	False	True	True	False	False	False	0.0	0.02123395427178517
chr1_155031129_C_T_b38	0.0314845	6.376726947898627	4.30406509320417	0	0	0	1	0	0	0	1	0	0	0	0	0	0	60.0	0.0	2.111692325299563	6.473437896097455	5.178315757745018	0.5911563066475907	False	True	True	False	False	False	0.0	0.021233811309365126
chr1_155031129_C_T_b38	0.0314845	6.376726947898627	4.30406509320417	0	0	0	1	0	0	0	1	0	0	0	0	0	0	60.0	0.0	2.111692325299563	6.473437896097455	5.178315757745018	0.5911563066475907	False	True	True	False	False	False	0.0	0.021233811309365126
chr1_19326815_G_A_b38	0.00321441	6.393590753950631	5.262690188904886	0	0	0	1	0	0	0	0	0	1	0	1	0	1	80.0	0.0	-5.955160085719367	5.3427487814633245	2.131995660068924	0.5121859112700946	True	False	True	False	False	False	0.0	0.021233802403646272
chr1_19326815_G_A_b38	0.00321441	6.393590753950631	5.262690188904886	0	0	0	1	0	0	0	0	0	1	0	1	0	1	80.0	0.0	-5.955160085719367	5.3427487814633245	2.131995660068924	0.5121859112700946	True	False	True	False	False	False	0.0	0.021233802403646272
chr1_19326815_G_A_b38	0.00321441	6.393590753950631	5.262690188904886	0	0	0	1	0	0	0	0	0	1	0	1	0	1	80.0	0.0	-5.955160085719367	5.3427487814633245	2.131995660068924	0.5121859112700946	True	False	True	False	False	False	0.0	0.021233802403646272
chr1_19326815_G_A_b38	0.00321441	6.393590753950631	5.262690188904886	0	0	0	1	0	0	0	0	0	1	0	1	0	1	80.0	0.0	-5.955160085719367	5.3427487814633245	2.131995660068924	0.5121859112700946	True	False	True	False	False	False	0.0	0.021233802403646272
chr19_3002899_G_A_b38	0.152181	5.983936280687191	5.983936280687191	0	0	1	0	0	0	0	0	0	0	0	1	0	1	60.0	0.0	3.5827817928194623	0.9884612069756908	-3.3847274453130822	0.0	True	False	True	False	False	False	0.0	0.021233587688281968
chr19_3002899_G_A_b38	0.16692	5.983936280687191	5.983936280687191	0	0	1	0	0	0	0	0	0	0	0	1	0	1	60.0	0.0	3.5827817928194623	0.9884612069756908	-3.3847274453130822	0.0	True	False	True	False	False	False	0.0	0.021233587688281968
chr19_3002899_G_A_b38	0.152181	5.983936280687191	5.983936280687191	0	0	1	0	0	0	0	0	0	0	0	1	0	1	60.0	0.0	3.5827817928194623	0.9884612069756908	-3.3847274453130822	0.0	True	False	True	False	False	False	0.0	0.021233587688281968
chr19_3002899_G_A_b38	0.152181	5.983936280687191	5.983936280687191	0	0	1	0	0	0	0	0	0	0	0	1	0	1	60.0	0.0	3.5827817928194623	0.9884612069756908	-3.3847274453130822	0.0	True	False	True	False	False	False	0.0	0.021233587688281968
chr19_3002899_G_A_b38	0.16692	5.983936280687191	5.983936280687191	0	0	1	0	0	0	0	0	0	0	0	1	0	1	60.0	0.0	3.5827817928194623	0.9884612069756908	-3.3847274453130822	0.0	True	False	True	False	False	False	0.0	0.021233587688281968
chr19_3002899_G_A_b38	0.152181	5.983936280687191	5.983936280687191	0	0	1	0	0	0	0	0	0	0	0	1	0	1	60.0	0.0	3.5827817928194623	0.9884612069756908	-3.3847274453130822	0.0	True	False	True	False	False	False	0.0	0.021233587688281968
chr19_3002899_G_A_b38	0.16692	5.983936280687191	5.983936280687191	0	0	1	0	0	0	0	0	0	0	0	1	0	1	60.0	0.0	3.5827817928194623	0.9884612069756908	-3.3847274453130822	0.0	True	False	True	False	False	False	0.0	0.021233587688281968
chr19_3002899_G_A_b38	0.16692	5.983936280687191	5.983936280687191	0	0	1	0	0	0	0	0	0	0	0	1	0	1	60.0	0.0	3.5827817928194623	0.9884612069756908	-3.3847274453130822	0.0	True	False	True	False	False	False	0.0	0.021233587688281968
chr19_3002899_G_A_b38	0.16692	5.983936280687191	5.983936280687191	0	0	1	0	0	0	0	0	0	0	0	1	0	1	60.0	0.0	3.5827817928194623	0.9884612069756908	-3.3847274453130822	0.0	True	False	True	False	False	False	0.0	0.021233587688281968
chr19_3002899_G_A_b38	0.152181	5.983936280687191	5.983936280687191	0	0	1	0	0	0	0	0	0	0	0	1	0	1	60.0	0.0	3.5827817928194623	0.9884612069756908	-3.3847274453130822	0.0	True	False	True	False	False	False	0.0	0.021233587688281968
chr14_34772048_G_A_b38	0.033572	5.966146739123692	5.966146739123692	0	0	0	0	0	0	0	0	0	0	0	0	0	1	70.0	0.001	-2.7485169827638	0.0	-5.311581079300893	1.0483825944171912	True	False	True	False	False	False	0.0	0.02123314402700032
chr14_34772048_G_A_b38	0.0131258	5.966146739123692	5.966146739123692	0	0	0	0	0	0	0	0	0	0	0	0	0	1	70.0	0.001	-2.7485169827638	0.0	-5.311581079300893	1.0483825944171912	True	False	True	False	False	False	0.0	0.02123314402700032
chr14_34772048_G_A_b38	0.0678861	5.966146739123692	5.966146739123692	0	0	0	0	0	0	0	0	0	0	0	0	0	1	70.0	0.001	-2.7485169827638	0.0	-5.311581079300893	1.0483825944171912	True	False	True	False	False	False	0.0	0.02123314402700032
chr14_34772048_G_A_b38	0.033572	5.966146739123692	5.966146739123692	0	0	0	0	0	0	0	0	0	0	0	0	0	1	70.0	0.001	-2.7485169827638	0.0	-5.311581079300893	1.0483825944171912	True	False	True	False	False	False	0.0	0.02123314402700032
chr14_34772048_G_A_b38	0.0131258	5.966146739123692	5.966146739123692	0	0	0	0	0	0	0	0	0	0	0	0	0	1	70.0	0.001	-2.7485169827638	0.0	-5.311581079300893	1.0483825944171912	True	False	True	False	False	False	0.0	0.02123314402700032
chr14_34772048_G_A_b38	0.0678861	5.966146739123692	5.966146739123692	0	0	0	0	0	0	0	0	0	0	0	0	0	1	70.0	0.001	-2.7485169827638	0.0	-5.311581079300893	1.0483825944171912	True	False	True	False	False	False	0.0	0.02123314402700032
chr11_107802817_T_C_b38	0.0216665	5.82600010738045	5.214935757608986	0	0	0	1	0	0	0	0	0	0	0	1	0	1	40.0	0.001	-5.878518456660772	0.0	5.519862053117578	4.5824934944915725	True	False	True	False	False	False	0.0	0.021233058045313766
chr15_90877710_C_G_b38	0.00176909	6.38856140554563	4.564348191467836	0	1	0	0	0	1	0	0	1	1	0	1	0	1	60.0	0.0	-7.743920861840589	0.0	2.1952131611890024	1.4438323632271022	True	False	True	False	False	False	0.0	0.021233000912529172
chr15_90877710_C_G_b38	0.00176909	6.38856140554563	4.564348191467836	0	1	0	0	0	1	0	0	1	1	0	1	0	1	60.0	0.0	-7.743920861840589	0.0	2.1952131611890024	1.4438323632271022	True	False	True	False	False	False	0.0	0.021233000912529172
chr15_90877710_C_G_b38	0.00176909	6.38856140554563	4.564348191467836	0	1	0	0	0	1	0	0	1	1	0	1	0	1	60.0	0.0	-7.743920861840589	0.0	2.1952131611890024	1.4438323632271022	True	False	True	False	False	False	0.0	0.021233000912529172
chr15_90877710_C_G_b38	0.00176909	6.38856140554563	4.564348191467836	0	1	0	0	0	1	0	0	1	1	0	1	0	1	60.0	0.0	-7.743920861840589	0.0	2.1952131611890024	1.4438323632271022	True	False	True	False	False	False	0.0	0.021233000912529172
chr2_241174822_C_A_b38	0.0187446	6.280395838960195	8.503297086224126	0	0	0	0	0	0	0	0	0	1	0	0	0	1	80.0	0.002	0.574642880377881	0.4226824382917368	6.444606453863216	0.0	True	False	True	False	False	False	0.0	0.021232933381901662
chr1_61901783_C_T_b38	0.0131844	5.783825182329737	5.783825182329737	0	0	1	1	1	0	0	0	0	0	0	0	0	1	40.0	0.063	-5.337158526344362	0.0	5.977249927932746	0.7483923708051066	True	False	True	False	False	False		0.02123257640325121
chr12_121827257_A_G_b38	0.00286853	6.393590753950631	5.568344503761097	0	0	1	1	0	0	0	1	0	1	0	1	0	1	40.0	0.0	6.654887205526299	4.697933418216028	-4.114148027108371	0.0	True	False	True	False	False	False	0.0	0.02123239617718122
chr11_64897302_C_T_b38	0.0016437	6.767343125265392	5.262690188904886	0	0	0	1	0	0	0	0	0	1	0	1	0	1	60.0	0.37	-2.9945491791727146	0.0	5.504426369377839	0.0	False	True	True	False	False	False	0.0	0.021232233486307886
chr11_64897302_C_T_b38	0.0016437	6.767343125265392	5.262690188904886	0	0	0	1	0	0	0	0	0	1	0	1	0	1	60.0	0.37	-2.9945491791727146	0.0	5.504426369377839	0.0	False	True	True	False	False	False	0.0	0.021232233486307886
chr11_64897302_C_T_b38	0.0016437	6.767343125265392	5.262690188904886	0	0	0	1	0	0	0	0	0	1	0	1	0	1	60.0	0.37	-2.9945491791727146	0.0	5.504426369377839	0.0	False	True	True	False	False	False	0.0	0.021232233486307886
chr11_64897302_C_T_b38	0.0016437	6.767343125265392	5.262690188904886	0	0	0	1	0	0	0	0	0	1	0	1	0	1	60.0	0.37	-2.9945491791727146	0.0	5.504426369377839	0.0	False	True	True	False	False	False	0.0	0.021232233486307886
chr18_48762307_A_G_b38	0.0342205	6.428105272684596	6.428105272684596	0	0	1	0	1	1	0	0	1	1	0	1	0	1	60.0	0.0	-2.495419557329596	2.009397860751199	5.760728013767327	4.970448650210216	True	False	True	False	False	False	0.0	0.02123221981723138
chr18_48762307_A_G_b38	0.0342205	6.428105272684596	6.428105272684596	0	0	1	0	1	1	0	0	1	1	0	1	0	1	60.0	0.0	-2.495419557329596	2.009397860751199	5.760728013767327	4.970448650210216	True	False	True	False	False	False	0.0	0.02123221981723138
chr18_48762307_A_G_b38	0.0342205	6.428105272684596	6.428105272684596	0	0	1	0	1	1	0	0	1	1	0	1	0	1	60.0	0.0	-2.495419557329596	2.009397860751199	5.760728013767327	4.970448650210216	True	False	True	False	False	False	0.0	0.02123221981723138
chr16_11003622_C_T_b38	0.0712729	5.762051382780177	5.762051382780177	0	0	1	0	0	0	0	0	0	0	0	1	0	1	40.0	0.0	-3.0395705108390314	1.9995709230025465	5.495783623801692	0.0	True	False	True	False	False	False	0.0	0.021232043323963577
chr16_11003622_C_T_b38	0.0712729	5.762051382780177	5.762051382780177	0	0	1	0	0	0	0	0	0	0	0	1	0	1	40.0	0.0	-3.0395705108390314	1.9995709230025465	5.495783623801692	0.0	True	False	True	False	False	False	0.0	0.021232043323963577
chr14_92924977_C_T_b38	0.00679515	6.597145701886651	6.597145701886651	0	0	0	0	0	1	0	0	1	1	1	1	0	1	40.0	0.001	-19.717254906652197	1.5877181652096797	6.769267419638908	0.25125843693938776	True	False	True	False	False	False	0.0	0.021232001504318664
chr14_92924977_C_T_b38	0.00729852	6.597145701886651	6.597145701886651	0	0	0	0	0	1	0	0	1	1	1	1	0	1	40.0	0.001	-19.717254906652197	1.5877181652096797	6.769267419638908	0.25125843693938776	True	False	True	False	False	False	0.0	0.021232001504318664
chr7_139147455_T_G_b38	0.00438516	5.739792912179234	5.111987788356544	0	0	0	1	0	0	0	0	0	0	0	0	0	1	40.0	0.0	-7.758254683745068	0.1613703970851254	3.863847802631163	0.0	True	False	True	False	False	False		0.021231946541928587
chr13_43361017_G_A_b38	0.0101638	6.077642243349034	5.568344503761097	0	0	1	0	1	1	0	1	1	1	0	1	0	0	40.0	0.0	-3.191222964132212	1.0736755545406789	4.387608017340021	0.5499423384036963	True	False	True	False	False	False	0.0	0.021231553884719367
chr13_43361017_G_A_b38	0.0106252	6.077642243349034	5.568344503761097	0	0	1	0	1	1	0	1	1	1	0	1	0	0	40.0	0.0	-3.191222964132212	1.0736755545406789	4.387608017340021	0.5499423384036963	True	False	True	False	False	False	0.0	0.021231553884719367
chr13_43361017_G_A_b38	0.0101638	6.077642243349034	5.568344503761097	0	0	1	0	1	1	0	1	1	1	0	1	0	0	40.0	0.0	-3.191222964132212	1.0736755545406789	4.387608017340021	0.5499423384036963	True	False	True	False	False	False	0.0	0.021231553884719367
chr13_43361017_G_A_b38	0.0101638	6.077642243349034	5.568344503761097	0	0	1	0	1	1	0	1	1	1	0	1	0	0	40.0	0.0	-3.191222964132212	1.0736755545406789	4.387608017340021	0.5499423384036963	True	False	True	False	False	False	0.0	0.021231553884719367
chr13_43361017_G_A_b38	0.0101638	6.077642243349034	5.568344503761097	0	0	1	0	1	1	0	1	1	1	0	1	0	0	40.0	0.0	-3.191222964132212	1.0736755545406789	4.387608017340021	0.5499423384036963	True	False	True	False	False	False	0.0	0.021231553884719367
chr13_43361017_G_A_b38	0.0101638	6.077642243349034	5.568344503761097	0	0	1	0	1	1	0	1	1	1	0	1	0	0	40.0	0.0	-3.191222964132212	1.0736755545406789	4.387608017340021	0.5499423384036963	True	False	True	False	False	False	0.0	0.021231553884719367
chr13_43361017_G_A_b38	0.0101638	6.077642243349034	5.568344503761097	0	0	1	0	1	1	0	1	1	1	0	1	0	0	40.0	0.0	-3.191222964132212	1.0736755545406789	4.387608017340021	0.5499423384036963	True	False	True	False	False	False	0.0	0.021231553884719367
chr13_43361017_G_A_b38	0.0106252	6.077642243349034	5.568344503761097	0	0	1	0	1	1	0	1	1	1	0	1	0	0	40.0	0.0	-3.191222964132212	1.0736755545406789	4.387608017340021	0.5499423384036963	True	False	True	False	False	False	0.0	0.021231553884719367
chr13_43361017_G_A_b38	0.0106252	6.077642243349034	5.568344503761097	0	0	1	0	1	1	0	1	1	1	0	1	0	0	40.0	0.0	-3.191222964132212	1.0736755545406789	4.387608017340021	0.5499423384036963	True	False	True	False	False	False	0.0	0.021231553884719367
chr13_43361017_G_A_b38	0.0106252	6.077642243349034	5.568344503761097	0	0	1	0	1	1	0	1	1	1	0	1	0	0	40.0	0.0	-3.191222964132212	1.0736755545406789	4.387608017340021	0.5499423384036963	True	False	True	False	False	False	0.0	0.021231553884719367
chr13_43361017_G_A_b38	0.0106252	6.077642243349034	5.568344503761097	0	0	1	0	1	1	0	1	1	1	0	1	0	0	40.0	0.0	-3.191222964132212	1.0736755545406789	4.387608017340021	0.5499423384036963	True	False	True	False	False	False	0.0	0.021231553884719367
chr13_43361017_G_A_b38	0.0106252	6.077642243349034	5.568344503761097	0	0	1	0	1	1	0	1	1	1	0	1	0	0	40.0	0.0	-3.191222964132212	1.0736755545406789	4.387608017340021	0.5499423384036963	True	False	True	False	False	False	0.0	0.021231553884719367
chr18_10801697_A_G_b38	0.0242479	5.598421958998375	5.598421958998375	0	0	1	0	0	0	0	0	0	0	0	0	0	1	40.0	0.003	-9.286523623650943	3.652622934633193	1.7802003434836635	0.0	True	False	True	False	False	False	0.0	0.021231391675500397
chr18_10801697_A_G_b38	0.017165	5.598421958998375	5.598421958998375	0	0	1	0	0	0	0	0	0	0	0	0	0	1	40.0	0.003	-9.286523623650943	3.652622934633193	1.7802003434836635	0.0	True	False	True	False	False	False	0.0	0.021231391675500397
chr1_109348511_C_T_b38	0.0110883	5.529429087511423	6.887552571664617	0	0	0	0	0	0	0	0	0	0	0	1	0	1	40.0	0.013	-6.44693925463555	3.3681231509853014	-3.8497043677245486	0.0	True	False	True	False	False	False	0.0	0.021231341341175266
chr1_109348511_C_T_b38	0.0110883	5.529429087511423	6.887552571664617	0	0	0	0	0	0	0	0	0	0	0	1	0	1	40.0	0.013	-6.44693925463555	3.3681231509853014	-3.8497043677245486	0.0	True	False	True	False	False	False	0.0	0.021231341341175266
chr1_109348511_C_T_b38	0.0110883	5.529429087511423	6.887552571664617	0	0	0	0	0	0	0	0	0	0	0	1	0	1	40.0	0.013	-6.44693925463555	3.3681231509853014	-3.8497043677245486	0.0	True	False	True	False	False	False	0.0	0.021231341341175266
chr15_75490710_T_C_b38	0.00897958	6.016157159698354	6.016157159698354	0	0	0	1	0	0	0	0	0	1	0	0	0	1	60.0	0.029	7.967830762036688	0.0	1.347826990331292	0.0	True	False	True	False	False	False	0.0	0.021231257535061273
chr15_75490710_T_C_b38	0.308712	6.016157159698354	6.016157159698354	0	0	0	1	0	0	0	0	0	1	0	0	0	1	60.0	0.029	7.967830762036688	0.0	1.347826990331292	0.0	True	False	True	False	False	False	0.0	0.021231257535061273
chr16_23284183_T_C_b38	0.0102775	5.940171252720432	5.940171252720432	0	0	1	0	0	0	0	0	0	0	0	1	0	1	60.0	0.012	5.54259853767906	0.0	-5.360296128338952	0.6563648121007191	True	False	True	False	False	False	0.0	0.021231066551441777
chr2_74431602_C_A_b38	0.00986419	6.763884908562435	5.030437921392435	0	0	0	1	1	1	0	1	1	1	0	1	0	1	70.0	0.0	-1.8837520665991483	7.061049202446641	-2.4665536433375834	1.570752740801944	True	False	True	False	False	False	0.0	0.021231044514365582
chr2_74431602_C_A_b38	0.0202605	6.763884908562435	5.030437921392435	0	0	0	1	1	1	0	1	1	1	0	1	0	1	70.0	0.0	-1.8837520665991483	7.061049202446641	-2.4665536433375834	1.570752740801944	True	False	True	False	False	False	0.0	0.021231044514365582
chr2_74431602_C_A_b38	0.0202605	6.763884908562435	5.030437921392435	0	0	0	1	1	1	0	1	1	1	0	1	0	1	70.0	0.0	-1.8837520665991483	7.061049202446641	-2.4665536433375834	1.570752740801944	True	False	True	False	False	False	0.0	0.021231044514365582
chr2_74431602_C_A_b38	0.00986419	6.763884908562435	5.030437921392435	0	0	0	1	1	1	0	1	1	1	0	1	0	1	70.0	0.0	-1.8837520665991483	7.061049202446641	-2.4665536433375834	1.570752740801944	True	False	True	False	False	False	0.0	0.021231044514365582
chr2_74431602_C_A_b38	0.0202605	6.763884908562435	5.030437921392435	0	0	0	1	1	1	0	1	1	1	0	1	0	1	70.0	0.0	-1.8837520665991483	7.061049202446641	-2.4665536433375834	1.570752740801944	True	False	True	False	False	False	0.0	0.021231044514365582
chr2_74431602_C_A_b38	0.00986419	6.763884908562435	5.030437921392435	0	0	0	1	1	1	0	1	1	1	0	1	0	1	70.0	0.0	-1.8837520665991483	7.061049202446641	-2.4665536433375834	1.570752740801944	True	False	True	False	False	False	0.0	0.021231044514365582
chr2_74431602_C_A_b38	0.0202605	6.763884908562435	5.030437921392435	0	0	0	1	1	1	0	1	1	1	0	1	0	1	70.0	0.0	-1.8837520665991483	7.061049202446641	-2.4665536433375834	1.570752740801944	True	False	True	False	False	False	0.0	0.021231044514365582
chr2_74431602_C_A_b38	0.00986419	6.763884908562435	5.030437921392435	0	0	0	1	1	1	0	1	1	1	0	1	0	1	70.0	0.0	-1.8837520665991483	7.061049202446641	-2.4665536433375834	1.570752740801944	True	False	True	False	False	False	0.0	0.021231044514365582
chr2_74431602_C_A_b38	0.0202605	6.763884908562435	5.030437921392435	0	0	0	1	1	1	0	1	1	1	0	1	0	1	70.0	0.0	-1.8837520665991483	7.061049202446641	-2.4665536433375834	1.570752740801944	True	False	True	False	False	False	0.0	0.021231044514365582
chr2_74431602_C_A_b38	0.00986419	6.763884908562435	5.030437921392435	0	0	0	1	1	1	0	1	1	1	0	1	0	1	70.0	0.0	-1.8837520665991483	7.061049202446641	-2.4665536433375834	1.570752740801944	True	False	True	False	False	False	0.0	0.021231044514365582
chr3_32541454_T_C_b38	0.0217804	5.517452896464707	5.517452896464707	0	0	0	0	0	0	0	0	0	0	0	0	0	1	40.0	0.001	1.7923082764567853	0.0	1.3847340581410634	0.0	True	False	True	False	False	False	0.0	0.02123082356994304
chr3_32541454_T_C_b38	0.0306582	5.517452896464707	5.517452896464707	0	0	0	0	0	0	0	0	0	0	0	0	0	1	40.0	0.001	1.7923082764567853	0.0	1.3847340581410634	0.0	True	False	True	False	False	False	0.0	0.02123082356994304
chr6_33081408_G_A_b38	0.0251709	6.579251212010101	5.176149732573829	0	0	1	0	0	1	1	1	1	1	0	1	1	0	80.0	0.001	-11.096563957190243	3.116521335816845	-6.224698765069213	0.0	True	False	True	False	False	False	0.0	0.021229867446822544
chr6_33081408_G_A_b38	0.0251709	6.579251212010101	5.176149732573829	0	0	1	0	0	1	1	1	1	1	0	1	1	0	80.0	0.001	-11.096563957190243	3.116521335816845	-6.224698765069213	0.0	True	False	True	False	False	False	0.0	0.021229867446822544
chr2_102341072_T_C_b38	0.0270391	5.501258210544727	4.7535901911063645	0	0	0	0	1	0	0	1	0	0	0	1	0	1	20.0	0.002	-6.931191742413419	0.0	6.064272716025208	0.0	True	False	True	False	False	False	0.0	0.021229700564246546
chr2_102341072_T_C_b38	0.0270391	5.501258210544727	4.7535901911063645	0	0	0	0	1	0	0	1	0	0	0	1	0	1	20.0	0.002	-6.931191742413419	0.0	6.064272716025208	0.0	True	False	True	False	False	False	0.0	0.021229700564246546
chr2_102341072_T_C_b38	0.0270391	5.501258210544727	4.7535901911063645	0	0	0	0	1	0	0	1	0	0	0	1	0	1	20.0	0.002	-6.931191742413419	0.0	6.064272716025208	0.0	True	False	True	False	False	False	0.0	0.021229700564246546
chr2_102341072_T_C_b38	0.0270391	5.501258210544727	4.7535901911063645	0	0	0	0	1	0	0	1	0	0	0	1	0	1	20.0	0.002	-6.931191742413419	0.0	6.064272716025208	0.0	True	False	True	False	False	False	0.0	0.021229700564246546
chr2_102341072_T_C_b38	0.0270391	5.501258210544727	4.7535901911063645	0	0	0	0	1	0	0	1	0	0	0	1	0	1	20.0	0.002	-6.931191742413419	0.0	6.064272716025208	0.0	True	False	True	False	False	False	0.0	0.021229700564246546
chr2_102341072_T_C_b38	0.0270391	5.501258210544727	4.7535901911063645	0	0	0	0	1	0	0	1	0	0	0	1	0	1	20.0	0.002	-6.931191742413419	0.0	6.064272716025208	0.0	True	False	True	False	False	False	0.0	0.021229700564246546
