## Supplemental Table 3 for "Widespread naturally variable human exons aid genetic interpretation": supplemental_file_3.csv (part 268 of 920)

variant_id	sQTL_pip	log_abs_min_dist_to_a_ss_gtex	log_abs_min_dist_to_a_ss_gencode	in_oRNAment	in_eCLIP	either_ESE	either_ESS	DHS_Trynka	H3K27ac_PGC2	TSS_Hoffman	TFBS_ENCODE	H3K27ac_PGC2	H3K9ac_Trynka	Promoter_UCSC	H3K4me1_Trynka	Enhancer_Hoffman	Transcribed_Hoffman	gc_twenty_bp	phastcons_100	max_5p_maxent	abs_delta_5p_maxent	max_3p_maxent	abs_delta_3p_maxent	in_any_intron	in_any_exon	not_ss	both_splice_regions	just_leafcutter_ss	just_gencode_ss	max_splice_ai_score	SMS_score_full_model
chr9_94260342_C_G_b38	0.00676287	6.905753276311464	6.905753276311464	0	0	0	0	0	0	0	0	0	1	1	1	1	1	70.0	0.001	2.134533743578227	9.989916261429688	3.530512960976949	1.2837242275532215	True	False	True	False	False	False	0.0	0.02122958246247627
chr9_94260342_C_G_b38	0.00676287	6.905753276311464	6.905753276311464	0	0	0	0	0	0	0	0	0	1	1	1	1	1	70.0	0.001	2.134533743578227	9.989916261429688	3.530512960976949	1.2837242275532215	True	False	True	False	False	False	0.0	0.02122958246247627
chr2_200920934_T_C_b38	0.158528	5.327876168789581	4.07753744390572	0	0	0	0	0	0	0	0	0	0	0	0	0	1	20.0	0.005	-12.17732588293786	0.0	4.583206776212158	0.0	True	False	True	False	False	False	0.0	0.021229518826074455
chr2_200920934_T_C_b38	0.287607	5.327876168789581	4.07753744390572	0	0	0	0	0	0	0	0	0	0	0	0	0	1	20.0	0.005	-12.17732588293786	0.0	4.583206776212158	0.0	True	False	True	False	False	False	0.0	0.021229518826074455
chr2_200920934_T_C_b38	0.287607	5.327876168789581	4.07753744390572	0	0	0	0	0	0	0	0	0	0	0	0	0	1	20.0	0.005	-12.17732588293786	0.0	4.583206776212158	0.0	True	False	True	False	False	False	0.0	0.021229518826074455
chr2_200920934_T_C_b38	0.158528	5.327876168789581	4.07753744390572	0	0	0	0	0	0	0	0	0	0	0	0	0	1	20.0	0.005	-12.17732588293786	0.0	4.583206776212158	0.0	True	False	True	False	False	False	0.0	0.021229518826074455
chr2_200920934_T_C_b38	0.158528	5.327876168789581	4.07753744390572	0	0	0	0	0	0	0	0	0	0	0	0	0	1	20.0	0.005	-12.17732588293786	0.0	4.583206776212158	0.0	True	False	True	False	False	False	0.0	0.021229518826074455
chr2_200920934_T_C_b38	0.287607	5.327876168789581	4.07753744390572	0	0	0	0	0	0	0	0	0	0	0	0	0	1	20.0	0.005	-12.17732588293786	0.0	4.583206776212158	0.0	True	False	True	False	False	False	0.0	0.021229518826074455
chr16_27445837_T_G_b38	0.00307558	6.490723534502507	5.135798437050262	0	0	0	0	0	1	0	1	1	0	1	1	0	1	40.0	0.012	-7.829441646959947	7.057267815179849	9.1655872108361	0.28430707635994956	True	False	True	False	False	False	0.0	0.021229446040209418
chr16_27445837_T_G_b38	0.00307558	6.490723534502507	5.135798437050262	0	0	0	0	0	1	0	1	1	0	1	1	0	1	40.0	0.012	-7.829441646959947	7.057267815179849	9.1655872108361	0.28430707635994956	True	False	True	False	False	False	0.0	0.021229446040209418
chr19_17292224_C_A_b38	0.0405222	6.447305862541213	4.553876891600541	0	0	0	1	1	1	1	1	1	1	1	1	1	0	60.0	0.745	-1.3782797343128457	5.162641749806202	3.287324003932248	2.343821888977942	False	True	True	False	False	False	0.0	0.02122935296505516
chr19_17292224_C_A_b38	0.0620408	6.447305862541213	4.553876891600541	0	0	0	1	1	1	1	1	1	1	1	1	1	0	60.0	0.745	-1.3782797343128457	5.162641749806202	3.287324003932248	2.343821888977942	False	True	True	False	False	False	0.0	0.02122935296505516
chr19_17292224_C_A_b38	0.0405222	6.447305862541213	4.553876891600541	0	0	0	1	1	1	1	1	1	1	1	1	1	0	60.0	0.745	-1.3782797343128457	5.162641749806202	3.287324003932248	2.343821888977942	False	True	True	False	False	False	0.0	0.02122935296505516
chr19_17292224_C_A_b38	0.0620408	6.447305862541213	4.553876891600541	0	0	0	1	1	1	1	1	1	1	1	1	1	0	60.0	0.745	-1.3782797343128457	5.162641749806202	3.287324003932248	2.343821888977942	False	True	True	False	False	False	0.0	0.02122935296505516
chr10_93319222_A_G_b38	0.00471075	6.16541785423142	6.476972362889683	0	0	0	0	1	1	0	0	1	1	0	1	0	1	60.0	0.0	-6.670400016805508	0.0	4.436071216895407	0.0	True	False	True	False	False	False	0.0	0.021229162234703086
chr10_93319222_A_G_b38	0.00471075	6.16541785423142	6.476972362889683	0	0	0	0	1	1	0	0	1	1	0	1	0	1	60.0	0.0	-6.670400016805508	0.0	4.436071216895407	0.0	True	False	True	False	False	False	0.0	0.021229162234703086
chr5_138430070_T_C_b38	0.18088	5.87493073085203	4.663439094112067	0	0	1	1	0	0	0	0	0	0	0	1	0	1	40.0	0.001	-6.702953478696027	0.6816849276482388	-0.0931027619137125	0.4127001036023047	True	False	True	False	False	False	0.0	0.021228961228795876
chr5_138430070_T_C_b38	0.0467306	5.87493073085203	4.663439094112067	0	0	1	1	0	0	0	0	0	0	0	1	0	1	40.0	0.001	-6.702953478696027	0.6816849276482388	-0.0931027619137125	0.4127001036023047	True	False	True	False	False	False	0.0	0.021228961228795876
chr5_138430070_T_C_b38	0.0467306	5.87493073085203	4.663439094112067	0	0	1	1	0	0	0	0	0	0	0	1	0	1	40.0	0.001	-6.702953478696027	0.6816849276482388	-0.0931027619137125	0.4127001036023047	True	False	True	False	False	False	0.0	0.021228961228795876
chr5_138430070_T_C_b38	0.18088	5.87493073085203	4.663439094112067	0	0	1	1	0	0	0	0	0	0	0	1	0	1	40.0	0.001	-6.702953478696027	0.6816849276482388	-0.0931027619137125	0.4127001036023047	True	False	True	False	False	False	0.0	0.021228961228795876
chr19_3196792_G_A_b38	0.00798213	6.413458957167357	6.246106765481563	0	0	1	0	0	0	0	0	0	1	0	0	0	1	70.0	0.002	-5.254018061251406	0.6625097809244807	5.583287575364395	0.09922882077790263	True	False	True	False	False	False	0.0	0.021228810966175116
chr19_3196792_G_A_b38	0.00798213	6.413458957167357	6.246106765481563	0	0	1	0	0	0	0	0	0	1	0	0	0	1	70.0	0.002	-5.254018061251406	0.6625097809244807	5.583287575364395	0.09922882077790263	True	False	True	False	False	False	0.0	0.021228810966175116
chr19_3196792_G_A_b38	0.00798213	6.413458957167357	6.246106765481563	0	0	1	0	0	0	0	0	0	1	0	0	0	1	70.0	0.002	-5.254018061251406	0.6625097809244807	5.583287575364395	0.09922882077790263	True	False	True	False	False	False	0.0	0.021228810966175116
chr7_137908087_A_G_b38	0.0501686	5.857933154483459	5.10594547390058	0	0	0	1	1	1	0	0	1	0	0	0	0	1	40.0	0.0	-12.20300220992426	0.0	1.2077385485438157	0.3347149908175311	True	False	True	False	False	False	0.0	0.02122879710375095
chr7_137908087_A_G_b38	0.0140798	5.857933154483459	5.10594547390058	0	0	0	1	1	1	0	0	1	0	0	0	0	1	40.0	0.0	-12.20300220992426	0.0	1.2077385485438157	0.3347149908175311	True	False	True	False	False	False	0.0	0.02122879710375095
chr7_137908087_A_G_b38	0.0501686	5.857933154483459	5.10594547390058	0	0	0	1	1	1	0	0	1	0	0	0	0	1	40.0	0.0	-12.20300220992426	0.0	1.2077385485438157	0.3347149908175311	True	False	True	False	False	False	0.0	0.02122879710375095
chr7_137908087_A_G_b38	0.0932464	5.857933154483459	5.10594547390058	0	0	0	1	1	1	0	0	1	0	0	0	0	1	40.0	0.0	-12.20300220992426	0.0	1.2077385485438157	0.3347149908175311	True	False	True	False	False	False	0.0	0.02122879710375095
chr7_137908087_A_G_b38	0.0932464	5.857933154483459	5.10594547390058	0	0	0	1	1	1	0	0	1	0	0	0	0	1	40.0	0.0	-12.20300220992426	0.0	1.2077385485438157	0.3347149908175311	True	False	True	False	False	False	0.0	0.02122879710375095
chr7_137908087_A_G_b38	0.0140798	5.857933154483459	5.10594547390058	0	0	0	1	1	1	0	0	1	0	0	0	0	1	40.0	0.0	-12.20300220992426	0.0	1.2077385485438157	0.3347149908175311	True	False	True	False	False	False	0.0	0.02122879710375095
chr11_69006824_G_A_b38	0.00635103	6.335054251498059	6.335054251498059	0	0	0	0	0	1	0	0	1	0	0	1	0	0	70.0	0.0	-3.0948927216258744	0.0117602121332085	-1.9433570794240111	1.570898002331731	True	False	True	False	False	False	0.0	0.021228631665930225
chr4_186217021_T_C_b38	0.00876504	6.163314804034641	8.177234885510194	0	0	0	0	1	0	0	1	0	1	0	1	0	0	60.0	0.0	-4.309550864735741	0.0	-2.5107947696700847	0.3919847900236135	True	False	True	False	False	False	0.0	0.021228613058900433
chr3_123647832_G_A_b38	0.0447826	6.0063531596017325	6.0063531596017325	0	0	0	0	0	1	0	0	1	0	0	1	0	1	50.0	0.0	-3.3051551151965146	0.0	2.58781661216409	1.140945714954988	True	False	True	False	False	False	0.0	0.02122840527512456
chr3_123647832_G_A_b38	0.0578969	6.0063531596017325	6.0063531596017325	0	0	0	0	0	1	0	0	1	0	0	1	0	1	50.0	0.0	-3.3051551151965146	0.0	2.58781661216409	1.140945714954988	True	False	True	False	False	False	0.0	0.02122840527512456
chr14_72945531_C_T_b38	0.00464079	5.869296913133774	5.8664680569332965	0	0	0	0	1	0	0	0	0	0	0	1	0	1	60.0	0.0	-1.60105308469116	0.0	7.513174370579371	0.1738403975940912	True	False	True	False	False	False	0.0	0.02122819997534132
chr14_72945531_C_T_b38	0.00464079	5.869296913133774	5.8664680569332965	0	0	0	0	1	0	0	0	0	0	0	1	0	1	60.0	0.0	-1.60105308469116	0.0	7.513174370579371	0.1738403975940912	True	False	True	False	False	False	0.0	0.02122819997534132
chr14_72945531_C_T_b38	0.00464079	5.869296913133774	5.8664680569332965	0	0	0	0	1	0	0	0	0	0	0	1	0	1	60.0	0.0	-1.60105308469116	0.0	7.513174370579371	0.1738403975940912	True	False	True	False	False	False	0.0	0.02122819997534132
chr14_72945531_C_T_b38	0.00464079	5.869296913133774	5.8664680569332965	0	0	0	0	1	0	0	0	0	0	0	1	0	1	60.0	0.0	-1.60105308469116	0.0	7.513174370579371	0.1738403975940912	True	False	True	False	False	False	0.0	0.02122819997534132
chr1_1485373_C_T_b38	0.0323396	6.144185634125646	5.313205979041787	0	0	0	0	0	0	0	0	0	1	0	0	0	1	60.0	0.0	-2.854530757761287	2.011790658475138	8.14162483687705	0.18815463861616877	True	False	True	False	False	False	0.0	0.02122792681178721
chr1_1485373_C_T_b38	0.0323396	6.144185634125646	5.313205979041787	0	0	0	0	0	0	0	0	0	1	0	0	0	1	60.0	0.0	-2.854530757761287	2.011790658475138	8.14162483687705	0.18815463861616877	True	False	True	False	False	False	0.0	0.02122792681178721
chr1_1485373_C_T_b38	0.0323396	6.144185634125646	5.313205979041787	0	0	0	0	0	0	0	0	0	1	0	0	0	1	60.0	0.0	-2.854530757761287	2.011790658475138	8.14162483687705	0.18815463861616877	True	False	True	False	False	False	0.0	0.02122792681178721
chr10_100516535_G_C_b38	0.0311378	6.054439346269371	5.75890177387728	0	0	0	0	0	1	0	0	1	0	0	1	0	1	60.0	0.034	8.94437372586991	0.0	-1.2842566109308535	0.0	True	False	True	False	False	False	0.0	0.021227673053188727
chr10_100516535_G_C_b38	0.0311378	6.054439346269371	5.75890177387728	0	0	0	0	0	1	0	0	1	0	0	1	0	1	60.0	0.034	8.94437372586991	0.0	-1.2842566109308535	0.0	True	False	True	False	False	False	0.0	0.021227673053188727
chr1_230913226_G_A_b38	0.0288025	5.831882477283517	6.150602768446279	0	0	1	0	0	0	0	0	0	0	0	1	0	1	40.0	0.0	-8.176553075365469	0.0	7.9092927738198	1.2837728045429841	True	False	True	False	False	False	0.0	0.021227578919780186
chr1_230913226_G_A_b38	0.0288025	5.831882477283517	6.150602768446279	0	0	1	0	0	0	0	0	0	0	0	1	0	1	40.0	0.0	-8.176553075365469	0.0	7.9092927738198	1.2837728045429841	True	False	True	False	False	False	0.0	0.021227578919780186
chr22_36816110_C_T_b38	0.150663	6.61472560020376	6.579251212010101	0	0	1	0	0	1	0	1	1	1	0	1	1	0	60.0	0.0	-6.780626488671603	0.1765852142161907	2.24837977767438	3.6262823981710497	True	False	True	False	False	False	0.0	0.0212275638993958
chr22_36816110_C_T_b38	0.150663	6.61472560020376	6.579251212010101	0	0	1	0	0	1	0	1	1	1	0	1	1	0	60.0	0.0	-6.780626488671603	0.1765852142161907	2.24837977767438	3.6262823981710497	True	False	True	False	False	False	0.0	0.0212275638993958
chr22_36816110_C_T_b38	0.150663	6.61472560020376	6.579251212010101	0	0	1	0	0	1	0	1	1	1	0	1	1	0	60.0	0.0	-6.780626488671603	0.1765852142161907	2.24837977767438	3.6262823981710497	True	False	True	False	False	False	0.0	0.0212275638993958
chr22_36816110_C_T_b38	0.150663	6.61472560020376	6.579251212010101	0	0	1	0	0	1	0	1	1	1	0	1	1	0	60.0	0.0	-6.780626488671603	0.1765852142161907	2.24837977767438	3.6262823981710497	True	False	True	False	False	False	0.0	0.0212275638993958
chr22_36816110_C_T_b38	0.150663	6.61472560020376	6.579251212010101	0	0	1	0	0	1	0	1	1	1	0	1	1	0	60.0	0.0	-6.780626488671603	0.1765852142161907	2.24837977767438	3.6262823981710497	True	False	True	False	False	False	0.0	0.0212275638993958
chr16_20424543_A_G_b38	0.0307427	6.163314804034641	6.163314804034641	0	0	0	0	1	1	0	1	1	1	0	1	1	0	60.0	0.0	-4.077176404680535	5.601927360100562	3.532862996770966	0.7859572532581893	True	False	True	False	False	False	0.0	0.02122730375578365
chr16_20424543_A_G_b38	0.0307427	6.163314804034641	6.163314804034641	0	0	0	0	1	1	0	1	1	1	0	1	1	0	60.0	0.0	-4.077176404680535	5.601927360100562	3.532862996770966	0.7859572532581893	True	False	True	False	False	False	0.0	0.02122730375578365
chr16_20424543_A_G_b38	0.0519673	6.163314804034641	6.163314804034641	0	0	0	0	1	1	0	1	1	1	0	1	1	0	60.0	0.0	-4.077176404680535	5.601927360100562	3.532862996770966	0.7859572532581893	True	False	True	False	False	False	0.0	0.02122730375578365
chr16_20424543_A_G_b38	0.0519673	6.163314804034641	6.163314804034641	0	0	0	0	1	1	0	1	1	1	0	1	1	0	60.0	0.0	-4.077176404680535	5.601927360100562	3.532862996770966	0.7859572532581893	True	False	True	False	False	False	0.0	0.02122730375578365
chr1_11830048_G_A_b38	0.00430793	6.588926477533519	5.303304908059076	0	0	0	1	0	0	0	0	0	1	0	1	0	1	60.0	0.0	-0.15638704342712	0.0	1.219758486136783	0.190640041969111	False	True	True	False	False	False	0.0	0.021227293829588684
chr1_11830048_G_A_b38	0.00430793	6.588926477533519	5.303304908059076	0	0	0	1	0	0	0	0	0	1	0	1	0	1	60.0	0.0	-0.15638704342712	0.0	1.219758486136783	0.190640041969111	False	True	True	False	False	False	0.0	0.021227293829588684
chr1_11830048_G_A_b38	0.00430793	6.588926477533519	5.303304908059076	0	0	0	1	0	0	0	0	0	1	0	1	0	1	60.0	0.0	-0.15638704342712	0.0	1.219758486136783	0.190640041969111	False	True	True	False	False	False	0.0	0.021227293829588684
chr1_11830048_G_A_b38	0.00430793	6.588926477533519	5.303304908059076	0	0	0	1	0	0	0	0	0	1	0	1	0	1	60.0	0.0	-0.15638704342712	0.0	1.219758486136783	0.190640041969111	False	True	True	False	False	False	0.0	0.021227293829588684
chr19_33211789_T_C_b38	0.0123785	6.336825731146441	5.529429087511423	1	0	1	0	1	0	0	0	0	0	0	1	0	0	60.0	0.0	-10.700964531204418	0.0	8.170357380642322	0.4270047018380012	False	True	True	False	False	False	0.0	0.021227213274876
chr19_33211789_T_C_b38	0.0123785	6.336825731146441	5.529429087511423	1	0	1	0	1	0	0	0	0	0	0	1	0	0	60.0	0.0	-10.700964531204418	0.0	8.170357380642322	0.4270047018380012	False	True	True	False	False	False	0.0	0.021227213274876
chr9_122826445_T_C_b38	0.0205141	5.8522024797744745	5.14166355650266	0	0	0	0	0	1	0	0	1	1	0	1	0	1	30.0	0.005	5.774270663597321	0.0	2.028846488166444	0.0	True	False	True	False	False	False	0.0	0.021226946306892976
chr11_6508412_G_A_b38	0.00694747	6.150602768446279	5.303304908059076	0	0	0	0	0	0	0	0	0	0	0	0	0	1	40.0	0.0	-3.48634746538249	0.0	8.771265035698448	0.6594634796223175	False	True	True	False	False	False	0.0	0.021226926593513853
chr11_6508412_G_A_b38	0.0144687	6.150602768446279	5.303304908059076	0	0	0	0	0	0	0	0	0	0	0	0	0	1	40.0	0.0	-3.48634746538249	0.0	8.771265035698448	0.6594634796223175	False	True	True	False	False	False	0.0	0.021226926593513853
chr11_6508412_G_A_b38	0.0144687	6.150602768446279	5.303304908059076	0	0	0	0	0	0	0	0	0	0	0	0	0	1	40.0	0.0	-3.48634746538249	0.0	8.771265035698448	0.6594634796223175	False	True	True	False	False	False	0.0	0.021226926593513853
chr11_6508412_G_A_b38	0.00898244	6.150602768446279	5.303304908059076	0	0	0	0	0	0	0	0	0	0	0	0	0	1	40.0	0.0	-3.48634746538249	0.0	8.771265035698448	0.6594634796223175	False	True	True	False	False	False	0.0	0.021226926593513853
chr11_6508412_G_A_b38	0.00694747	6.150602768446279	5.303304908059076	0	0	0	0	0	0	0	0	0	0	0	0	0	1	40.0	0.0	-3.48634746538249	0.0	8.771265035698448	0.6594634796223175	False	True	True	False	False	False	0.0	0.021226926593513853
chr11_6508412_G_A_b38	0.00898244	6.150602768446279	5.303304908059076	0	0	0	0	0	0	0	0	0	0	0	0	0	1	40.0	0.0	-3.48634746538249	0.0	8.771265035698448	0.6594634796223175	False	True	True	False	False	False	0.0	0.021226926593513853
chr15_74819643_C_T_b38	0.0154129	6.124683390894205	5.54907608489522	0	0	0	0	1	1	0	0	1	0	0	1	1	0	60.0	0.0	-2.39554244619288	0.0	2.435560283306245	0.7225377113693696	False	True	True	False	False	False	0.0	0.021226804297963336
chr15_74819643_C_T_b38	0.0230832	6.124683390894205	5.54907608489522	0	0	0	0	1	1	0	0	1	0	0	1	1	0	60.0	0.0	-2.39554244619288	0.0	2.435560283306245	0.7225377113693696	False	True	True	False	False	False	0.0	0.021226804297963336
chr15_74819643_C_T_b38	0.0154129	6.124683390894205	5.54907608489522	0	0	0	0	1	1	0	0	1	0	0	1	1	0	60.0	0.0	-2.39554244619288	0.0	2.435560283306245	0.7225377113693696	False	True	True	False	False	False	0.0	0.021226804297963336
chr15_74819643_C_T_b38	0.0230832	6.124683390894205	5.54907608489522	0	0	0	0	1	1	0	0	1	0	0	1	1	0	60.0	0.0	-2.39554244619288	0.0	2.435560283306245	0.7225377113693696	False	True	True	False	False	False	0.0	0.021226804297963336
chr15_74819643_C_T_b38	0.0230832	6.124683390894205	5.54907608489522	0	0	0	0	1	1	0	0	1	0	0	1	1	0	60.0	0.0	-2.39554244619288	0.0	2.435560283306245	0.7225377113693696	False	True	True	False	False	False	0.0	0.021226804297963336
chr15_74819643_C_T_b38	0.0154129	6.124683390894205	5.54907608489522	0	0	0	0	1	1	0	0	1	0	0	1	1	0	60.0	0.0	-2.39554244619288	0.0	2.435560283306245	0.7225377113693696	False	True	True	False	False	False	0.0	0.021226804297963336
chr15_74819643_C_T_b38	0.0230832	6.124683390894205	5.54907608489522	0	0	0	0	1	1	0	0	1	0	0	1	1	0	60.0	0.0	-2.39554244619288	0.0	2.435560283306245	0.7225377113693696	False	True	True	False	False	False	0.0	0.021226804297963336
chr15_74819643_C_T_b38	0.0154129	6.124683390894205	5.54907608489522	0	0	0	0	1	1	0	0	1	0	0	1	1	0	60.0	0.0	-2.39554244619288	0.0	2.435560283306245	0.7225377113693696	False	True	True	False	False	False	0.0	0.021226804297963336
chr6_127289675_A_G_b38	0.00688296	6.401917196727186	3.7612001156935624	0	0	0	0	1	1	0	0	1	0	1	1	0	1	40.0	0.0	-4.632089621799666	6.68137298946021	0.7807712111287302	0.6911898886537529	False	True	True	False	False	False	0.0	0.021226583136444148
chr18_13743191_C_T_b38	0.0183489	6.29156913955832	4.770684624465665	0	0	0	0	0	0	0	0	0	0	0	0	0	1	80.0	0.002	3.8367065240007383	5.74878355751787	3.66516996249306	0.5929911583873064	True	False	True	False	False	False	0.0	0.021226519705994828
chr4_54048698_T_C_b38	0.160391	6.013715156042802	4.890349128221754	0	0	0	0	0	0	0	1	0	0	0	1	0	1	50.0	0.0	2.9871804735182192	0.0	4.22781556808274	5.1350182553781565	True	False	True	False	False	False	0.0	0.021226468023794652
chr4_54048698_T_C_b38	0.160391	6.013715156042802	4.890349128221754	0	0	0	0	0	0	0	1	0	0	0	1	0	1	50.0	0.0	2.9871804735182192	0.0	4.22781556808274	5.1350182553781565	True	False	True	False	False	False	0.0	0.021226468023794652
chr7_104202013_C_G_b38	0.00462846	5.8998973535824915	5.8971538676367405	0	0	0	1	0	0	0	0	0	0	0	1	0	1	50.0	0.032	-0.5240288174558215	0.0	0.3417192184733153	0.0	True	False	True	False	False	False	0.0	0.021226430165255068
chr22_44726986_C_G_b38	0.00317196	6.016157159698354	5.8664680569332965	0	0	0	1	0	0	0	0	0	0	0	1	0	1	60.0	0.0	3.867991127855852	0.0515897040283492	0.3221685833297272	0.0	True	False	True	False	False	False	0.0	0.021226273520130193
chr22_44726986_C_G_b38	0.00317196	6.016157159698354	5.8664680569332965	0	0	0	1	0	0	0	0	0	0	0	1	0	1	60.0	0.0	3.867991127855852	0.0515897040283492	0.3221685833297272	0.0	True	False	True	False	False	False	0.0	0.021226273520130193
chr22_44726986_C_G_b38	0.00411032	6.016157159698354	5.8664680569332965	0	0	0	1	0	0	0	0	0	0	0	1	0	1	60.0	0.0	3.867991127855852	0.0515897040283492	0.3221685833297272	0.0	True	False	True	False	False	False	0.0	0.021226273520130193
chr22_44726986_C_G_b38	0.00411032	6.016157159698354	5.8664680569332965	0	0	0	1	0	0	0	0	0	0	0	1	0	1	60.0	0.0	3.867991127855852	0.0515897040283492	0.3221685833297272	0.0	True	False	True	False	False	False	0.0	0.021226273520130193
chr19_35857296_A_G_b38	0.00111789	7.140453043101158	3.8918202981106265	0	0	1	1	0	1	0	1	1	1	1	1	1	0	60.0	0.0	4.536693762022659	0.0	-2.6169870169859024	3.5092555756617614	True	False	True	False	False	False	0.0	0.021226239197756097
chr19_35857296_A_G_b38	0.00568945	7.140453043101158	3.8918202981106265	0	0	1	1	0	1	0	1	1	1	1	1	1	0	60.0	0.0	4.536693762022659	0.0	-2.6169870169859024	3.5092555756617614	True	False	True	False	False	False	0.0	0.021226239197756097
chr19_35857296_A_G_b38	0.00568945	7.140453043101158	3.8918202981106265	0	0	1	1	0	1	0	1	1	1	1	1	1	0	60.0	0.0	4.536693762022659	0.0	-2.6169870169859024	3.5092555756617614	True	False	True	False	False	False	0.0	0.021226239197756097
chr19_35857296_A_G_b38	0.00111789	7.140453043101158	3.8918202981106265	0	0	1	1	0	1	0	1	1	1	1	1	1	0	60.0	0.0	4.536693762022659	0.0	-2.6169870169859024	3.5092555756617614	True	False	True	False	False	False	0.0	0.021226239197756097
chr19_35857296_A_G_b38	0.00568945	7.140453043101158	3.8918202981106265	0	0	1	1	0	1	0	1	1	1	1	1	1	0	60.0	0.0	4.536693762022659	0.0	-2.6169870169859024	3.5092555756617614	True	False	True	False	False	False	0.0	0.021226239197756097
chr19_35857296_A_G_b38	0.00111789	7.140453043101158	3.8918202981106265	0	0	1	1	0	1	0	1	1	1	1	1	1	0	60.0	0.0	4.536693762022659	0.0	-2.6169870169859024	3.5092555756617614	True	False	True	False	False	False	0.0	0.021226239197756097
chr19_54459847_G_A_b38	0.00433013	7.650168700845001	7.336285660021297	1	1	1	1	0	0	0	1	0	1	1	1	0	1	70.0	0.0	-0.5103791114709193	3.4553954239093256	-3.993741939454871	0.0	False	True	True	False	False	False	0.0	0.02122601774376832
chr19_54459847_G_A_b38	0.00433013	7.650168700845001	7.336285660021297	1	1	1	1	0	0	0	1	0	1	1	1	0	1	70.0	0.0	-0.5103791114709193	3.4553954239093256	-3.993741939454871	0.0	False	True	True	False	False	False	0.0	0.02122601774376832
chr11_77166429_G_A_b38	0.00216856	5.924255797414532	5.5909869805108565	0	0	1	1	0	0	0	0	0	0	0	1	0	0	50.0	0.001	-2.132528457962997	0.9674333601185454	1.3789874911678195	0.0	True	False	True	False	False	False	0.0	0.021225990858845887
chr3_11034059_G_T_b38	0.025043	5.771441123130016	5.771441123130016	0	0	0	0	0	0	0	0	0	0	0	0	0	0	60.0	0.0	-4.245544060992019	3.1832545408816006	5.142248246017061	0.0	True	False	True	False	False	False	0.0	0.021225472616947023
chr20_35467881_T_C_b38	0.0151433	6.359573868672378	5.7899601708972535	0	0	1	1	1	1	0	1	1	1	0	1	1	1	40.0	0.0	-6.394589353593329	4.315603839338372	5.017857003876223	0.0	True	False	True	False	False	False	0.0	0.02122530177998287
chr20_35467881_T_C_b38	0.0151433	6.359573868672378	5.7899601708972535	0	0	1	1	1	1	0	1	1	1	0	1	1	1	40.0	0.0	-6.394589353593329	4.315603839338372	5.017857003876223	0.0	True	False	True	False	False	False	0.0	0.02122530177998287
chr20_35467881_T_C_b38	0.0151433	6.359573868672378	5.7899601708972535	0	0	1	1	1	1	0	1	1	1	0	1	1	1	40.0	0.0	-6.394589353593329	4.315603839338372	5.017857003876223	0.0	True	False	True	False	False	False	0.0	0.02122530177998287
chr20_35467881_T_C_b38	0.0151433	6.359573868672378	5.7899601708972535	0	0	1	1	1	1	0	1	1	1	0	1	1	1	40.0	0.0	-6.394589353593329	4.315603839338372	5.017857003876223	0.0	True	False	True	False	False	False	0.0	0.02122530177998287
chr20_35467881_T_C_b38	0.0151433	6.359573868672378	5.7899601708972535	0	0	1	1	1	1	0	1	1	1	0	1	1	1	40.0	0.0	-6.394589353593329	4.315603839338372	5.017857003876223	0.0	True	False	True	False	False	False	0.0	0.02122530177998287
chr12_25121671_A_T_b38	0.00892127	5.493061443340548	4.406719247264253	0	0	0	0	0	1	0	0	1	0	0	1	0	0	20.0	0.0	-14.446424831115076	0.0	1.3866025937964963	0.0	True	False	True	False	False	False	0.0	0.02122520227493186
chr12_25121671_A_T_b38	0.00892127	5.493061443340548	4.406719247264253	0	0	0	0	0	1	0	0	1	0	0	1	0	0	20.0	0.0	-14.446424831115076	0.0	1.3866025937964963	0.0	True	False	True	False	False	False	0.0	0.02122520227493186
chr12_25121671_A_T_b38	0.00892127	5.493061443340548	4.406719247264253	0	0	0	0	0	1	0	0	1	0	0	1	0	0	20.0	0.0	-14.446424831115076	0.0	1.3866025937964963	0.0	True	False	True	False	False	False	0.0	0.02122520227493186
chr10_69246769_C_A_b38	0.00828485	6.284134161070802	6.284134161070802	0	0	1	0	0	0	0	0	0	0	0	0	0	1	80.0	0.001	7.654804769863374	1.087246572539641	3.0244422804818427	0.0	True	False	True	False	False	False	0.0	0.02122510768444741
chr12_124342663_C_G_b38	0.0225077	5.8377304471659395	5.834810737062605	0	0	0	0	0	0	0	0	0	0	0	0	0	1	60.0	0.001	-1.1325625283800689	0.0	-0.1388231353665006	0.0	True	False	True	False	False	False	0.0	0.021224971014128936
chr12_124342663_C_G_b38	0.0225077	5.8377304471659395	5.834810737062605	0	0	0	0	0	0	0	0	0	0	0	0	0	1	60.0	0.001	-1.1325625283800689	0.0	-0.1388231353665006	0.0	True	False	True	False	False	False	0.0	0.021224971014128936
chr5_2754547_A_C_b38	0.00311473	6.180016653652572	5.1647859739235145	0	0	1	1	0	1	0	1	1	1	0	1	1	0	20.0	0.089	-2.793325042884545	0.0	8.078601603105675	2.718739043285673	True	False	True	False	False	False	0.0	0.021224847016669126
chr3_45731828_A_G_b38	0.0149251	5.420534999272286	5.41610040220442	0	0	0	0	0	0	0	0	0	0	0	1	0	1	20.0	0.0	0.9628698648944694	6.034189578319044	9.698832168256956	0.0	True	False	True	False	False	False	0.0	0.02122481818978487
chr6_95585917_A_G_b38	0.0105616	6.186208623900494	6.184148890937483	0	0	0	1	0	0	0	0	0	0	0	0	0	1	60.0	0.001	-0.7376800237194564	2.4975083101264275	3.8362669929167614	3.1055600983657063	True	False	True	False	False	False	0.0	0.021224638212774552
chr6_95585917_A_G_b38	0.0105616	6.186208623900494	6.184148890937483	0	0	0	1	0	0	0	0	0	0	0	0	0	1	60.0	0.001	-0.7376800237194564	2.4975083101264275	3.8362669929167614	3.1055600983657063	True	False	True	False	False	False	0.0	0.021224638212774552
chr19_8600567_T_C_b38	0.00950659	5.8916442118257715	5.8888779583328805	0	0	1	0	0	0	0	0	0	0	0	1	0	0	60.0	0.077	-9.914634592633355	3.725932123415509	0.9205654713063822	0.0	True	False	True	False	False	False	0.0	0.02122460484775413
chr19_8600567_T_C_b38	0.00950659	5.8916442118257715	5.8888779583328805	0	0	1	0	0	0	0	0	0	0	0	1	0	0	60.0	0.077	-9.914634592633355	3.725932123415509	0.9205654713063822	0.0	True	False	True	False	False	False	0.0	0.02122460484775413
chr19_8600567_T_C_b38	0.00950659	5.8916442118257715	5.8888779583328805	0	0	1	0	0	0	0	0	0	0	0	1	0	0	60.0	0.077	-9.914634592633355	3.725932123415509	0.9205654713063822	0.0	True	False	True	False	False	False	0.0	0.02122460484775413
chr19_8600567_T_C_b38	0.00950659	5.8916442118257715	5.8888779583328805	0	0	1	0	0	0	0	0	0	0	0	1	0	0	60.0	0.077	-9.914634592633355	3.725932123415509	0.9205654713063822	0.0	True	False	True	False	False	False	0.0	0.02122460484775413
chr1_172049040_C_T_b38	0.0122392	5.673323267171493	5.673323267171493	0	0	0	0	0	0	0	0	0	0	0	1	0	0	50.0	0.0	-7.61182371387292	0.516525621864715	-0.5055250004572684	0.0	True	False	True	False	False	False	0.0	0.021224487689012153
chr1_172049040_C_T_b38	0.0144586	5.673323267171493	5.673323267171493	0	0	0	0	0	0	0	0	0	0	0	1	0	0	50.0	0.0	-7.61182371387292	0.516525621864715	-0.5055250004572684	0.0	True	False	True	False	False	False	0.0	0.021224487689012153
chr14_57589088_T_A_b38	0.0769637	6.0473721790462776	4.852030263919617	0	0	1	1	0	0	0	0	0	0	0	0	0	1	60.0	0.0	4.902162546800861	1.1333444179160024	-4.541779376494944	0.0	True	False	True	False	False	False	0.0	0.02122426900803205
chr14_57589088_T_A_b38	0.0769637	6.0473721790462776	4.852030263919617	0	0	1	1	0	0	0	0	0	0	0	0	0	1	60.0	0.0	4.902162546800861	1.1333444179160024	-4.541779376494944	0.0	True	False	True	False	False	False	0.0	0.02122426900803205
chr4_113465982_T_C_b38	0.0228369	5.937536205082426	5.937536205082426	0	0	0	0	0	0	0	0	0	0	0	1	0	1	60.0	0.001	-5.42037959323282	0.0	0.289187050872826	0.0	True	False	True	False	False	False	0.0	0.021224141082440154
chr4_113465982_T_C_b38	0.00893588	5.937536205082426	5.937536205082426	0	0	0	0	0	0	0	0	0	0	0	1	0	1	60.0	0.001	-5.42037959323282	0.0	0.289187050872826	0.0	True	False	True	False	False	False	0.0	0.021224141082440154
chr4_113465982_T_C_b38	0.0228369	5.937536205082426	5.937536205082426	0	0	0	0	0	0	0	0	0	0	0	1	0	1	60.0	0.001	-5.42037959323282	0.0	0.289187050872826	0.0	True	False	True	False	False	False	0.0	0.021224141082440154
chr4_113465982_T_C_b38	0.00893588	5.937536205082426	5.937536205082426	0	0	0	0	0	0	0	0	0	0	0	1	0	1	60.0	0.001	-5.42037959323282	0.0	0.289187050872826	0.0	True	False	True	False	False	False	0.0	0.021224141082440154
chr19_985207_T_C_b38	0.0116243	6.645090969505644	6.4692503167957724	0	0	0	0	0	1	1	0	1	1	1	1	0	0	60.0	0.0	-5.8640468521076965	0.0	3.975878118697608	0.0	True	False	True	False	False	False	0.0	0.0212240626246028
chr19_985207_T_C_b38	0.0116243	6.645090969505644	6.4692503167957724	0	0	0	0	0	1	1	0	1	1	1	1	0	0	60.0	0.0	-5.8640468521076965	0.0	3.975878118697608	0.0	True	False	True	False	False	False	0.0	0.0212240626246028
chr19_985207_T_C_b38	0.0116243	6.645090969505644	6.4692503167957724	0	0	0	0	0	1	1	0	1	1	1	1	0	0	60.0	0.0	-5.8640468521076965	0.0	3.975878118697608	0.0	True	False	True	False	False	False	0.0	0.0212240626246028
chr19_985207_T_C_b38	0.0116243	6.645090969505644	6.4692503167957724	0	0	0	0	0	1	1	0	1	1	1	1	0	0	60.0	0.0	-5.8640468521076965	0.0	3.975878118697608	0.0	True	False	True	False	False	False	0.0	0.0212240626246028
chr19_985207_T_C_b38	0.0116243	6.645090969505644	6.4692503167957724	0	0	0	0	0	1	1	0	1	1	1	1	0	0	60.0	0.0	-5.8640468521076965	0.0	3.975878118697608	0.0	True	False	True	False	False	False	0.0	0.0212240626246028
chr16_70768213_G_A_b38	0.00321963	6.452048954437226	6.625392368007956	0	0	1	1	1	1	0	0	1	1	0	1	0	1	60.0	0.0	8.296160737449053	0.0	0.3698404918282136	2.340436180163806	True	False	True	False	False	False	0.0	0.021223810082587263
chr6_17539047_T_C_b38	0.00784513	6.021023349349527	5.402677381872279	0	0	0	1	0	0	0	0	0	0	0	0	0	1	60.0	0.0	-1.689062975320886	0.0	4.22388980972066	0.0	True	False	True	False	False	False	0.0	0.02122372031058583
chr2_73229214_C_T_b38	0.00774585	6.040254711277414	5.5093883366279774	0	0	0	0	0	0	0	0	0	0	1	0	0	1	40.0	0.0	-1.742407160685717	0.0	1.2177829640331197	1.192403352968057	True	False	True	False	False	False	0.0	0.02122362063484122
chr2_73229214_C_T_b38	0.00774585	6.040254711277414	5.5093883366279774	0	0	0	0	0	0	0	0	0	0	1	0	0	1	40.0	0.0	-1.742407160685717	0.0	1.2177829640331197	1.192403352968057	True	False	True	False	False	False	0.0	0.02122362063484122
chr2_73229214_C_T_b38	0.00774585	6.040254711277414	5.5093883366279774	0	0	0	0	0	0	0	0	0	0	1	0	0	1	40.0	0.0	-1.742407160685717	0.0	1.2177829640331197	1.192403352968057	True	False	True	False	False	False	0.0	0.02122362063484122
chr2_73229214_C_T_b38	0.00774585	6.040254711277414	5.5093883366279774	0	0	0	0	0	0	0	0	0	0	1	0	0	1	40.0	0.0	-1.742407160685717	0.0	1.2177829640331197	1.192403352968057	True	False	True	False	False	False	0.0	0.02122362063484122
chr2_73229214_C_T_b38	0.00774585	6.040254711277414	5.5093883366279774	0	0	0	0	0	0	0	0	0	0	1	0	0	1	40.0	0.0	-1.742407160685717	0.0	1.2177829640331197	1.192403352968057	True	False	True	False	False	False	0.0	0.02122362063484122
chr2_73229214_C_T_b38	0.0136016	6.040254711277414	5.5093883366279774	0	0	0	0	0	0	0	0	0	0	1	0	0	1	40.0	0.0	-1.742407160685717	0.0	1.2177829640331197	1.192403352968057	True	False	True	False	False	False	0.0	0.02122362063484122
chr2_73229214_C_T_b38	0.0136016	6.040254711277414	5.5093883366279774	0	0	0	0	0	0	0	0	0	0	1	0	0	1	40.0	0.0	-1.742407160685717	0.0	1.2177829640331197	1.192403352968057	True	False	True	False	False	False	0.0	0.02122362063484122
chr2_73229214_C_T_b38	0.0136016	6.040254711277414	5.5093883366279774	0	0	0	0	0	0	0	0	0	0	1	0	0	1	40.0	0.0	-1.742407160685717	0.0	1.2177829640331197	1.192403352968057	True	False	True	False	False	False	0.0	0.02122362063484122
chr2_73229214_C_T_b38	0.0136016	6.040254711277414	5.5093883366279774	0	0	0	0	0	0	0	0	0	0	1	0	0	1	40.0	0.0	-1.742407160685717	0.0	1.2177829640331197	1.192403352968057	True	False	True	False	False	False	0.0	0.02122362063484122
chr2_73229214_C_T_b38	0.0136016	6.040254711277414	5.5093883366279774	0	0	0	0	0	0	0	0	0	0	1	0	0	1	40.0	0.0	-1.742407160685717	0.0	1.2177829640331197	1.192403352968057	True	False	True	False	False	False	0.0	0.02122362063484122
chr15_85066894_A_G_b38	0.183131	5.739792912179234	4.787491742782046	0	0	1	0	0	0	0	0	0	0	0	0	0	1	40.0	0.001	-11.799362729998492	0.0648765181252208	2.83221326360588	0.328655896625059	True	False	True	False	False	False	0.0	0.0212235986954005
chr15_85066894_A_G_b38	0.0367509	5.739792912179234	4.787491742782046	0	0	1	0	0	0	0	0	0	0	0	0	0	1	40.0	0.001	-11.799362729998492	0.0648765181252208	2.83221326360588	0.328655896625059	True	False	True	False	False	False	0.0	0.0212235986954005
chr19_55651869_T_C_b38	0.00821699	6.175867270105761	5.926926025970411	0	0	0	0	0	0	0	0	0	1	0	1	0	1	60.0	0.0	-0.0458550944282515	0.0	5.201356755967382	0.35650660964589775	True	False	True	False	False	False	0.0	0.0212235250931656
chr19_55651869_T_C_b38	0.00444847	6.175867270105761	5.926926025970411	0	0	0	0	0	0	0	0	0	1	0	1	0	1	60.0	0.0	-0.0458550944282515	0.0	5.201356755967382	0.35650660964589775	True	False	True	False	False	False	0.0	0.0212235250931656
chr19_55651869_T_C_b38	0.00444847	6.175867270105761	5.926926025970411	0	0	0	0	0	0	0	0	0	1	0	1	0	1	60.0	0.0	-0.0458550944282515	0.0	5.201356755967382	0.35650660964589775	True	False	True	False	False	False	0.0	0.0212235250931656
chr19_55651869_T_C_b38	0.00444847	6.175867270105761	5.926926025970411	0	0	0	0	0	0	0	0	0	1	0	1	0	1	60.0	0.0	-0.0458550944282515	0.0	5.201356755967382	0.35650660964589775	True	False	True	False	False	False	0.0	0.0212235250931656
chr19_55651869_T_C_b38	0.00444847	6.175867270105761	5.926926025970411	0	0	0	0	0	0	0	0	0	1	0	1	0	1	60.0	0.0	-0.0458550944282515	0.0	5.201356755967382	0.35650660964589775	True	False	True	False	False	False	0.0	0.0212235250931656
chr19_55651869_T_C_b38	0.00444847	6.175867270105761	5.926926025970411	0	0	0	0	0	0	0	0	0	1	0	1	0	1	60.0	0.0	-0.0458550944282515	0.0	5.201356755967382	0.35650660964589775	True	False	True	False	False	False	0.0	0.0212235250931656
chr19_55651869_T_C_b38	0.00444847	6.175867270105761	5.926926025970411	0	0	0	0	0	0	0	0	0	1	0	1	0	1	60.0	0.0	-0.0458550944282515	0.0	5.201356755967382	0.35650660964589775	True	False	True	False	False	False	0.0	0.0212235250931656
chr19_55651869_T_C_b38	0.00821699	6.175867270105761	5.926926025970411	0	0	0	0	0	0	0	0	0	1	0	1	0	1	60.0	0.0	-0.0458550944282515	0.0	5.201356755967382	0.35650660964589775	True	False	True	False	False	False	0.0	0.0212235250931656
chr19_55651869_T_C_b38	0.00821699	6.175867270105761	5.926926025970411	0	0	0	0	0	0	0	0	0	1	0	1	0	1	60.0	0.0	-0.0458550944282515	0.0	5.201356755967382	0.35650660964589775	True	False	True	False	False	False	0.0	0.0212235250931656
chr19_55651869_T_C_b38	0.00821699	6.175867270105761	5.926926025970411	0	0	0	0	0	0	0	0	0	1	0	1	0	1	60.0	0.0	-0.0458550944282515	0.0	5.201356755967382	0.35650660964589775	True	False	True	False	False	False	0.0	0.0212235250931656
chr19_55651869_T_C_b38	0.00821699	6.175867270105761	5.926926025970411	0	0	0	0	0	0	0	0	0	1	0	1	0	1	60.0	0.0	-0.0458550944282515	0.0	5.201356755967382	0.35650660964589775	True	False	True	False	False	False	0.0	0.0212235250931656
chr19_55651869_T_C_b38	0.00821699	6.175867270105761	5.926926025970411	0	0	0	0	0	0	0	0	0	1	0	1	0	1	60.0	0.0	-0.0458550944282515	0.0	5.201356755967382	0.35650660964589775	True	False	True	False	False	False	0.0	0.0212235250931656
chr19_55651869_T_C_b38	0.00821699	6.175867270105761	5.926926025970411	0	0	0	0	0	0	0	0	0	1	0	1	0	1	60.0	0.0	-0.0458550944282515	0.0	5.201356755967382	0.35650660964589775	True	False	True	False	False	False	0.0	0.0212235250931656
chr19_55651869_T_C_b38	0.00444847	6.175867270105761	5.926926025970411	0	0	0	0	0	0	0	0	0	1	0	1	0	1	60.0	0.0	-0.0458550944282515	0.0	5.201356755967382	0.35650660964589775	True	False	True	False	False	False	0.0	0.0212235250931656
chr17_45444995_T_C_b38	0.00727814	6.16541785423142	6.163314804034641	0	0	1	1	0	1	0	0	1	0	0	1	0	1	40.0	0.0	4.798173775208507	7.945532942304718	-8.762974650454957	0.0	True	False	True	False	False	False	0.0	0.02122338632761497
chr17_45444995_T_C_b38	0.00727814	6.16541785423142	6.163314804034641	0	0	1	1	0	1	0	0	1	0	0	1	0	1	40.0	0.0	4.798173775208507	7.945532942304718	-8.762974650454957	0.0	True	False	True	False	False	False	0.0	0.02122338632761497
chr17_45444995_T_C_b38	0.00727814	6.16541785423142	6.163314804034641	0	0	1	1	0	1	0	0	1	0	0	1	0	1	40.0	0.0	4.798173775208507	7.945532942304718	-8.762974650454957	0.0	True	False	True	False	False	False	0.0	0.02122338632761497
chr3_8913556_T_C_b38	0.0108554	5.10594547390058	4.477336814478207	0	1	1	0	0	0	0	0	0	0	0	0	0	1	10.0	0.001	-11.054282762967636	3.6710810634434736	4.753088676578315	0.0	True	False	True	False	False	False	0.0	0.021223288021527557
chr3_8913556_T_C_b38	0.0108554	5.10594547390058	4.477336814478207	0	1	1	0	0	0	0	0	0	0	0	0	0	1	10.0	0.001	-11.054282762967636	3.6710810634434736	4.753088676578315	0.0	True	False	True	False	False	False	0.0	0.021223288021527557
chr1_16953550_T_C_b38	0.00603915	6.694562058521095	5.521460917862246	0	0	0	0	0	1	0	0	1	0	0	0	0	1	70.0	0.009	-6.199536281414058	0.0	6.132305892429756	0.6076961173394029	False	True	True	False	False	False	0.0	0.021223107749979007
chr19_7163203_T_C_b38	0.0470993	0.0	1.6094379124341003	0	0	0	0	0	1	0	0	1	0	0	1	0	1	60.0	0.0	-7.402112498390637	0.0	11.151847913892766	0.0	True	False	False	False	False	True	0.0	0.021223056641245325
chr3_171677231_C_T_b38	0.223361	6.139884552226255	5.814130531825066	0	0	0	1	1	1	0	0	1	1	0	1	0	1	40.0	0.002	-2.1967633670159894	1.9630465982573464	7.505081918957899	0.05491754946547189	True	False	True	False	False	False	0.0	0.02122277217415268
chr3_171677231_C_T_b38	0.253836	6.139884552226255	5.814130531825066	0	0	0	1	1	1	0	0	1	1	0	1	0	1	40.0	0.002	-2.1967633670159894	1.9630465982573464	7.505081918957899	0.05491754946547189	True	False	True	False	False	False	0.0	0.02122277217415268
chr6_159230329_C_G_b38	0.0322805	5.7899601708972535	5.7899601708972535	0	0	0	0	0	1	0	0	1	0	0	1	0	0	40.0	0.0	-3.3890484460642334	0.0	7.599717065577053	0.0	True	False	True	False	False	False	0.0	0.021222761099618896
chr22_47113952_C_T_b38	0.0142851	6.07993319509559	7.762170607138205	0	1	0	1	0	0	0	0	0	0	0	1	0	1	60.0	0.004	-3.914744595659815	1.3669817171540597	6.273915048971027	0.2767428316727276	True	False	True	False	False	False	0.0	0.021222664794011806
chr22_47113952_C_T_b38	0.0142851	6.07993319509559	7.762170607138205	0	1	0	1	0	0	0	0	0	0	0	1	0	1	60.0	0.004	-3.914744595659815	1.3669817171540597	6.273915048971027	0.2767428316727276	True	False	True	False	False	False	0.0	0.021222664794011806
chr4_4313525_C_T_b38	0.0177664	6.021023349349527	6.021023349349527	0	0	1	0	0	0	0	0	0	0	0	1	0	1	60.0	0.0	5.207161058413343	0.6704672963906839	2.1036060242992534	0.0	True	False	True	False	False	False	0.0	0.02122265947363129
chr4_4313525_C_T_b38	0.0608301	6.021023349349527	6.021023349349527	0	0	1	0	0	0	0	0	0	0	0	1	0	1	60.0	0.0	5.207161058413343	0.6704672963906839	2.1036060242992534	0.0	True	False	True	False	False	False	0.0	0.02122265947363129
chr9_127943849_A_G_b38	0.0102922	6.406879986069314	6.728628613084702	1	0	0	0	1	1	0	1	1	1	0	1	0	0	60.0	0.0	-3.22375703697138	0.0	1.92177022071936	0.0	False	True	True	False	False	False	0.0	0.02122255217730038
chr9_127943849_A_G_b38	0.0102922	6.406879986069314	6.728628613084702	1	0	0	0	1	1	0	1	1	1	0	1	0	0	60.0	0.0	-3.22375703697138	0.0	1.92177022071936	0.0	False	True	True	False	False	False	0.0	0.02122255217730038
chr9_127943849_A_G_b38	0.0102922	6.406879986069314	6.728628613084702	1	0	0	0	1	1	0	1	1	1	0	1	0	0	60.0	0.0	-3.22375703697138	0.0	1.92177022071936	0.0	False	True	True	False	False	False	0.0	0.02122255217730038
chr9_127943849_A_G_b38	0.0102922	6.406879986069314	6.728628613084702	1	0	0	0	1	1	0	1	1	1	0	1	0	0	60.0	0.0	-3.22375703697138	0.0	1.92177022071936	0.0	False	True	True	False	False	False	0.0	0.02122255217730038
chr19_1231143_T_C_b38	0.0062741	8.054522609537294	3.784189633918261	1	0	0	0	0	1	0	0	1	1	1	1	0	1	80.0	0.0	-4.24088296340621	2.8184985098501203	9.903525957337806	0.0	False	True	True	False	False	False	0.0	0.021222294393889028
chr19_1231143_T_C_b38	0.0062741	8.054522609537294	3.784189633918261	1	0	0	0	0	1	0	0	1	1	1	1	0	1	80.0	0.0	-4.24088296340621	2.8184985098501203	9.903525957337806	0.0	False	True	True	False	False	False	0.0	0.021222294393889028
chr16_30894038_C_T_b38	0.177274	6.717804695023691	5.093750200806762	0	1	0	0	1	1	1	1	1	1	1	1	0	0	80.0	0.0	-1.915936068300064	0.0499715446091135	-5.251282057378496	0.0	False	True	True	False	False	False	0.0	0.02122211307628014
chr16_30894038_C_T_b38	0.177274	6.717804695023691	5.093750200806762	0	1	0	0	1	1	1	1	1	1	1	1	0	0	80.0	0.0	-1.915936068300064	0.0499715446091135	-5.251282057378496	0.0	False	True	True	False	False	False	0.0	0.02122211307628014
chr16_30894038_C_T_b38	0.00884988	6.717804695023691	5.093750200806762	0	1	0	0	1	1	1	1	1	1	1	1	0	0	80.0	0.0	-1.915936068300064	0.0499715446091135	-5.251282057378496	0.0	False	True	True	False	False	False	0.0	0.02122211307628014
chr16_30894038_C_T_b38	0.00884988	6.717804695023691	5.093750200806762	0	1	0	0	1	1	1	1	1	1	1	1	0	0	80.0	0.0	-1.915936068300064	0.0499715446091135	-5.251282057378496	0.0	False	True	True	False	False	False	0.0	0.02122211307628014
chr10_12004248_A_G_b38	0.0433908	5.645446897643238	5.641907070938114	0	0	1	0	0	0	0	0	0	0	0	0	0	1	40.0	0.0	8.919577707096751	0.1542043606969354	6.767870280856748	0.40693170833327486	True	False	True	False	False	False	0.0	0.021222079944528956
chr10_12004248_A_G_b38	0.0433908	5.645446897643238	5.641907070938114	0	0	1	0	0	0	0	0	0	0	0	0	0	1	40.0	0.0	8.919577707096751	0.1542043606969354	6.767870280856748	0.40693170833327486	True	False	True	False	False	False	0.0	0.021222079944528956
chr10_12004248_A_G_b38	0.0141119	5.645446897643238	5.641907070938114	0	0	1	0	0	0	0	0	0	0	0	0	0	1	40.0	0.0	8.919577707096751	0.1542043606969354	6.767870280856748	0.40693170833327486	True	False	True	False	False	False	0.0	0.021222079944528956
chr10_12004248_A_G_b38	0.0141119	5.645446897643238	5.641907070938114	0	0	1	0	0	0	0	0	0	0	0	0	0	1	40.0	0.0	8.919577707096751	0.1542043606969354	6.767870280856748	0.40693170833327486	True	False	True	False	False	False	0.0	0.021222079944528956
chr10_11921878_A_G_b38	0.026955	6.349138991379798	6.349138991379798	0	0	0	1	1	1	0	0	1	0	1	1	0	1	40.0	0.0	0.7214570864184696	4.031577774370782	-1.606904191315543	0.1615232744528825	True	False	True	False	False	False	0.0	0.021221785225150714
chr10_11921878_A_G_b38	0.026955	6.349138991379798	6.349138991379798	0	0	0	1	1	1	0	0	1	0	1	1	0	1	40.0	0.0	0.7214570864184696	4.031577774370782	-1.606904191315543	0.1615232744528825	True	False	True	False	False	False	0.0	0.021221785225150714
chr10_11921878_A_G_b38	0.026955	6.349138991379798	6.349138991379798	0	0	0	1	1	1	0	0	1	0	1	1	0	1	40.0	0.0	0.7214570864184696	4.031577774370782	-1.606904191315543	0.1615232744528825	True	False	True	False	False	False	0.0	0.021221785225150714
chr20_63562677_G_C_b38	0.0291971	7.191429330036379	5.0689042022202315	1	0	0	0	0	0	0	0	0	0	0	1	0	1	80.0	0.0	-6.100147610234339	0.0	1.906461462600696	0.0	False	True	True	False	False	False	0.0	0.021221621497104506
chr20_63562677_G_C_b38	0.0291971	7.191429330036379	5.0689042022202315	1	0	0	0	0	0	0	0	0	0	0	1	0	1	80.0	0.0	-6.100147610234339	0.0	1.906461462600696	0.0	False	True	True	False	False	False	0.0	0.021221621497104506
chr20_63562677_G_C_b38	0.0291971	7.191429330036379	5.0689042022202315	1	0	0	0	0	0	0	0	0	0	0	1	0	1	80.0	0.0	-6.100147610234339	0.0	1.906461462600696	0.0	False	True	True	False	False	False	0.0	0.021221621497104506
chr17_7327917_T_C_b38	0.127342	6.169610732491456	3.5263605246161616	0	0	0	0	0	0	0	0	0	1	0	1	0	1	60.0	0.001	-7.966785077575872	1.9859604509469757	4.485506483854032	0.0	True	False	True	False	False	False	0.0	0.02122121788633672
chr17_7327917_T_C_b38	0.127342	6.169610732491456	3.5263605246161616	0	0	0	0	0	0	0	0	0	1	0	1	0	1	60.0	0.001	-7.966785077575872	1.9859604509469757	4.485506483854032	0.0	True	False	True	False	False	False	0.0	0.02122121788633672
chr17_7327917_T_C_b38	0.0322273	6.169610732491456	3.5263605246161616	0	0	0	0	0	0	0	0	0	1	0	1	0	1	60.0	0.001	-7.966785077575872	1.9859604509469757	4.485506483854032	0.0	True	False	True	False	False	False	0.0	0.02122121788633672
chr17_7327917_T_C_b38	0.0322273	6.169610732491456	3.5263605246161616	0	0	0	0	0	0	0	0	0	1	0	1	0	1	60.0	0.001	-7.966785077575872	1.9859604509469757	4.485506483854032	0.0	True	False	True	False	False	False	0.0	0.02122121788633672
chr17_7327917_T_C_b38	0.0322273	6.169610732491456	3.5263605246161616	0	0	0	0	0	0	0	0	0	1	0	1	0	1	60.0	0.001	-7.966785077575872	1.9859604509469757	4.485506483854032	0.0	True	False	True	False	False	False	0.0	0.02122121788633672
chr17_7327917_T_C_b38	0.0322273	6.169610732491456	3.5263605246161616	0	0	0	0	0	0	0	0	0	1	0	1	0	1	60.0	0.001	-7.966785077575872	1.9859604509469757	4.485506483854032	0.0	True	False	True	False	False	False	0.0	0.02122121788633672
chr17_7327917_T_C_b38	0.0322273	6.169610732491456	3.5263605246161616	0	0	0	0	0	0	0	0	0	1	0	1	0	1	60.0	0.001	-7.966785077575872	1.9859604509469757	4.485506483854032	0.0	True	False	True	False	False	False	0.0	0.02122121788633672
chr17_7327917_T_C_b38	0.0322273	6.169610732491456	3.5263605246161616	0	0	0	0	0	0	0	0	0	1	0	1	0	1	60.0	0.001	-7.966785077575872	1.9859604509469757	4.485506483854032	0.0	True	False	True	False	False	False	0.0	0.02122121788633672
chr17_7327917_T_C_b38	0.127342	6.169610732491456	3.5263605246161616	0	0	0	0	0	0	0	0	0	1	0	1	0	1	60.0	0.001	-7.966785077575872	1.9859604509469757	4.485506483854032	0.0	True	False	True	False	False	False	0.0	0.02122121788633672
chr17_7327917_T_C_b38	0.127342	6.169610732491456	3.5263605246161616	0	0	0	0	0	0	0	0	0	1	0	1	0	1	60.0	0.001	-7.966785077575872	1.9859604509469757	4.485506483854032	0.0	True	False	True	False	False	False	0.0	0.02122121788633672
chr17_7327917_T_C_b38	0.127342	6.169610732491456	3.5263605246161616	0	0	0	0	0	0	0	0	0	1	0	1	0	1	60.0	0.001	-7.966785077575872	1.9859604509469757	4.485506483854032	0.0	True	False	True	False	False	False	0.0	0.02122121788633672
chr17_7327917_T_C_b38	0.0322273	6.169610732491456	3.5263605246161616	0	0	0	0	0	0	0	0	0	1	0	1	0	1	60.0	0.001	-7.966785077575872	1.9859604509469757	4.485506483854032	0.0	True	False	True	False	False	False	0.0	0.02122121788633672
chr17_7327917_T_C_b38	0.127342	6.169610732491456	3.5263605246161616	0	0	0	0	0	0	0	0	0	1	0	1	0	1	60.0	0.001	-7.966785077575872	1.9859604509469757	4.485506483854032	0.0	True	False	True	False	False	False	0.0	0.02122121788633672
chr17_7327917_T_C_b38	0.127342	6.169610732491456	3.5263605246161616	0	0	0	0	0	0	0	0	0	1	0	1	0	1	60.0	0.001	-7.966785077575872	1.9859604509469757	4.485506483854032	0.0	True	False	True	False	False	False	0.0	0.02122121788633672
chr17_10020361_A_G_b38	0.0242449	6.142037405587356	5.393627546352362	0	0	0	0	1	1	0	0	1	0	0	1	0	0	60.0	0.001	-5.00041850770632	0.0	5.551645056326123	0.0	True	False	True	False	False	False	0.0	0.021220864178725783
chr17_10020361_A_G_b38	0.0242449	6.142037405587356	5.393627546352362	0	0	0	0	1	1	0	0	1	0	0	1	0	0	60.0	0.001	-5.00041850770632	0.0	5.551645056326123	0.0	True	False	True	False	False	False	0.0	0.021220864178725783
chr17_10020361_A_G_b38	0.0242449	6.142037405587356	5.393627546352362	0	0	0	0	1	1	0	0	1	0	0	1	0	0	60.0	0.001	-5.00041850770632	0.0	5.551645056326123	0.0	True	False	True	False	False	False	0.0	0.021220864178725783
chr9_35686227_G_A_b38	0.0106267	6.677083461247136	4.820281565605037	0	0	0	1	0	1	0	1	1	1	0	1	0	1	50.0	0.001	-4.443844573932415	0.0	9.014035817000838	1.5491882164444206	True	False	True	False	False	False	0.0	0.021220745472385897
chr9_35686227_G_A_b38	0.0106267	6.677083461247136	4.820281565605037	0	0	0	1	0	1	0	1	1	1	0	1	0	1	50.0	0.001	-4.443844573932415	0.0	9.014035817000838	1.5491882164444206	True	False	True	False	False	False	0.0	0.021220745472385897
chr7_48338758_G_T_b38	0.019713	4.948759890378168	5.717027701406222	0	0	1	0	0	0	0	0	0	0	0	0	0	0	0.0	0.0	-12.138254201364962	0.0	-4.961542614972785	0.9004028489260278	True	False	True	False	False	False	0.0	0.021220725937757805
chr9_104771686_C_A_b38	0.0194378	5.916202062607435	5.916202062607435	0	0	1	0	0	1	0	0	1	0	0	0	0	0	50.0	0.018	-5.410747058512959	1.5344569862271555	-1.1083924524000963	0.0	True	False	True	False	False	False	0.0	0.02122059005866842
chr9_97556269_C_A_b38	0.00127914	6.326149473155099	6.326149473155099	0	0	0	0	1	1	0	1	1	1	0	1	0	1	60.0	0.001	-2.2236274429966536	0.0	-1.2492222699858218	0.7472820601629311	True	False	True	False	False	False	0.0	0.021220576108921644
chr9_97556269_C_A_b38	0.00127914	6.326149473155099	6.326149473155099	0	0	0	0	1	1	0	1	1	1	0	1	0	1	60.0	0.001	-2.2236274429966536	0.0	-1.2492222699858218	0.7472820601629311	True	False	True	False	False	False	0.0	0.021220576108921644
chr9_97556269_C_A_b38	0.00127914	6.326149473155099	6.326149473155099	0	0	0	0	1	1	0	1	1	1	0	1	0	1	60.0	0.001	-2.2236274429966536	0.0	-1.2492222699858218	0.7472820601629311	True	False	True	False	False	False	0.0	0.021220576108921644
chr9_93659160_C_T_b38	0.0201157	6.077642243349034	5.860786223465865	0	0	0	0	0	0	0	0	0	0	0	1	0	1	70.0	0.0	-1.85939304212602	2.0977453260352035	0.7648524127694643	0.8073872443269963	True	False	True	False	False	False	0.0	0.021220554009356383
chr9_93659160_C_T_b38	0.0201157	6.077642243349034	5.860786223465865	0	0	0	0	0	0	0	0	0	0	0	1	0	1	70.0	0.0	-1.85939304212602	2.0977453260352035	0.7648524127694643	0.8073872443269963	True	False	True	False	False	False	0.0	0.021220554009356383
chr4_3423234_C_T_b38	0.0170795	5.988961416889864	5.54907608489522	0	0	0	0	0	0	0	0	0	1	0	1	0	1	60.0	0.0	-3.195537519499085	2.4178583331412864	0.9739498937778492	0.0	True	False	True	False	False	False	0.0	0.02122052408038633
chr4_3423234_C_T_b38	0.0170795	5.988961416889864	5.54907608489522	0	0	0	0	0	0	0	0	0	1	0	1	0	1	60.0	0.0	-3.195537519499085	2.4178583331412864	0.9739498937778492	0.0	True	False	True	False	False	False	0.0	0.02122052408038633
chr4_3423234_C_T_b38	0.0170795	5.988961416889864	5.54907608489522	0	0	0	0	0	0	0	0	0	1	0	1	0	1	60.0	0.0	-3.195537519499085	2.4178583331412864	0.9739498937778492	0.0	True	False	True	False	False	False	0.0	0.02122052408038633
chr17_42413017_C_T_b38	0.202459	6.643789733147672	8.939843124278502	0	0	1	0	0	1	0	0	1	0	0	1	0	1	80.0	0.02	2.5207008206843846	0.0	-5.169117392691717	0.0	True	False	True	False	False	False		0.021220451063430918
chr16_15077591_G_C_b38	0.161251	5.655991810819852	6.848005274576363	0	0	0	0	0	0	0	0	0	0	0	0	0	1	50.0	0.046	2.406543279045722	0.0	-2.6927410652789945	0.7711934563674134	True	False	True	False	False	False	0.0	0.021220301528514205
chr16_15077591_G_C_b38	0.161251	5.655991810819852	6.848005274576363	0	0	0	0	0	0	0	0	0	0	0	0	0	1	50.0	0.046	2.406543279045722	0.0	-2.6927410652789945	0.7711934563674134	True	False	True	False	False	False	0.0	0.021220301528514205
chr9_137157311_A_G_b38	0.0353788	6.068425588244111	5.616771097666572	0	0	0	0	1	1	0	0	1	0	0	1	1	0	60.0	0.0	-7.0809786156064085	0.9710244367009562	4.988087940092804	0.0	True	False	True	False	False	False	0.0	0.02122028894692182
chr9_137157311_A_G_b38	0.0353788	6.068425588244111	5.616771097666572	0	0	0	0	1	1	0	0	1	0	0	1	1	0	60.0	0.0	-7.0809786156064085	0.9710244367009562	4.988087940092804	0.0	True	False	True	False	False	False	0.0	0.02122028894692182
chr9_137157311_A_G_b38	0.0353788	6.068425588244111	5.616771097666572	0	0	0	0	1	1	0	0	1	0	0	1	1	0	60.0	0.0	-7.0809786156064085	0.9710244367009562	4.988087940092804	0.0	True	False	True	False	False	False	0.0	0.02122028894692182
chr9_137157311_A_G_b38	0.0128882	6.068425588244111	5.616771097666572	0	0	0	0	1	1	0	0	1	0	0	1	1	0	60.0	0.0	-7.0809786156064085	0.9710244367009562	4.988087940092804	0.0	True	False	True	False	False	False	0.0	0.02122028894692182
chr9_137157311_A_G_b38	0.0128882	6.068425588244111	5.616771097666572	0	0	0	0	1	1	0	0	1	0	0	1	1	0	60.0	0.0	-7.0809786156064085	0.9710244367009562	4.988087940092804	0.0	True	False	True	False	False	False	0.0	0.02122028894692182
chr9_137157311_A_G_b38	0.0128882	6.068425588244111	5.616771097666572	0	0	0	0	1	1	0	0	1	0	0	1	1	0	60.0	0.0	-7.0809786156064085	0.9710244367009562	4.988087940092804	0.0	True	False	True	False	False	False	0.0	0.02122028894692182
chr9_137157311_A_G_b38	0.0353788	6.068425588244111	5.616771097666572	0	0	0	0	1	1	0	0	1	0	0	1	1	0	60.0	0.0	-7.0809786156064085	0.9710244367009562	4.988087940092804	0.0	True	False	True	False	False	False	0.0	0.02122028894692182
chr9_137157311_A_G_b38	0.0128882	6.068425588244111	5.616771097666572	0	0	0	0	1	1	0	0	1	0	0	1	1	0	60.0	0.0	-7.0809786156064085	0.9710244367009562	4.988087940092804	0.0	True	False	True	False	False	False	0.0	0.02122028894692182
chr1_146969830_G_A_b38	0.0502989	6.1070228877422545	5.459585514144159	0	0	1	0	0	1	0	0	1	0	0	0	0	0	60.0	0.047	-2.2236274429966536	0.5317584474562835	1.187676527328989	0.0	True	False	True	False	False	False	0.0	0.021220074975629867
chr1_146969830_G_A_b38	0.0502989	6.1070228877422545	5.459585514144159	0	0	1	0	0	1	0	0	1	0	0	0	0	0	60.0	0.047	-2.2236274429966536	0.5317584474562835	1.187676527328989	0.0	True	False	True	False	False	False	0.0	0.021220074975629867
chr1_146969830_G_A_b38	0.0502989	6.1070228877422545	5.459585514144159	0	0	1	0	0	1	0	0	1	0	0	0	0	0	60.0	0.047	-2.2236274429966536	0.5317584474562835	1.187676527328989	0.0	True	False	True	False	False	False	0.0	0.021220074975629867
chr12_62396668_C_G_b38	0.00119845	5.808142489980444	5.602118820879701	0	0	0	0	0	0	0	0	0	0	0	1	0	1	50.0	0.0	-22.65300777870548	1.3762203476909427	3.653672908195098	0.9577528301596772	True	False	True	False	False	False	0.0	0.021219965607540095
chr12_62396668_C_G_b38	0.00119845	5.808142489980444	5.602118820879701	0	0	0	0	0	0	0	0	0	0	0	1	0	1	50.0	0.0	-22.65300777870548	1.3762203476909427	3.653672908195098	0.9577528301596772	True	False	True	False	False	False	0.0	0.021219965607540095
chr12_62396668_C_G_b38	0.00119845	5.808142489980444	5.602118820879701	0	0	0	0	0	0	0	0	0	0	0	1	0	1	50.0	0.0	-22.65300777870548	1.3762203476909427	3.653672908195098	0.9577528301596772	True	False	True	False	False	False	0.0	0.021219965607540095
chr12_62396668_C_G_b38	0.00119845	5.808142489980444	5.602118820879701	0	0	0	0	0	0	0	0	0	0	0	1	0	1	50.0	0.0	-22.65300777870548	1.3762203476909427	3.653672908195098	0.9577528301596772	True	False	True	False	False	False	0.0	0.021219965607540095
chr12_62396668_C_G_b38	0.00119845	5.808142489980444	5.602118820879701	0	0	0	0	0	0	0	0	0	0	0	1	0	1	50.0	0.0	-22.65300777870548	1.3762203476909427	3.653672908195098	0.9577528301596772	True	False	True	False	False	False	0.0	0.021219965607540095
chr12_62396668_C_G_b38	0.00119845	5.808142489980444	5.602118820879701	0	0	0	0	0	0	0	0	0	0	0	1	0	1	50.0	0.0	-22.65300777870548	1.3762203476909427	3.653672908195098	0.9577528301596772	True	False	True	False	False	False	0.0	0.021219965607540095
chr6_149065819_C_T_b38	0.0216271	6.077642243349034	5.877735781779639	0	0	0	0	0	1	0	0	1	0	0	1	1	0	60.0	0.001	-4.26798750684592	4.053096895815576	-1.5735639686974636	0.141509436014168	True	False	True	False	False	False		0.021219910705495053
chr15_23006688_G_A_b38	0.0187899	5.820082930352362	5.820082930352362	0	0	0	0	0	0	0	0	0	0	0	0	0	0	70.0	0.0	-10.246290462974567	4.60255017075368	3.232434662701138	0.13177048858288742	True	False	True	False	False	False	0.0	0.02121941744307113
chr15_23006688_G_A_b38	0.19574	5.820082930352362	5.820082930352362	0	0	0	0	0	0	0	0	0	0	0	0	0	0	70.0	0.0	-10.246290462974567	4.60255017075368	3.232434662701138	0.13177048858288742	True	False	True	False	False	False	0.0	0.02121941744307113
chr15_23006688_G_A_b38	0.0218167	5.820082930352362	5.820082930352362	0	0	0	0	0	0	0	0	0	0	0	0	0	0	70.0	0.0	-10.246290462974567	4.60255017075368	3.232434662701138	0.13177048858288742	True	False	True	False	False	False	0.0	0.02121941744307113
chr15_23006688_G_A_b38	0.19574	5.820082930352362	5.820082930352362	0	0	0	0	0	0	0	0	0	0	0	0	0	0	70.0	0.0	-10.246290462974567	4.60255017075368	3.232434662701138	0.13177048858288742	True	False	True	False	False	False	0.0	0.02121941744307113
chr15_23006688_G_A_b38	0.0187899	5.820082930352362	5.820082930352362	0	0	0	0	0	0	0	0	0	0	0	0	0	0	70.0	0.0	-10.246290462974567	4.60255017075368	3.232434662701138	0.13177048858288742	True	False	True	False	False	False	0.0	0.02121941744307113
chr15_23006688_G_A_b38	0.0187899	5.820082930352362	5.820082930352362	0	0	0	0	0	0	0	0	0	0	0	0	0	0	70.0	0.0	-10.246290462974567	4.60255017075368	3.232434662701138	0.13177048858288742	True	False	True	False	False	False	0.0	0.02121941744307113
chr15_23006688_G_A_b38	0.0218167	5.820082930352362	5.820082930352362	0	0	0	0	0	0	0	0	0	0	0	0	0	0	70.0	0.0	-10.246290462974567	4.60255017075368	3.232434662701138	0.13177048858288742	True	False	True	False	False	False	0.0	0.02121941744307113
chr15_23006688_G_A_b38	0.0218167	5.820082930352362	5.820082930352362	0	0	0	0	0	0	0	0	0	0	0	0	0	0	70.0	0.0	-10.246290462974567	4.60255017075368	3.232434662701138	0.13177048858288742	True	False	True	False	False	False	0.0	0.02121941744307113
chr15_23006688_G_A_b38	0.19574	5.820082930352362	5.820082930352362	0	0	0	0	0	0	0	0	0	0	0	0	0	0	70.0	0.0	-10.246290462974567	4.60255017075368	3.232434662701138	0.13177048858288742	True	False	True	False	False	False	0.0	0.02121941744307113
chr19_54634115_A_G_b38	0.00662361	6.47543271670409	4.23410650459726	1	0	0	0	0	1	0	1	1	0	0	0	0	1	50.0	0.0	-0.1244955374540418	0.6855143571066038	6.4164785728303	0.0	False	True	True	False	False	False	0.0	0.0212190855532602
chr19_54634115_A_G_b38	0.00662361	6.47543271670409	4.23410650459726	1	0	0	0	0	1	0	1	1	0	0	0	0	1	50.0	0.0	-0.1244955374540418	0.6855143571066038	6.4164785728303	0.0	False	True	True	False	False	False	0.0	0.0212190855532602
chr19_54634115_A_G_b38	0.00953985	6.47543271670409	4.23410650459726	1	0	0	0	0	1	0	1	1	0	0	0	0	1	50.0	0.0	-0.1244955374540418	0.6855143571066038	6.4164785728303	0.0	False	True	True	False	False	False	0.0	0.0212190855532602
chr19_54634115_A_G_b38	0.00953985	6.47543271670409	4.23410650459726	1	0	0	0	0	1	0	1	1	0	0	0	0	1	50.0	0.0	-0.1244955374540418	0.6855143571066038	6.4164785728303	0.0	False	True	True	False	False	False	0.0	0.0212190855532602
chr19_54634115_A_G_b38	0.00953985	6.47543271670409	4.23410650459726	1	0	0	0	0	1	0	1	1	0	0	0	0	1	50.0	0.0	-0.1244955374540418	0.6855143571066038	6.4164785728303	0.0	False	True	True	False	False	False	0.0	0.0212190855532602
chr19_54634115_A_G_b38	0.00662361	6.47543271670409	4.23410650459726	1	0	0	0	0	1	0	1	1	0	0	0	0	1	50.0	0.0	-0.1244955374540418	0.6855143571066038	6.4164785728303	0.0	False	True	True	False	False	False	0.0	0.0212190855532602
chr4_2249484_G_C_b38	0.00354146	7.102499355774649	7.1049654482698426	1	0	1	0	0	0	0	0	0	0	1	1	0	1	60.0	0.0	-8.115929482875824	0.0	-3.099638955237637	0.0	False	True	True	False	False	False	0.0	0.02121902931769651
chr4_2249484_G_C_b38	0.00354146	7.102499355774649	7.1049654482698426	1	0	1	0	0	0	0	0	0	0	1	1	0	1	60.0	0.0	-8.115929482875824	0.0	-3.099638955237637	0.0	False	True	True	False	False	False	0.0	0.02121902931769651
chr12_10221455_A_G_b38	0.0271493	5.808142489980444	5.805134968916488	0	0	0	0	0	1	0	0	1	0	0	1	0	1	40.0	0.0	3.282343526742829	0.0	3.137722117967357	0.6536151459680895	True	False	True	False	False	False	0.0	0.02121862671507933
chr15_72344809_C_T_b38	0.0128441	6.45833828334479	6.042632833682381	0	0	0	1	0	0	0	0	0	0	1	1	0	1	50.0	0.001	-1.111065680214303	0.0	7.935479771769877	1.0253602571626814	True	False	True	False	False	False	0.0	0.02121755966758517
chr15_72344809_C_T_b38	0.0975372	6.45833828334479	6.042632833682381	0	0	0	1	0	0	0	0	0	0	1	1	0	1	50.0	0.001	-1.111065680214303	0.0	7.935479771769877	1.0253602571626814	True	False	True	False	False	False	0.0	0.02121755966758517
chr15_72344809_C_T_b38	0.0975372	6.45833828334479	6.042632833682381	0	0	0	1	0	0	0	0	0	0	1	1	0	1	50.0	0.001	-1.111065680214303	0.0	7.935479771769877	1.0253602571626814	True	False	True	False	False	False	0.0	0.02121755966758517
chr15_72344809_C_T_b38	0.0975372	6.45833828334479	6.042632833682381	0	0	0	1	0	0	0	0	0	0	1	1	0	1	50.0	0.001	-1.111065680214303	0.0	7.935479771769877	1.0253602571626814	True	False	True	False	False	False	0.0	0.02121755966758517
chr15_72344809_C_T_b38	0.0239029	6.45833828334479	6.042632833682381	0	0	0	1	0	0	0	0	0	0	1	1	0	1	50.0	0.001	-1.111065680214303	0.0	7.935479771769877	1.0253602571626814	True	False	True	False	False	False	0.0	0.02121755966758517
chr15_72344809_C_T_b38	0.0239029	6.45833828334479	6.042632833682381	0	0	0	1	0	0	0	0	0	0	1	1	0	1	50.0	0.001	-1.111065680214303	0.0	7.935479771769877	1.0253602571626814	True	False	True	False	False	False	0.0	0.02121755966758517
chr15_72344809_C_T_b38	0.0239029	6.45833828334479	6.042632833682381	0	0	0	1	0	0	0	0	0	0	1	1	0	1	50.0	0.001	-1.111065680214303	0.0	7.935479771769877	1.0253602571626814	True	False	True	False	False	False	0.0	0.02121755966758517
chr15_72344809_C_T_b38	0.0128441	6.45833828334479	6.042632833682381	0	0	0	1	0	0	0	0	0	0	1	1	0	1	50.0	0.001	-1.111065680214303	0.0	7.935479771769877	1.0253602571626814	True	False	True	False	False	False	0.0	0.02121755966758517
chr15_72344809_C_T_b38	0.01191	6.45833828334479	6.042632833682381	0	0	0	1	0	0	0	0	0	0	1	1	0	1	50.0	0.001	-1.111065680214303	0.0	7.935479771769877	1.0253602571626814	True	False	True	False	False	False	0.0	0.02121755966758517
chr15_72344809_C_T_b38	0.01191	6.45833828334479	6.042632833682381	0	0	0	1	0	0	0	0	0	0	1	1	0	1	50.0	0.001	-1.111065680214303	0.0	7.935479771769877	1.0253602571626814	True	False	True	False	False	False	0.0	0.02121755966758517
chr15_72344809_C_T_b38	0.01191	6.45833828334479	6.042632833682381	0	0	0	1	0	0	0	0	0	0	1	1	0	1	50.0	0.001	-1.111065680214303	0.0	7.935479771769877	1.0253602571626814	True	False	True	False	False	False	0.0	0.02121755966758517
chr15_72344809_C_T_b38	0.0128441	6.45833828334479	6.042632833682381	0	0	0	1	0	0	0	0	0	0	1	1	0	1	50.0	0.001	-1.111065680214303	0.0	7.935479771769877	1.0253602571626814	True	False	True	False	False	False	0.0	0.02121755966758517
chr17_49992861_C_T_b38	0.00539378	6.29156913955832	6.289715570908998	0	0	1	0	1	0	0	1	0	1	0	1	0	1	50.0	0.0	-6.3934832955436205	0.0	3.3176570811324666	0.0	True	False	True	False	False	False	0.0	0.021217397221566035
chr17_49992861_C_T_b38	0.00539378	6.29156913955832	6.289715570908998	0	0	1	0	1	0	0	1	0	1	0	1	0	1	50.0	0.0	-6.3934832955436205	0.0	3.3176570811324666	0.0	True	False	True	False	False	False	0.0	0.021217397221566035
chr17_49992861_C_T_b38	0.00539378	6.29156913955832	6.289715570908998	0	0	1	0	1	0	0	1	0	1	0	1	0	1	50.0	0.0	-6.3934832955436205	0.0	3.3176570811324666	0.0	True	False	True	False	False	False	0.0	0.021217397221566035
chr12_47788289_G_T_b38	0.00789763	6.359573868672378	4.795790545596741	0	0	1	0	0	1	0	0	1	1	0	1	0	1	60.0	0.0	2.093555948796288	0.0	7.203912931348931	0.0	True	False	True	False	False	False	0.0	0.02121721140071871
chr12_47788289_G_T_b38	0.00918093	6.359573868672378	4.795790545596741	0	0	1	0	0	1	0	0	1	1	0	1	0	1	60.0	0.0	2.093555948796288	0.0	7.203912931348931	0.0	True	False	True	False	False	False	0.0	0.02121721140071871
chr12_47788289_G_T_b38	0.00789763	6.359573868672378	4.795790545596741	0	0	1	0	0	1	0	0	1	1	0	1	0	1	60.0	0.0	2.093555948796288	0.0	7.203912931348931	0.0	True	False	True	False	False	False	0.0	0.02121721140071871
chr12_47788289_G_T_b38	0.00789763	6.359573868672378	4.795790545596741	0	0	1	0	0	1	0	0	1	1	0	1	0	1	60.0	0.0	2.093555948796288	0.0	7.203912931348931	0.0	True	False	True	False	False	False	0.0	0.02121721140071871
chr12_47788289_G_T_b38	0.00918093	6.359573868672378	4.795790545596741	0	0	1	0	0	1	0	0	1	1	0	1	0	1	60.0	0.0	2.093555948796288	0.0	7.203912931348931	0.0	True	False	True	False	False	False	0.0	0.02121721140071871
chr12_47788289_G_T_b38	0.00789763	6.359573868672378	4.795790545596741	0	0	1	0	0	1	0	0	1	1	0	1	0	1	60.0	0.0	2.093555948796288	0.0	7.203912931348931	0.0	True	False	True	False	False	False	0.0	0.02121721140071871
chr12_47788289_G_T_b38	0.00789763	6.359573868672378	4.795790545596741	0	0	1	0	0	1	0	0	1	1	0	1	0	1	60.0	0.0	2.093555948796288	0.0	7.203912931348931	0.0	True	False	True	False	False	False	0.0	0.02121721140071871
chr12_47788289_G_T_b38	0.00789763	6.359573868672378	4.795790545596741	0	0	1	0	0	1	0	0	1	1	0	1	0	1	60.0	0.0	2.093555948796288	0.0	7.203912931348931	0.0	True	False	True	False	False	False	0.0	0.02121721140071871
chr12_47788289_G_T_b38	0.00789763	6.359573868672378	4.795790545596741	0	0	1	0	0	1	0	0	1	1	0	1	0	1	60.0	0.0	2.093555948796288	0.0	7.203912931348931	0.0	True	False	True	False	False	False	0.0	0.02121721140071871
chr12_47788289_G_T_b38	0.00918093	6.359573868672378	4.795790545596741	0	0	1	0	0	1	0	0	1	1	0	1	0	1	60.0	0.0	2.093555948796288	0.0	7.203912931348931	0.0	True	False	True	False	False	False	0.0	0.02121721140071871
chr12_47788289_G_T_b38	0.00918093	6.359573868672378	4.795790545596741	0	0	1	0	0	1	0	0	1	1	0	1	0	1	60.0	0.0	2.093555948796288	0.0	7.203912931348931	0.0	True	False	True	False	False	False	0.0	0.02121721140071871
chr12_47788289_G_T_b38	0.00918093	6.359573868672378	4.795790545596741	0	0	1	0	0	1	0	0	1	1	0	1	0	1	60.0	0.0	2.093555948796288	0.0	7.203912931348931	0.0	True	False	True	False	False	False	0.0	0.02121721140071871
chr12_47788289_G_T_b38	0.00918093	6.359573868672378	4.795790545596741	0	0	1	0	0	1	0	0	1	1	0	1	0	1	60.0	0.0	2.093555948796288	0.0	7.203912931348931	0.0	True	False	True	False	False	False	0.0	0.02121721140071871
chr12_47788289_G_T_b38	0.00918093	6.359573868672378	4.795790545596741	0	0	1	0	0	1	0	0	1	1	0	1	0	1	60.0	0.0	2.093555948796288	0.0	7.203912931348931	0.0	True	False	True	False	False	False	0.0	0.02121721140071871
chr15_90233386_G_A_b38	0.00320645	7.0630481633881725	5.645446897643238	0	0	0	1	1	1	1	1	1	1	1	1	0	0	60.0	0.311	-4.180818120953639	0.0	7.839670006288294	2.2450188039747445	True	False	True	False	False	False	0.0	0.021217188211182958
chr15_90233386_G_A_b38	0.00320645	7.0630481633881725	5.645446897643238	0	0	0	1	1	1	1	1	1	1	1	1	0	0	60.0	0.311	-4.180818120953639	0.0	7.839670006288294	2.2450188039747445	True	False	True	False	False	False	0.0	0.021217188211182958
chr15_90233386_G_A_b38	0.00256273	7.0630481633881725	5.645446897643238	0	0	0	1	1	1	1	1	1	1	1	1	0	0	60.0	0.311	-4.180818120953639	0.0	7.839670006288294	2.2450188039747445	True	False	True	False	False	False	0.0	0.021217188211182958
chr15_90233386_G_A_b38	0.00320645	7.0630481633881725	5.645446897643238	0	0	0	1	1	1	1	1	1	1	1	1	0	0	60.0	0.311	-4.180818120953639	0.0	7.839670006288294	2.2450188039747445	True	False	True	False	False	False	0.0	0.021217188211182958
chr15_90233386_G_A_b38	0.00229608	7.0630481633881725	5.645446897643238	0	0	0	1	1	1	1	1	1	1	1	1	0	0	60.0	0.311	-4.180818120953639	0.0	7.839670006288294	2.2450188039747445	True	False	True	False	False	False	0.0	0.021217188211182958
chr15_90233386_G_A_b38	0.00320645	7.0630481633881725	5.645446897643238	0	0	0	1	1	1	1	1	1	1	1	1	0	0	60.0	0.311	-4.180818120953639	0.0	7.839670006288294	2.2450188039747445	True	False	True	False	False	False	0.0	0.021217188211182958
chr15_90233386_G_A_b38	0.00320645	7.0630481633881725	5.645446897643238	0	0	0	1	1	1	1	1	1	1	1	1	0	0	60.0	0.311	-4.180818120953639	0.0	7.839670006288294	2.2450188039747445	True	False	True	False	False	False	0.0	0.021217188211182958
chr15_90233386_G_A_b38	0.00229608	7.0630481633881725	5.645446897643238	0	0	0	1	1	1	1	1	1	1	1	1	0	0	60.0	0.311	-4.180818120953639	0.0	7.839670006288294	2.2450188039747445	True	False	True	False	False	False	0.0	0.021217188211182958
chr15_90233386_G_A_b38	0.00229608	7.0630481633881725	5.645446897643238	0	0	0	1	1	1	1	1	1	1	1	1	0	0	60.0	0.311	-4.180818120953639	0.0	7.839670006288294	2.2450188039747445	True	False	True	False	False	False	0.0	0.021217188211182958
chr15_90233386_G_A_b38	0.00256273	7.0630481633881725	5.645446897643238	0	0	0	1	1	1	1	1	1	1	1	1	0	0	60.0	0.311	-4.180818120953639	0.0	7.839670006288294	2.2450188039747445	True	False	True	False	False	False	0.0	0.021217188211182958
chr15_90233386_G_A_b38	0.00256273	7.0630481633881725	5.645446897643238	0	0	0	1	1	1	1	1	1	1	1	1	0	0	60.0	0.311	-4.180818120953639	0.0	7.839670006288294	2.2450188039747445	True	False	True	False	False	False	0.0	0.021217188211182958
chr15_90233386_G_A_b38	0.00256273	7.0630481633881725	5.645446897643238	0	0	0	1	1	1	1	1	1	1	1	1	0	0	60.0	0.311	-4.180818120953639	0.0	7.839670006288294	2.2450188039747445	True	False	True	False	False	False	0.0	0.021217188211182958
chr15_90233386_G_A_b38	0.00229608	7.0630481633881725	5.645446897643238	0	0	0	1	1	1	1	1	1	1	1	1	0	0	60.0	0.311	-4.180818120953639	0.0	7.839670006288294	2.2450188039747445	True	False	True	False	False	False	0.0	0.021217188211182958
chr15_90233386_G_A_b38	0.00256273	7.0630481633881725	5.645446897643238	0	0	0	1	1	1	1	1	1	1	1	1	0	0	60.0	0.311	-4.180818120953639	0.0	7.839670006288294	2.2450188039747445	True	False	True	False	False	False	0.0	0.021217188211182958
chr15_90233386_G_A_b38	0.00229608	7.0630481633881725	5.645446897643238	0	0	0	1	1	1	1	1	1	1	1	1	0	0	60.0	0.311	-4.180818120953639	0.0	7.839670006288294	2.2450188039747445	True	False	True	False	False	False	0.0	0.021217188211182958
chr9_135791248_G_T_b38	0.00469051	6.309918278226516	6.452048954437226	1	0	0	1	0	0	0	0	0	0	0	0	0	0	70.0	0.0	5.042799697252131	0.770299359390223	-3.3228280041713987	0.0	False	True	True	False	False	False	0.0	0.021217064163758015
chr3_70966493_C_T_b38	0.0342077	6.082218910376446	4.955827057601261	0	0	0	0	0	0	0	0	0	0	0	0	0	1	60.0	0.653	7.113270548667705	1.251032403613987	-2.333924464852444	3.1218890483803605	True	False	True	False	False	False	0.0	0.021216964514774006
chr2_84838826_G_A_b38	0.0252212	5.780743515792329	5.484796933490655	0	0	0	0	1	1	0	0	1	1	0	1	0	1	30.0	0.001	-1.851517598022063	3.326196985239563	0.772364149652816	0.0	True	False	True	False	False	False	0.0	0.02121671066518297
chr2_84838826_G_A_b38	0.0252212	5.780743515792329	5.484796933490655	0	0	0	0	1	1	0	0	1	1	0	1	0	1	30.0	0.001	-1.851517598022063	3.326196985239563	0.772364149652816	0.0	True	False	True	False	False	False	0.0	0.02121671066518297
chr9_128826754_C_T_b38	0.0124557	6.597145701886651	4.836281906951478	0	0	0	1	0	0	0	1	0	1	0	1	0	1	60.0	0.0	-9.239421929272748	1.1363779123714153	6.336896828207088	3.6374058733117636	True	False	True	False	False	False	0.0	0.021216590040173816
chr9_128826754_C_T_b38	0.0124557	6.597145701886651	4.836281906951478	0	0	0	1	0	0	0	1	0	1	0	1	0	1	60.0	0.0	-9.239421929272748	1.1363779123714153	6.336896828207088	3.6374058733117636	True	False	True	False	False	False	0.0	0.021216590040173816
chr9_128826754_C_T_b38	0.0124557	6.597145701886651	4.836281906951478	0	0	0	1	0	0	0	1	0	1	0	1	0	1	60.0	0.0	-9.239421929272748	1.1363779123714153	6.336896828207088	3.6374058733117636	True	False	True	False	False	False	0.0	0.021216590040173816
chr9_128826754_C_T_b38	0.0124557	6.597145701886651	4.836281906951478	0	0	0	1	0	0	0	1	0	1	0	1	0	1	60.0	0.0	-9.239421929272748	1.1363779123714153	6.336896828207088	3.6374058733117636	True	False	True	False	False	False	0.0	0.021216590040173816
chr9_128826754_C_T_b38	0.0124557	6.597145701886651	4.836281906951478	0	0	0	1	0	0	0	1	0	1	0	1	0	1	60.0	0.0	-9.239421929272748	1.1363779123714153	6.336896828207088	3.6374058733117636	True	False	True	False	False	False	0.0	0.021216590040173816
chr9_128826754_C_T_b38	0.0124557	6.597145701886651	4.836281906951478	0	0	0	1	0	0	0	1	0	1	0	1	0	1	60.0	0.0	-9.239421929272748	1.1363779123714153	6.336896828207088	3.6374058733117636	True	False	True	False	False	False	0.0	0.021216590040173816
chr9_128826754_C_T_b38	0.0124557	6.597145701886651	4.836281906951478	0	0	0	1	0	0	0	1	0	1	0	1	0	1	60.0	0.0	-9.239421929272748	1.1363779123714153	6.336896828207088	3.6374058733117636	True	False	True	False	False	False	0.0	0.021216590040173816
chr13_97989604_A_T_b38	0.0623944	5.5093883366279774	6.089044875446846	0	0	1	0	0	0	0	0	0	1	0	1	0	1	20.0	0.0	-3.272305820279872	0.0	2.2970702549429376	0.5903033344977331	True	False	True	False	False	False	0.0	0.02121649283148239
chr13_97989604_A_T_b38	0.0623944	5.5093883366279774	6.089044875446846	0	0	1	0	0	0	0	0	0	1	0	1	0	1	20.0	0.0	-3.272305820279872	0.0	2.2970702549429376	0.5903033344977331	True	False	True	False	False	False	0.0	0.02121649283148239
chr9_98832267_C_T_b38	0.963289	5.739792912179234	5.739792912179234	0	0	0	0	0	1	0	0	1	0	0	1	0	0	40.0	0.0	-1.7564194533269957	0.0	2.532830498375823	1.7179486530372259	True	False	True	False	False	False	0.0	0.02121594923440278
chr1_224155310_C_T_b38	0.00285834	6.324358962381311	7.587817219993427	0	0	0	1	0	0	0	0	0	1	0	0	0	1	60.0	0.0	8.125597166006928	6.479496925416068	6.740288811949178	0.0	True	False	True	False	False	False	0.0	0.02121568236807125
chr1_224155310_C_T_b38	0.00285834	6.324358962381311	7.587817219993427	0	0	0	1	0	0	0	0	0	1	0	0	0	1	60.0	0.0	8.125597166006928	6.479496925416068	6.740288811949178	0.0	True	False	True	False	False	False	0.0	0.02121568236807125
chr9_98213555_A_G_b38	0.0779918	6.104793232414985	1.791759469228055	0	0	0	1	0	1	0	0	1	1	0	1	0	1	40.0	0.027	-6.130599651117292	0.0	4.050856582035713	0.4549031039046416	True	False	True	False	False	False	0.0	0.02121554892118608
chr9_81585614_T_C_b38	0.00382067	7.062191632286556	3.7376696182833684	1	0	0	1	0	0	0	1	0	0	1	1	0	1	60.0	1.0	-3.397404473664996	0.6627816333869294	-4.25878078496978	6.028222967868551	False	True	True	False	False	False	0.0	0.0212152335673705
chr9_81585614_T_C_b38	0.00382067	7.062191632286556	3.7376696182833684	1	0	0	1	0	0	0	1	0	0	1	1	0	1	60.0	1.0	-3.397404473664996	0.6627816333869294	-4.25878078496978	6.028222967868551	False	True	True	False	False	False	0.0	0.0212152335673705
chr9_81585614_T_C_b38	0.00382067	7.062191632286556	3.7376696182833684	1	0	0	1	0	0	0	1	0	0	1	1	0	1	60.0	1.0	-3.397404473664996	0.6627816333869294	-4.25878078496978	6.028222967868551	False	True	True	False	False	False	0.0	0.0212152335673705
chr12_49129930_A_G_b38	0.00405526	6.535241271013659	3.6109179126442243	0	0	0	1	0	1	1	1	1	1	0	1	0	0	60.0	0.0	2.1519823122984194	4.237510339111177	6.139199953221407	0.35483348410345084	False	True	True	False	False	False	0.0	0.021215103997315722
chr12_49129930_A_G_b38	0.00405526	6.535241271013659	3.6109179126442243	0	0	0	1	0	1	1	1	1	1	0	1	0	0	60.0	0.0	2.1519823122984194	4.237510339111177	6.139199953221407	0.35483348410345084	False	True	True	False	False	False	0.0	0.021215103997315722
chr5_180329818_C_T_b38	0.0224718	6.78332520060396	6.782192056006791	0	0	1	0	0	1	0	0	1	1	0	1	0	1	80.0	0.0	1.7478692563702996	0.0	2.1112892131968195	0.0	True	False	True	False	False	False	0.0	0.021214828229906457
chr5_180329818_C_T_b38	0.0297499	6.78332520060396	6.782192056006791	0	0	1	0	0	1	0	0	1	1	0	1	0	1	80.0	0.0	1.7478692563702996	0.0	2.1112892131968195	0.0	True	False	True	False	False	False	0.0	0.021214828229906457
chr4_70794095_A_G_b38	0.00318374	5.739792912179234	5.2574953720277815	0	0	1	0	0	0	0	0	0	0	0	1	0	1	30.0	0.029	-18.01729709823048	0.0	5.178183104770767	5.040525271891411	True	False	True	False	False	False	0.0	0.021214562393545737
chr4_70794095_A_G_b38	0.00318374	5.739792912179234	5.2574953720277815	0	0	1	0	0	0	0	0	0	0	0	1	0	1	30.0	0.029	-18.01729709823048	0.0	5.178183104770767	5.040525271891411	True	False	True	False	False	False	0.0	0.021214562393545737
chr4_70794095_A_G_b38	0.00318374	5.739792912179234	5.2574953720277815	0	0	1	0	0	0	0	0	0	0	0	1	0	1	30.0	0.029	-18.01729709823048	0.0	5.178183104770767	5.040525271891411	True	False	True	False	False	False	0.0	0.021214562393545737
chr4_70794095_A_G_b38	0.00318374	5.739792912179234	5.2574953720277815	0	0	1	0	0	0	0	0	0	0	0	1	0	1	30.0	0.029	-18.01729709823048	0.0	5.178183104770767	5.040525271891411	True	False	True	False	False	False	0.0	0.021214562393545737
chr4_70794095_A_G_b38	0.00318374	5.739792912179234	5.2574953720277815	0	0	1	0	0	0	0	0	0	0	0	1	0	1	30.0	0.029	-18.01729709823048	0.0	5.178183104770767	5.040525271891411	True	False	True	False	False	False	0.0	0.021214562393545737
chr4_70794095_A_G_b38	0.00318374	5.739792912179234	5.2574953720277815	0	0	1	0	0	0	0	0	0	0	0	1	0	1	30.0	0.029	-18.01729709823048	0.0	5.178183104770767	5.040525271891411	True	False	True	False	False	False	0.0	0.021214562393545737
chr10_128079303_C_A_b38	0.0259129	5.552959584921617	5.54907608489522	0	0	0	0	0	0	0	0	0	0	0	0	0	1	40.0	0.0	-2.3163222983517704	0.0	2.228575193770453	0.0	True	False	True	False	False	False	0.0	0.021214552910476133
chr11_831818_G_A_b38	0.00116474	7.513709247839705	5.123963979403259	0	0	0	0	1	1	0	1	1	1	1	1	0	1	80.0	0.001	-1.6833938354129006	13.121115728789372	0.3646650500195179	1.3567543693981747	False	True	True	False	False	False	0.0	0.021214504587773946
chr11_831818_G_A_b38	0.00116474	7.513709247839705	5.123963979403259	0	0	0	0	1	1	0	1	1	1	1	1	0	1	80.0	0.001	-1.6833938354129006	13.121115728789372	0.3646650500195179	1.3567543693981747	False	True	True	False	False	False	0.0	0.021214504587773946
chr16_70154221_G_A_b38	0.013872	6.47543271670409	6.47543271670409	0	0	1	1	0	1	0	0	1	1	0	1	0	1	60.0	0.018	-0.5103791114709193	0.0	1.8717583763808463	0.0	True	False	True	False	False	False	0.0	0.02121398868591914
chr16_70154221_G_A_b38	0.0486471	6.47543271670409	6.47543271670409	0	0	1	1	0	1	0	0	1	1	0	1	0	1	60.0	0.018	-0.5103791114709193	0.0	1.8717583763808463	0.0	True	False	True	False	False	False	0.0	0.02121398868591914
chr13_110677725_C_T_b38	0.013912	6.434546518787453	5.288267030694535	0	0	0	1	0	1	0	0	1	0	0	1	0	1	70.0	0.0	-3.835295972020982	0.0	-0.2184340015940478	0.0	True	False	True	False	False	False	0.0	0.02121376157122663
chr10_67812836_A_C_b38	0.00247041	7.068172000388042	7.068172000388042	0	0	0	0	0	1	0	0	1	1	1	1	0	1	70.0	0.001	4.2659277840921845	8.7097723580246	3.60210372506657	0.22245488991043016	True	False	True	False	False	False	0.0	0.0212137192836753
chr12_122997877_T_C_b38	0.0366264	6.315358001522335	5.723585101952381	0	0	1	0	0	0	0	0	0	1	0	1	0	1	60.0	0.0	-7.841588058981349	0.0	1.7867984449497456	0.0	True	False	True	False	False	False	0.0	0.021213715803205063
chr12_122997877_T_C_b38	0.0366264	6.315358001522335	5.723585101952381	0	0	1	0	0	0	0	0	0	1	0	1	0	1	60.0	0.0	-7.841588058981349	0.0	1.7867984449497456	0.0	True	False	True	False	False	False	0.0	0.021213715803205063
chr12_122997877_T_C_b38	0.0366264	6.315358001522335	5.723585101952381	0	0	1	0	0	0	0	0	0	1	0	1	0	1	60.0	0.0	-7.841588058981349	0.0	1.7867984449497456	0.0	True	False	True	False	False	False	0.0	0.021213715803205063
chr12_122997877_T_C_b38	0.0366264	6.315358001522335	5.723585101952381	0	0	1	0	0	0	0	0	0	1	0	1	0	1	60.0	0.0	-7.841588058981349	0.0	1.7867984449497456	0.0	True	False	True	False	False	False	0.0	0.021213715803205063
chr12_122997877_T_C_b38	0.0366264	6.315358001522335	5.723585101952381	0	0	1	0	0	0	0	0	0	1	0	1	0	1	60.0	0.0	-7.841588058981349	0.0	1.7867984449497456	0.0	True	False	True	False	False	False	0.0	0.021213715803205063
chr12_21463171_C_T_b38	0.024621	5.736572297479192	5.736572297479192	0	0	0	1	0	0	0	0	0	0	0	0	0	1	40.0	0.0	-4.520670688128775	0.0	5.349438194787922	0.08064143409816893	True	False	True	False	False	False	0.0	0.021213687710712126
chr12_21463171_C_T_b38	0.024621	5.736572297479192	5.736572297479192	0	0	0	1	0	0	0	0	0	0	0	0	0	1	40.0	0.0	-4.520670688128775	0.0	5.349438194787922	0.08064143409816893	True	False	True	False	False	False	0.0	0.021213687710712126
chr13_24454854_C_T_b38	0.109617	5.883322388488279	5.093750200806762	0	0	0	0	0	0	0	0	0	0	0	0	0	1	60.0	0.0	1.1752189614848756	0.770420726717304	5.50543716289372	0.0	True	False	True	False	False	False	0.0	0.021213677226559712
chr13_24454854_C_T_b38	0.109617	5.883322388488279	5.093750200806762	0	0	0	0	0	0	0	0	0	0	0	0	0	1	60.0	0.0	1.1752189614848756	0.770420726717304	5.50543716289372	0.0	True	False	True	False	False	False	0.0	0.021213677226559712
chr13_24454854_C_T_b38	0.187561	5.883322388488279	5.093750200806762	0	0	0	0	0	0	0	0	0	0	0	0	0	1	60.0	0.0	1.1752189614848756	0.770420726717304	5.50543716289372	0.0	True	False	True	False	False	False	0.0	0.021213677226559712
chr13_24454854_C_T_b38	0.187561	5.883322388488279	5.093750200806762	0	0	0	0	0	0	0	0	0	0	0	0	0	1	60.0	0.0	1.1752189614848756	0.770420726717304	5.50543716289372	0.0	True	False	True	False	False	False	0.0	0.021213677226559712
chr10_102891723_A_G_b38	0.0443115	5.82600010738045	6.952728644624869	0	0	1	0	0	0	0	0	0	0	0	0	0	1	50.0	0.161	-2.4655498436277044	1.107608419973638	-5.3996272968372026	0.8498732096733121	True	False	True	False	False	False	0.0	0.021213658544487164
chr10_102891723_A_G_b38	0.0443115	5.82600010738045	6.952728644624869	0	0	1	0	0	0	0	0	0	0	0	0	0	1	50.0	0.161	-2.4655498436277044	1.107608419973638	-5.3996272968372026	0.8498732096733121	True	False	True	False	False	False	0.0	0.021213658544487164
chr10_102891723_A_G_b38	0.0443115	5.82600010738045	6.952728644624869	0	0	1	0	0	0	0	0	0	0	0	0	0	1	50.0	0.161	-2.4655498436277044	1.107608419973638	-5.3996272968372026	0.8498732096733121	True	False	True	False	False	False	0.0	0.021213658544487164
chr10_102891723_A_G_b38	0.0443115	5.82600010738045	6.952728644624869	0	0	1	0	0	0	0	0	0	0	0	0	0	1	50.0	0.161	-2.4655498436277044	1.107608419973638	-5.3996272968372026	0.8498732096733121	True	False	True	False	False	False	0.0	0.021213658544487164
chr10_27169639_A_C_b38	0.0119167	5.723585101952381	5.720311776607412	0	0	0	0	0	0	0	0	0	0	0	0	0	1	50.0	0.0	-4.348616431015357	0.0	2.202158522242101	0.0	True	False	True	False	False	False	0.0	0.021213640828733712
chr10_27169639_A_C_b38	0.019554	5.723585101952381	5.720311776607412	0	0	0	0	0	0	0	0	0	0	0	0	0	1	50.0	0.0	-4.348616431015357	0.0	2.202158522242101	0.0	True	False	True	False	False	False	0.0	0.021213640828733712
chr10_27169639_A_C_b38	0.019554	5.723585101952381	5.720311776607412	0	0	0	0	0	0	0	0	0	0	0	0	0	1	50.0	0.0	-4.348616431015357	0.0	2.202158522242101	0.0	True	False	True	False	False	False	0.0	0.021213640828733712
chr10_27169639_A_C_b38	0.0119167	5.723585101952381	5.720311776607412	0	0	0	0	0	0	0	0	0	0	0	0	0	1	50.0	0.0	-4.348616431015357	0.0	2.202158522242101	0.0	True	False	True	False	False	False	0.0	0.021213640828733712
chr10_37837780_G_A_b38	0.0182808	5.805134968916488	4.23410650459726	0	0	0	0	0	0	0	0	0	0	0	1	0	1	40.0	0.0	-1.879461681792984	0.0	5.919441230486072	0.2923778986393586	True	False	True	False	False	False	0.0	0.021213553898123644
chr16_4845592_T_C_b38	0.0403214	6.0867747269123065	6.0867747269123065	0	0	0	0	0	1	0	0	1	1	0	1	0	1	40.0	0.0	-4.735483292992108	3.790780816324173	8.198076985244569	0.0	True	False	True	False	False	False	0.0	0.021213544232170388
chr16_4845592_T_C_b38	0.0403214	6.0867747269123065	6.0867747269123065	0	0	0	0	0	1	0	0	1	1	0	1	0	1	40.0	0.0	-4.735483292992108	3.790780816324173	8.198076985244569	0.0	True	False	True	False	False	False	0.0	0.021213544232170388
chr16_4845592_T_C_b38	0.0403214	6.0867747269123065	6.0867747269123065	0	0	0	0	0	1	0	0	1	1	0	1	0	1	40.0	0.0	-4.735483292992108	3.790780816324173	8.198076985244569	0.0	True	False	True	False	False	False	0.0	0.021213544232170388
chr16_4845592_T_C_b38	0.0403214	6.0867747269123065	6.0867747269123065	0	0	0	0	0	1	0	0	1	1	0	1	0	1	40.0	0.0	-4.735483292992108	3.790780816324173	8.198076985244569	0.0	True	False	True	False	False	False	0.0	0.021213544232170388
chr16_4845592_T_C_b38	0.0403214	6.0867747269123065	6.0867747269123065	0	0	0	0	0	1	0	0	1	1	0	1	0	1	40.0	0.0	-4.735483292992108	3.790780816324173	8.198076985244569	0.0	True	False	True	False	False	False	0.0	0.021213544232170388
chr16_4845592_T_C_b38	0.0403214	6.0867747269123065	6.0867747269123065	0	0	0	0	0	1	0	0	1	1	0	1	0	1	40.0	0.0	-4.735483292992108	3.790780816324173	8.198076985244569	0.0	True	False	True	False	False	False	0.0	0.021213544232170388
chr16_4845592_T_C_b38	0.0403214	6.0867747269123065	6.0867747269123065	0	0	0	0	0	1	0	0	1	1	0	1	0	1	40.0	0.0	-4.735483292992108	3.790780816324173	8.198076985244569	0.0	True	False	True	False	False	False	0.0	0.021213544232170388
chr16_4845592_T_C_b38	0.0403214	6.0867747269123065	6.0867747269123065	0	0	0	0	0	1	0	0	1	1	0	1	0	1	40.0	0.0	-4.735483292992108	3.790780816324173	8.198076985244569	0.0	True	False	True	False	False	False	0.0	0.021213544232170388
chr16_4845592_T_C_b38	0.0403214	6.0867747269123065	6.0867747269123065	0	0	0	0	0	1	0	0	1	1	0	1	0	1	40.0	0.0	-4.735483292992108	3.790780816324173	8.198076985244569	0.0	True	False	True	False	False	False	0.0	0.021213544232170388
chr6_52017867_A_C_b38	0.0221153	5.476463551931511	5.476463551931511	0	0	0	0	0	0	0	0	0	0	0	1	0	1	30.0	0.0	-6.80135219825744	0.0	-0.4898418219398905	1.5389461967744822	True	False	True	False	False	False	0.0	0.021213430638020916
chr6_52017867_A_C_b38	0.0158875	5.476463551931511	5.476463551931511	0	0	0	0	0	0	0	0	0	0	0	1	0	1	30.0	0.0	-6.80135219825744	0.0	-0.4898418219398905	1.5389461967744822	True	False	True	False	False	False	0.0	0.021213430638020916
chr3_184239430_C_T_b38	0.0186595	7.6984827878809465	3.6375861597263857	0	0	1	0	0	1	0	1	1	0	1	0	0	1	80.0	0.0	1.980473763294992	6.410927608428368	8.348263434624577	0.0	False	True	True	False	False	False	0.0	0.021213358945474478
chr3_184239430_C_T_b38	0.0186595	7.6984827878809465	3.6375861597263857	0	0	1	0	0	1	0	1	1	0	1	0	0	1	80.0	0.0	1.980473763294992	6.410927608428368	8.348263434624577	0.0	False	True	True	False	False	False	0.0	0.021213358945474478
chr3_184239430_C_T_b38	0.0186595	7.6984827878809465	3.6375861597263857	0	0	1	0	0	1	0	1	1	0	1	0	0	1	80.0	0.0	1.980473763294992	6.410927608428368	8.348263434624577	0.0	False	True	True	False	False	False	0.0	0.021213358945474478
chr3_57576967_T_C_b38	0.268938	5.857933154483459	5.855071922202427	0	0	0	0	1	1	0	0	1	1	0	1	0	1	30.0	0.0	-4.734606571747189	0.0	6.944204019754245	0.0	True	False	True	False	False	False	0.0	0.0212132348882537
chr3_57576967_T_C_b38	0.268938	5.857933154483459	5.855071922202427	0	0	0	0	1	1	0	0	1	1	0	1	0	1	30.0	0.0	-4.734606571747189	0.0	6.944204019754245	0.0	True	False	True	False	False	False	0.0	0.0212132348882537
chr1_54602319_A_G_b38	0.00962545	5.860786223465865	5.857933154483459	0	0	0	0	0	1	0	0	1	0	0	1	0	0	40.0	0.0	-1.3932846560362653	0.748990557443395	-0.9294813765168968	1.2955745114769854	True	False	True	False	False	False	0.0	0.02121307324262199
chr1_54602319_A_G_b38	0.00962545	5.860786223465865	5.857933154483459	0	0	0	0	0	1	0	0	1	0	0	1	0	0	40.0	0.0	-1.3932846560362653	0.748990557443395	-0.9294813765168968	1.2955745114769854	True	False	True	False	False	False	0.0	0.02121307324262199
chr1_54602319_A_G_b38	0.00962545	5.860786223465865	5.857933154483459	0	0	0	0	0	1	0	0	1	0	0	1	0	0	40.0	0.0	-1.3932846560362653	0.748990557443395	-0.9294813765168968	1.2955745114769854	True	False	True	False	False	False	0.0	0.02121307324262199
chr1_54602319_A_G_b38	0.00962545	5.860786223465865	5.857933154483459	0	0	0	0	0	1	0	0	1	0	0	1	0	0	40.0	0.0	-1.3932846560362653	0.748990557443395	-0.9294813765168968	1.2955745114769854	True	False	True	False	False	False	0.0	0.02121307324262199
chr1_54602319_A_G_b38	0.00962545	5.860786223465865	5.857933154483459	0	0	0	0	0	1	0	0	1	0	0	1	0	0	40.0	0.0	-1.3932846560362653	0.748990557443395	-0.9294813765168968	1.2955745114769854	True	False	True	False	False	False	0.0	0.02121307324262199
chr1_54602319_A_G_b38	0.013716	5.860786223465865	5.857933154483459	0	0	0	0	0	1	0	0	1	0	0	1	0	0	40.0	0.0	-1.3932846560362653	0.748990557443395	-0.9294813765168968	1.2955745114769854	True	False	True	False	False	False	0.0	0.02121307324262199
chr1_54602319_A_G_b38	0.013716	5.860786223465865	5.857933154483459	0	0	0	0	0	1	0	0	1	0	0	1	0	0	40.0	0.0	-1.3932846560362653	0.748990557443395	-0.9294813765168968	1.2955745114769854	True	False	True	False	False	False	0.0	0.02121307324262199
chr1_54602319_A_G_b38	0.013716	5.860786223465865	5.857933154483459	0	0	0	0	0	1	0	0	1	0	0	1	0	0	40.0	0.0	-1.3932846560362653	0.748990557443395	-0.9294813765168968	1.2955745114769854	True	False	True	False	False	False	0.0	0.02121307324262199
chr1_54602319_A_G_b38	0.013716	5.860786223465865	5.857933154483459	0	0	0	0	0	1	0	0	1	0	0	1	0	0	40.0	0.0	-1.3932846560362653	0.748990557443395	-0.9294813765168968	1.2955745114769854	True	False	True	False	False	False	0.0	0.02121307324262199
chr1_54602319_A_G_b38	0.013716	5.860786223465865	5.857933154483459	0	0	0	0	0	1	0	0	1	0	0	1	0	0	40.0	0.0	-1.3932846560362653	0.748990557443395	-0.9294813765168968	1.2955745114769854	True	False	True	False	False	False	0.0	0.02121307324262199
chr3_113014633_A_G_b38	0.00448712	6.523562306149512	5.552959584921617	0	0	0	0	0	1	0	0	1	0	0	1	0	1	60.0	0.01	2.406543279045722	0.4569698488290432	2.305006077034463	0.0	False	True	True	False	False	False	0.0	0.021213018318591927
chr3_113014633_A_G_b38	0.00448712	6.523562306149512	5.552959584921617	0	0	0	0	0	1	0	0	1	0	0	1	0	1	60.0	0.01	2.406543279045722	0.4569698488290432	2.305006077034463	0.0	False	True	True	False	False	False	0.0	0.021213018318591927
chr3_113014633_A_G_b38	0.00448712	6.523562306149512	5.552959584921617	0	0	0	0	0	1	0	0	1	0	0	1	0	1	60.0	0.01	2.406543279045722	0.4569698488290432	2.305006077034463	0.0	False	True	True	False	False	False	0.0	0.021213018318591927
chr7_92576095_G_A_b38	0.00258427	5.783825182329737	5.488937726156687	0	0	1	0	1	0	0	0	0	0	0	1	0	1	50.0	0.0	-1.270630418217297	0.0	2.563714764221928	0.0	True	False	True	False	False	False	0.0	0.02121300866828452
chr7_92576095_G_A_b38	0.00258427	5.783825182329737	5.488937726156687	0	0	1	0	1	0	0	0	0	0	0	1	0	1	50.0	0.0	-1.270630418217297	0.0	2.563714764221928	0.0	True	False	True	False	False	False	0.0	0.02121300866828452
chr7_92576095_G_A_b38	0.00258427	5.783825182329737	5.488937726156687	0	0	1	0	1	0	0	0	0	0	0	1	0	1	50.0	0.0	-1.270630418217297	0.0	2.563714764221928	0.0	True	False	True	False	False	False	0.0	0.02121300866828452
chr7_92576095_G_A_b38	0.00258427	5.783825182329737	5.488937726156687	0	0	1	0	1	0	0	0	0	0	0	1	0	1	50.0	0.0	-1.270630418217297	0.0	2.563714764221928	0.0	True	False	True	False	False	False	0.0	0.02121300866828452
chr18_2752242_A_G_b38	0.0114957	5.739792912179234	5.5053315359323625	0	0	0	1	0	0	0	0	0	0	0	1	0	1	20.0	0.473	-13.058580771669304	0.0	5.057803118978356	4.242610286096671	True	False	True	False	False	False	0.0	0.021212922167341285
chr18_2752242_A_G_b38	0.030065	5.739792912179234	5.5053315359323625	0	0	0	1	0	0	0	0	0	0	0	1	0	1	20.0	0.473	-13.058580771669304	0.0	5.057803118978356	4.242610286096671	True	False	True	False	False	False	0.0	0.021212922167341285
chr18_2752242_A_G_b38	0.030065	5.739792912179234	5.5053315359323625	0	0	0	1	0	0	0	0	0	0	0	1	0	1	20.0	0.473	-13.058580771669304	0.0	5.057803118978356	4.242610286096671	True	False	True	False	False	False	0.0	0.021212922167341285
chr18_2752242_A_G_b38	0.0114957	5.739792912179234	5.5053315359323625	0	0	0	1	0	0	0	0	0	0	0	1	0	1	20.0	0.473	-13.058580771669304	0.0	5.057803118978356	4.242610286096671	True	False	True	False	False	False	0.0	0.021212922167341285
chr3_8636183_A_T_b38	0.0218875	5.7899601708972535	5.7899601708972535	0	0	0	1	0	0	0	0	0	0	0	1	0	1	40.0	0.003	-4.887184678204499	1.3833111319164375	5.124522523290906	1.212698560559745	True	False	True	False	False	False	0.0	0.021212907420193192
chr3_8636183_A_T_b38	0.0218875	5.7899601708972535	5.7899601708972535	0	0	0	1	0	0	0	0	0	0	0	1	0	1	40.0	0.003	-4.887184678204499	1.3833111319164375	5.124522523290906	1.212698560559745	True	False	True	False	False	False	0.0	0.021212907420193192
chr1_178868864_A_G_b38	0.0237882	5.886104031450156	9.063463176115423	0	0	0	0	1	1	0	0	1	1	0	1	0	0	40.0	0.058	-0.1308947065283552	0.0	4.673788038776323	0.46178610066412773	True	False	True	False	False	False	0.0	0.021212848384503494
chr20_3199951_G_T_b38	0.0684207	6.212606095751519	3.912023005428146	0	0	0	0	0	0	0	0	0	1	0	1	0	1	60.0	0.003	-3.18816858813462	1.0127212391286111	7.34663593040365	0.9281678085479967	True	False	True	False	False	False	0.0	0.02121281716708784
chr20_3199951_G_T_b38	0.0684207	6.212606095751519	3.912023005428146	0	0	0	0	0	0	0	0	0	1	0	1	0	1	60.0	0.003	-3.18816858813462	1.0127212391286111	7.34663593040365	0.9281678085479967	True	False	True	False	False	False	0.0	0.02121281716708784
chr20_3199951_G_T_b38	0.0684207	6.212606095751519	3.912023005428146	0	0	0	0	0	0	0	0	0	1	0	1	0	1	60.0	0.003	-3.18816858813462	1.0127212391286111	7.34663593040365	0.9281678085479967	True	False	True	False	False	False	0.0	0.02121281716708784
chr11_86397170_A_G_b38	0.0060255	6.35088571671474	6.111467339502679	0	0	1	1	0	1	0	0	1	0	0	1	1	0	60.0	0.001	-1.1630221213476724	0.0	-2.4235048426297183	0.0027766759169058908	True	False	True	False	False	False	0.0	0.021212796774004724
chr17_5020462_G_A_b38	0.0221045	6.1463292576688975	3.4011973816621555	0	0	1	1	0	0	0	0	0	0	0	1	0	1	40.0	0.0	3.757891152057644	2.705385892139994	12.24624100764057	0.0	True	False	True	False	False	False	0.0	0.021212441991946118
chr17_5020462_G_A_b38	0.00653539	6.1463292576688975	3.4011973816621555	0	0	1	1	0	0	0	0	0	0	0	1	0	1	40.0	0.0	3.757891152057644	2.705385892139994	12.24624100764057	0.0	True	False	True	False	False	False	0.0	0.021212441991946118
chr3_172509612_G_T_b38	0.010031	5.676753802268282	5.676753802268282	0	0	1	0	0	0	0	0	0	0	0	0	0	1	40.0	0.07	1.274383511568764	0.0	2.413457278215162	0.0	True	False	True	False	False	False	0.0	0.021212281353501766
chr7_149288806_C_T_b38	0.00250703	7.124478262493424	5.932245187448011	1	0	0	0	0	0	0	0	0	1	0	0	0	1	80.0	0.0	-3.7877221167150097	0.0	5.341307260461761	0.6142973284904798	False	True	True	False	False	False	0.0	0.021212238437210953
chr7_149288806_C_T_b38	0.0066434	7.124478262493424	5.932245187448011	1	0	0	0	0	0	0	0	0	1	0	0	0	1	80.0	0.0	-3.7877221167150097	0.0	5.341307260461761	0.6142973284904798	False	True	True	False	False	False	0.0	0.021212238437210953
chr12_49490201_G_A_b38	0.0158544	6.274762021241939	4.394449154672439	1	0	1	0	1	1	0	0	1	0	0	1	1	1	40.0	0.0	-3.379968284529501	0.0	4.027101620688882	1.561945820061311	False	True	True	False	False	False	0.0	0.02121200377391836
chr12_49490201_G_A_b38	0.0158544	6.274762021241939	4.394449154672439	1	0	1	0	1	1	0	0	1	0	0	1	1	1	40.0	0.0	-3.379968284529501	0.0	4.027101620688882	1.561945820061311	False	True	True	False	False	False	0.0	0.02121200377391836
chr12_49490201_G_A_b38	0.0158544	6.274762021241939	4.394449154672439	1	0	1	0	1	1	0	0	1	0	0	1	1	1	40.0	0.0	-3.379968284529501	0.0	4.027101620688882	1.561945820061311	False	True	True	False	False	False	0.0	0.02121200377391836
chr1_160086992_T_C_b38	0.00539329	6.20455776256869	6.202535517187923	0	0	1	0	1	1	0	0	1	1	0	1	0	1	60.0	0.0	-6.503442853264128	0.0	-4.235726552896843	0.0	True	False	True	False	False	False	0.0	0.021211848765561987
chr1_160086992_T_C_b38	0.00539329	6.20455776256869	6.202535517187923	0	0	1	0	1	1	0	0	1	1	0	1	0	1	60.0	0.0	-6.503442853264128	0.0	-4.235726552896843	0.0	True	False	True	False	False	False	0.0	0.021211848765561987
chr17_1617476_C_T_b38	0.00871151	6.56244409369372	6.56244409369372	0	0	1	0	0	1	0	0	1	1	0	1	1	1	80.0	0.0	3.272330102117722	0.0	2.430454045214581	0.0	True	False	True	False	False	False	0.0	0.021211788459334652
chr7_2929451_T_C_b38	0.0285649	6.295266001439646	6.293419278846481	0	0	0	1	1	0	0	0	0	1	0	1	0	1	80.0	0.0	0.1001006826251308	0.0	-2.7443628260120434	0.1937714042308727	True	False	True	False	False	False	0.0	0.021211622449171175
chr7_2929451_T_C_b38	0.0285649	6.295266001439646	6.293419278846481	0	0	0	1	1	0	0	0	0	1	0	1	0	1	80.0	0.0	0.1001006826251308	0.0	-2.7443628260120434	0.1937714042308727	True	False	True	False	False	False	0.0	0.021211622449171175
chr10_27146064_T_C_b38	0.0399567	6.163314804034641	6.472346294500901	0	0	0	0	1	1	0	0	1	0	0	1	0	1	40.0	0.0	-17.635183597631993	0.0	6.310163166041903	0.0	False	True	True	False	False	False	0.0	0.021211598275306477
chr11_72705357_G_A_b38	0.0644784	6.1070228877422545	6.104793232414985	1	1	0	0	0	1	0	0	1	1	0	1	0	1	50.0	0.0	-20.22752329839916	0.0	6.046617049848216	0.0	True	False	True	False	False	False	0.0	0.02121151552198285
chr11_72705357_G_A_b38	0.0312208	6.1070228877422545	6.104793232414985	1	1	0	0	0	1	0	0	1	1	0	1	0	1	50.0	0.0	-20.22752329839916	0.0	6.046617049848216	0.0	True	False	True	False	False	False	0.0	0.02121151552198285
chr11_72705357_G_A_b38	0.0312208	6.1070228877422545	6.104793232414985	1	1	0	0	0	1	0	0	1	1	0	1	0	1	50.0	0.0	-20.22752329839916	0.0	6.046617049848216	0.0	True	False	True	False	False	False	0.0	0.02121151552198285
chr11_72705357_G_A_b38	0.0644784	6.1070228877422545	6.104793232414985	1	1	0	0	0	1	0	0	1	1	0	1	0	1	50.0	0.0	-20.22752329839916	0.0	6.046617049848216	0.0	True	False	True	False	False	False	0.0	0.02121151552198285
chr11_72705357_G_A_b38	0.0312208	6.1070228877422545	6.104793232414985	1	1	0	0	0	1	0	0	1	1	0	1	0	1	50.0	0.0	-20.22752329839916	0.0	6.046617049848216	0.0	True	False	True	False	False	False	0.0	0.02121151552198285
chr11_72705357_G_A_b38	0.0644784	6.1070228877422545	6.104793232414985	1	1	0	0	0	1	0	0	1	1	0	1	0	1	50.0	0.0	-20.22752329839916	0.0	6.046617049848216	0.0	True	False	True	False	False	False	0.0	0.02121151552198285
chr22_20553825_C_G_b38	0.0241462	6.480044561926653	6.025865973825314	0	0	1	1	0	1	0	0	1	1	0	1	0	1	60.0	0.0	-0.8415103188608452	11.152280315497116	-1.7299776662108002	0.0	True	False	True	False	False	False	0.0	0.021211279043787647
chr22_20553825_C_G_b38	0.00925757	6.480044561926653	6.025865973825314	0	0	1	1	0	1	0	0	1	1	0	1	0	1	60.0	0.0	-0.8415103188608452	11.152280315497116	-1.7299776662108002	0.0	True	False	True	False	False	False	0.0	0.021211279043787647
chr22_20553825_C_G_b38	0.00925757	6.480044561926653	6.025865973825314	0	0	1	1	0	1	0	0	1	1	0	1	0	1	60.0	0.0	-0.8415103188608452	11.152280315497116	-1.7299776662108002	0.0	True	False	True	False	False	False	0.0	0.021211279043787647
chr22_20553825_C_G_b38	0.0241462	6.480044561926653	6.025865973825314	0	0	1	1	0	1	0	0	1	1	0	1	0	1	60.0	0.0	-0.8415103188608452	11.152280315497116	-1.7299776662108002	0.0	True	False	True	False	False	False	0.0	0.021211279043787647
chr2_241721946_G_A_b38	0.0435218	6.248042874508429	4.955827057601261	0	0	0	1	0	0	0	1	0	0	0	1	0	1	60.0	0.0	-0.9744148168014468	7.3643394472697405	-6.386719901143415	0.0	True	False	True	False	False	False	0.0	0.02121095088047697
chr2_241721946_G_A_b38	0.00914175	6.248042874508429	4.955827057601261	0	0	0	1	0	0	0	1	0	0	0	1	0	1	60.0	0.0	-0.9744148168014468	7.3643394472697405	-6.386719901143415	0.0	True	False	True	False	False	False	0.0	0.02121095088047697
chr2_241721946_G_A_b38	0.0435218	6.248042874508429	4.955827057601261	0	0	0	1	0	0	0	1	0	0	0	1	0	1	60.0	0.0	-0.9744148168014468	7.3643394472697405	-6.386719901143415	0.0	True	False	True	False	False	False	0.0	0.02121095088047697
chr2_241721946_G_A_b38	0.00914175	6.248042874508429	4.955827057601261	0	0	0	1	0	0	0	1	0	0	0	1	0	1	60.0	0.0	-0.9744148168014468	7.3643394472697405	-6.386719901143415	0.0	True	False	True	False	False	False	0.0	0.02121095088047697
chr17_76776853_C_T_b38	0.0423922	5.746203190540153	5.746203190540153	0	0	0	0	0	0	0	0	0	0	0	0	0	1	50.0	0.005	1.2195736857229091	1.188834024259276	6.919588327604949	0.0	True	False	True	False	False	False	0.0	0.021210904095064473
chr17_76776853_C_T_b38	0.0423922	5.746203190540153	5.746203190540153	0	0	0	0	0	0	0	0	0	0	0	0	0	1	50.0	0.005	1.2195736857229091	1.188834024259276	6.919588327604949	0.0	True	False	True	False	False	False	0.0	0.021210904095064473
chr17_76776853_C_T_b38	0.0423922	5.746203190540153	5.746203190540153	0	0	0	0	0	0	0	0	0	0	0	0	0	1	50.0	0.005	1.2195736857229091	1.188834024259276	6.919588327604949	0.0	True	False	True	False	False	False	0.0	0.021210904095064473
chr17_76776853_C_T_b38	0.0145427	5.746203190540153	5.746203190540153	0	0	0	0	0	0	0	0	0	0	0	0	0	1	50.0	0.005	1.2195736857229091	1.188834024259276	6.919588327604949	0.0	True	False	True	False	False	False	0.0	0.021210904095064473
chr17_76776853_C_T_b38	0.0145427	5.746203190540153	5.746203190540153	0	0	0	0	0	0	0	0	0	0	0	0	0	1	50.0	0.005	1.2195736857229091	1.188834024259276	6.919588327604949	0.0	True	False	True	False	False	False	0.0	0.021210904095064473
chr17_76776853_C_T_b38	0.0145427	5.746203190540153	5.746203190540153	0	0	0	0	0	0	0	0	0	0	0	0	0	1	50.0	0.005	1.2195736857229091	1.188834024259276	6.919588327604949	0.0	True	False	True	False	False	False	0.0	0.021210904095064473
chr17_76776853_C_T_b38	0.0145427	5.746203190540153	5.746203190540153	0	0	0	0	0	0	0	0	0	0	0	0	0	1	50.0	0.005	1.2195736857229091	1.188834024259276	6.919588327604949	0.0	True	False	True	False	False	False	0.0	0.021210904095064473
chr17_76776853_C_T_b38	0.0423922	5.746203190540153	5.746203190540153	0	0	0	0	0	0	0	0	0	0	0	0	0	1	50.0	0.005	1.2195736857229091	1.188834024259276	6.919588327604949	0.0	True	False	True	False	False	False	0.0	0.021210904095064473
chr6_152458378_C_G_b38	0.00109799	5.940171252720432	5.937536205082426	0	0	0	0	1	1	0	1	1	0	0	1	0	1	40.0	0.0	-3.938065695987704	0.0	-1.6749182791457784	0.06968336220997151	True	False	True	False	False	False	0.0	0.021210469865723093
chr6_152458378_C_G_b38	0.00109799	5.940171252720432	5.937536205082426	0	0	0	0	1	1	0	1	1	0	0	1	0	1	40.0	0.0	-3.938065695987704	0.0	-1.6749182791457784	0.06968336220997151	True	False	True	False	False	False	0.0	0.021210469865723093
chr6_152458378_C_G_b38	0.00109799	5.940171252720432	5.937536205082426	0	0	0	0	1	1	0	1	1	0	0	1	0	1	40.0	0.0	-3.938065695987704	0.0	-1.6749182791457784	0.06968336220997151	True	False	True	False	False	False	0.0	0.021210469865723093
chr9_33465930_T_C_b38	0.0247796	6.206575926724928	3.5263605246161616	0	0	1	0	0	0	0	0	0	1	0	1	0	1	60.0	0.003	-9.922105692116558	1.6245481008021354	11.177455370391783	0.0	True	False	True	False	False	False	0.0	0.021210425149079653
chr9_33465930_T_C_b38	0.0247796	6.206575926724928	3.5263605246161616	0	0	1	0	0	0	0	0	0	1	0	1	0	1	60.0	0.003	-9.922105692116558	1.6245481008021354	11.177455370391783	0.0	True	False	True	False	False	False	0.0	0.021210425149079653
chr9_33465930_T_C_b38	0.0437585	6.206575926724928	3.5263605246161616	0	0	1	0	0	0	0	0	0	1	0	1	0	1	60.0	0.003	-9.922105692116558	1.6245481008021354	11.177455370391783	0.0	True	False	True	False	False	False	0.0	0.021210425149079653
chr9_33465930_T_C_b38	0.0437585	6.206575926724928	3.5263605246161616	0	0	1	0	0	0	0	0	0	1	0	1	0	1	60.0	0.003	-9.922105692116558	1.6245481008021354	11.177455370391783	0.0	True	False	True	False	False	False	0.0	0.021210425149079653
chr9_33465930_T_C_b38	0.0437585	6.206575926724928	3.5263605246161616	0	0	1	0	0	0	0	0	0	1	0	1	0	1	60.0	0.003	-9.922105692116558	1.6245481008021354	11.177455370391783	0.0	True	False	True	False	False	False	0.0	0.021210425149079653
chr9_33465930_T_C_b38	0.0437585	6.206575926724928	3.5263605246161616	0	0	1	0	0	0	0	0	0	1	0	1	0	1	60.0	0.003	-9.922105692116558	1.6245481008021354	11.177455370391783	0.0	True	False	True	False	False	False	0.0	0.021210425149079653
chr9_33465930_T_C_b38	0.0437585	6.206575926724928	3.5263605246161616	0	0	1	0	0	0	0	0	0	1	0	1	0	1	60.0	0.003	-9.922105692116558	1.6245481008021354	11.177455370391783	0.0	True	False	True	False	False	False	0.0	0.021210425149079653
chr9_33465930_T_C_b38	0.0247796	6.206575926724928	3.5263605246161616	0	0	1	0	0	0	0	0	0	1	0	1	0	1	60.0	0.003	-9.922105692116558	1.6245481008021354	11.177455370391783	0.0	True	False	True	False	False	False	0.0	0.021210425149079653
chr9_33465930_T_C_b38	0.0247796	6.206575926724928	3.5263605246161616	0	0	1	0	0	0	0	0	0	1	0	1	0	1	60.0	0.003	-9.922105692116558	1.6245481008021354	11.177455370391783	0.0	True	False	True	False	False	False	0.0	0.021210425149079653
chr9_33465930_T_C_b38	0.0247796	6.206575926724928	3.5263605246161616	0	0	1	0	0	0	0	0	0	1	0	1	0	1	60.0	0.003	-9.922105692116558	1.6245481008021354	11.177455370391783	0.0	True	False	True	False	False	False	0.0	0.021210425149079653
chr9_33465930_T_C_b38	0.0247796	6.206575926724928	3.5263605246161616	0	0	1	0	0	0	0	0	0	1	0	1	0	1	60.0	0.003	-9.922105692116558	1.6245481008021354	11.177455370391783	0.0	True	False	True	False	False	False	0.0	0.021210425149079653
chr9_33465930_T_C_b38	0.0437585	6.206575926724928	3.5263605246161616	0	0	1	0	0	0	0	0	0	1	0	1	0	1	60.0	0.003	-9.922105692116558	1.6245481008021354	11.177455370391783	0.0	True	False	True	False	False	False	0.0	0.021210425149079653
chr22_50141684_G_C_b38	0.00264109	6.226536669287466	5.983936280687191	0	0	0	0	0	0	0	1	0	1	0	1	1	1	60.0	0.014	-0.0402378942117604	0.0	7.251287493562465	1.6468030256755668	True	False	True	False	False	False	0.0	0.021210387135339223
chr22_50141684_G_C_b38	0.00264109	6.226536669287466	5.983936280687191	0	0	0	0	0	0	0	1	0	1	0	1	1	1	60.0	0.014	-0.0402378942117604	0.0	7.251287493562465	1.6468030256755668	True	False	True	False	False	False	0.0	0.021210387135339223
chr22_50141684_G_C_b38	0.00104054	6.226536669287466	5.983936280687191	0	0	0	0	0	0	0	1	0	1	0	1	1	1	60.0	0.014	-0.0402378942117604	0.0	7.251287493562465	1.6468030256755668	True	False	True	False	False	False	0.0	0.021210387135339223
chr22_50141684_G_C_b38	0.00104054	6.226536669287466	5.983936280687191	0	0	0	0	0	0	0	1	0	1	0	1	1	1	60.0	0.014	-0.0402378942117604	0.0	7.251287493562465	1.6468030256755668	True	False	True	False	False	False	0.0	0.021210387135339223
chr5_146238144_G_A_b38	0.0259647	6.569481420414296	6.569481420414296	0	0	1	1	0	0	0	0	0	0	0	1	0	1	40.0	0.167	7.479203741423342	16.274728593732366	8.353123523448126	0.0	True	False	True	False	False	False	0.0	0.02121033692668048
chr5_146238144_G_A_b38	0.109938	6.569481420414296	6.569481420414296	0	0	1	1	0	0	0	0	0	0	0	1	0	1	40.0	0.167	7.479203741423342	16.274728593732366	8.353123523448126	0.0	True	False	True	False	False	False	0.0	0.02121033692668048
chr17_81220530_T_C_b38	0.0262031	6.126869184114185	6.126869184114185	0	0	1	0	0	0	0	0	0	0	0	0	0	1	60.0	0.0	6.141430006629296	7.544317939586524	-3.72580450123467	0.0	True	False	True	False	False	False	0.0	0.02121005074549755
chr17_81220530_T_C_b38	0.0262031	6.126869184114185	6.126869184114185	0	0	1	0	0	0	0	0	0	0	0	0	0	1	60.0	0.0	6.141430006629296	7.544317939586524	-3.72580450123467	0.0	True	False	True	False	False	False	0.0	0.02121005074549755
chr19_47494525_G_A_b38	0.0150503	6.222576268071369	6.786716950605081	0	0	0	0	0	1	0	0	1	1	0	1	0	1	50.0	0.003	-0.3356263184342878	0.0	3.6856397510403056	0.0	True	False	True	False	False	False	0.0	0.021210019495609363
chr19_47494525_G_A_b38	0.0150503	6.222576268071369	6.786716950605081	0	0	0	0	0	1	0	0	1	1	0	1	0	1	50.0	0.003	-0.3356263184342878	0.0	3.6856397510403056	0.0	True	False	True	False	False	False	0.0	0.021210019495609363
chr19_47494525_G_A_b38	0.0141054	6.222576268071369	6.786716950605081	0	0	0	0	0	1	0	0	1	1	0	1	0	1	50.0	0.003	-0.3356263184342878	0.0	3.6856397510403056	0.0	True	False	True	False	False	False	0.0	0.021210019495609363
chr19_47494525_G_A_b38	0.0141054	6.222576268071369	6.786716950605081	0	0	0	0	0	1	0	0	1	1	0	1	0	1	50.0	0.003	-0.3356263184342878	0.0	3.6856397510403056	0.0	True	False	True	False	False	False	0.0	0.021210019495609363
chr19_47494525_G_A_b38	0.0150503	6.222576268071369	6.786716950605081	0	0	0	0	0	1	0	0	1	1	0	1	0	1	50.0	0.003	-0.3356263184342878	0.0	3.6856397510403056	0.0	True	False	True	False	False	False	0.0	0.021210019495609363
chr19_47494525_G_A_b38	0.0141054	6.222576268071369	6.786716950605081	0	0	0	0	0	1	0	0	1	1	0	1	0	1	50.0	0.003	-0.3356263184342878	0.0	3.6856397510403056	0.0	True	False	True	False	False	False	0.0	0.021210019495609363
chr7_4787699_C_T_b38	0.01428	7.27931883541462	4.356708826689592	0	0	0	0	0	0	0	0	0	0	1	1	0	1	70.0	0.0	-2.028984432075821	1.6537569136850836	1.3132716236337814	0.6039789517261838	False	True	True	False	False	False	0.0	0.021210002317604455
chr7_4787699_C_T_b38	0.01428	7.27931883541462	4.356708826689592	0	0	0	0	0	0	0	0	0	0	1	1	0	1	70.0	0.0	-2.028984432075821	1.6537569136850836	1.3132716236337814	0.6039789517261838	False	True	True	False	False	False	0.0	0.021210002317604455
chr7_4787699_C_T_b38	0.01428	7.27931883541462	4.356708826689592	0	0	0	0	0	0	0	0	0	0	1	1	0	1	70.0	0.0	-2.028984432075821	1.6537569136850836	1.3132716236337814	0.6039789517261838	False	True	True	False	False	False	0.0	0.021210002317604455
chr7_4787699_C_T_b38	0.01428	7.27931883541462	4.356708826689592	0	0	0	0	0	0	0	0	0	0	1	1	0	1	70.0	0.0	-2.028984432075821	1.6537569136850836	1.3132716236337814	0.6039789517261838	False	True	True	False	False	False	0.0	0.021210002317604455
chr7_4787699_C_T_b38	0.01428	7.27931883541462	4.356708826689592	0	0	0	0	0	0	0	0	0	0	1	1	0	1	70.0	0.0	-2.028984432075821	1.6537569136850836	1.3132716236337814	0.6039789517261838	False	True	True	False	False	False	0.0	0.021210002317604455
chr7_4787699_C_T_b38	0.01428	7.27931883541462	4.356708826689592	0	0	0	0	0	0	0	0	0	0	1	1	0	1	70.0	0.0	-2.028984432075821	1.6537569136850836	1.3132716236337814	0.6039789517261838	False	True	True	False	False	False	0.0	0.021210002317604455
chr19_21083151_T_C_b38	0.0025203	6.823286122355687	6.6895992691789665	0	0	1	0	0	1	0	0	1	1	1	1	0	0	60.0	0.002	6.662577751832889	0.0	0.9458433484794924	0.654000675265273	True	False	True	False	False	False		0.021209701685518587
chr1_108780653_G_A_b38	0.0089279	7.126087273299125	6.7912214627261855	1	0	1	0	0	0	0	0	0	0	0	0	0	1	80.0	0.01	6.636247911997364	6.349798132996165	3.4665834067052472	0.0	False	True	True	False	False	False	0.0	0.02120952369975051
chr1_108780653_G_A_b38	0.00396059	7.126087273299125	6.7912214627261855	1	0	1	0	0	0	0	0	0	0	0	0	0	1	80.0	0.01	6.636247911997364	6.349798132996165	3.4665834067052472	0.0	False	True	True	False	False	False	0.0	0.02120952369975051
chr19_51129452_A_C_b38	0.0311022	6.0867747269123065	6.0844994130751715	0	0	0	0	0	1	0	0	1	0	0	1	0	0	60.0	0.0	-2.836025080286125	1.7605661945830673	6.936204766763815	0.0	True	False	True	False	False	False	0.0	0.021209092057475544
chr19_51129452_A_C_b38	0.0311022	6.0867747269123065	6.0844994130751715	0	0	0	0	0	1	0	0	1	0	0	1	0	0	60.0	0.0	-2.836025080286125	1.7605661945830673	6.936204766763815	0.0	True	False	True	False	False	False	0.0	0.021209092057475544
chr19_51129452_A_C_b38	0.0311022	6.0867747269123065	6.0844994130751715	0	0	0	0	0	1	0	0	1	0	0	1	0	0	60.0	0.0	-2.836025080286125	1.7605661945830673	6.936204766763815	0.0	True	False	True	False	False	False	0.0	0.021209092057475544
chr11_34205067_G_A_b38	0.0173937	5.934894195619588	5.934894195619588	0	0	1	0	1	1	0	1	1	0	0	1	1	0	40.0	0.0	-0.4530372414090449	0.0	4.983556394560047	0.0	True	False	True	False	False	False	0.0	0.021209050740123945
chr11_34205067_G_A_b38	0.011633	5.934894195619588	5.934894195619588	0	0	1	0	1	1	0	1	1	0	0	1	1	0	40.0	0.0	-0.4530372414090449	0.0	4.983556394560047	0.0	True	False	True	False	False	False	0.0	0.021209050740123945
chr6_39356805_A_G_b38	0.00264123	6.159095388491933	6.156978985585555	0	0	1	1	0	0	0	0	0	0	0	1	0	0	60.0	0.0	-13.046302263275456	0.0	1.1912552983907574	0.9016576326632162	True	False	True	False	False	False	0.0	0.02120869055788466
chr6_39356805_A_G_b38	0.0757401	6.159095388491933	6.156978985585555	0	0	1	1	0	0	0	0	0	0	0	1	0	0	60.0	0.0	-13.046302263275456	0.0	1.1912552983907574	0.9016576326632162	True	False	True	False	False	False	0.0	0.02120869055788466
chr17_5385708_G_A_b38	0.00309787	7.207118856207756	6.450470422144176	1	0	0	0	0	1	0	0	1	0	1	1	0	1	60.0	0.399	-7.449126048397844	3.466290948564346	6.376095217581309	0.6289401421408982	False	True	True	False	False	False	0.0	0.021208461660034462
chr17_5385708_G_A_b38	0.00309787	7.207118856207756	6.450470422144176	1	0	0	0	0	1	0	0	1	0	1	1	0	1	60.0	0.399	-7.449126048397844	3.466290948564346	6.376095217581309	0.6289401421408982	False	True	True	False	False	False	0.0	0.021208461660034462
chr17_5385708_G_A_b38	0.00309787	7.207118856207756	6.450470422144176	1	0	0	0	0	1	0	0	1	0	1	1	0	1	60.0	0.399	-7.449126048397844	3.466290948564346	6.376095217581309	0.6289401421408982	False	True	True	False	False	False	0.0	0.021208461660034462
chr17_5385708_G_A_b38	0.00309787	7.207118856207756	6.450470422144176	1	0	0	0	0	1	0	0	1	0	1	1	0	1	60.0	0.399	-7.449126048397844	3.466290948564346	6.376095217581309	0.6289401421408982	False	True	True	False	False	False	0.0	0.021208461660034462
chr17_5385708_G_A_b38	0.00309787	7.207118856207756	6.450470422144176	1	0	0	0	0	1	0	0	1	0	1	1	0	1	60.0	0.399	-7.449126048397844	3.466290948564346	6.376095217581309	0.6289401421408982	False	True	True	False	False	False	0.0	0.021208461660034462
chr17_5385708_G_A_b38	0.00309787	7.207118856207756	6.450470422144176	1	0	0	0	0	1	0	0	1	0	1	1	0	1	60.0	0.399	-7.449126048397844	3.466290948564346	6.376095217581309	0.6289401421408982	False	True	True	False	False	False	0.0	0.021208461660034462
chr17_5385708_G_A_b38	0.00309787	7.207118856207756	6.450470422144176	1	0	0	0	0	1	0	0	1	0	1	1	0	1	60.0	0.399	-7.449126048397844	3.466290948564346	6.376095217581309	0.6289401421408982	False	True	True	False	False	False	0.0	0.021208461660034462
chr17_3515924_T_C_b38	0.00229746	6.470799503782602	6.278521424165844	0	0	1	1	0	1	0	0	1	0	0	1	0	1	60.0	0.025	1.9495734302166796	4.968619886457598	2.612357429349025	0.0	True	False	True	False	False	False	0.0	0.021208242649750905
chr17_3515924_T_C_b38	0.00229746	6.470799503782602	6.278521424165844	0	0	1	1	0	1	0	0	1	0	0	1	0	1	60.0	0.025	1.9495734302166796	4.968619886457598	2.612357429349025	0.0	True	False	True	False	False	False	0.0	0.021208242649750905
chr6_158634228_G_T_b38	0.00242836	6.697034247666484	7.0909098220799835	1	0	0	1	0	1	0	0	1	1	0	1	0	1	40.0	0.0	3.885524211468353	11.823721354020822	1.773000276367647	0.553036724061414	False	True	True	False	False	False	0.0	0.021207976782965744
chr6_158634228_G_T_b38	0.00242836	6.697034247666484	7.0909098220799835	1	0	0	1	0	1	0	0	1	1	0	1	0	1	40.0	0.0	3.885524211468353	11.823721354020822	1.773000276367647	0.553036724061414	False	True	True	False	False	False	0.0	0.021207976782965744
chr6_158634228_G_T_b38	0.00242836	6.697034247666484	7.0909098220799835	1	0	0	1	0	1	0	0	1	1	0	1	0	1	40.0	0.0	3.885524211468353	11.823721354020822	1.773000276367647	0.553036724061414	False	True	True	False	False	False	0.0	0.021207976782965744
chr6_158634228_G_T_b38	0.00242836	6.697034247666484	7.0909098220799835	1	0	0	1	0	1	0	0	1	1	0	1	0	1	40.0	0.0	3.885524211468353	11.823721354020822	1.773000276367647	0.553036724061414	False	True	True	False	False	False	0.0	0.021207976782965744
chr1_12188234_G_C_b38	0.0151768	6.333279628139691	6.331501849893691	0	0	1	0	1	1	0	1	1	0	0	1	0	1	60.0	0.0	4.1634785304036575	0.0	-0.0789548344035679	0.0	True	False	True	False	False	False	0.0	0.021207927264762647
chr1_12188234_G_C_b38	0.0151768	6.333279628139691	6.331501849893691	0	0	1	0	1	1	0	1	1	0	0	1	0	1	60.0	0.0	4.1634785304036575	0.0	-0.0789548344035679	0.0	True	False	True	False	False	False	0.0	0.021207927264762647
chr4_7984250_T_C_b38	0.0178364	6.556778356158042	6.3784261836515865	0	0	1	0	0	1	0	0	1	1	0	1	0	0	70.0	0.008	-4.7677257273962175	1.640762335369196	2.446642360317305	0.6715374570170805	True	False	True	False	False	False	0.0	0.021207666177202687
chr4_7984250_T_C_b38	0.0178364	6.556778356158042	6.3784261836515865	0	0	1	0	0	1	0	0	1	1	0	1	0	0	70.0	0.008	-4.7677257273962175	1.640762335369196	2.446642360317305	0.6715374570170805	True	False	True	False	False	False	0.0	0.021207666177202687
chr4_7984250_T_C_b38	0.0178364	6.556778356158042	6.3784261836515865	0	0	1	0	0	1	0	0	1	1	0	1	0	0	70.0	0.008	-4.7677257273962175	1.640762335369196	2.446642360317305	0.6715374570170805	True	False	True	False	False	False	0.0	0.021207666177202687
chr4_7984250_T_C_b38	0.0178364	6.556778356158042	6.3784261836515865	0	0	1	0	0	1	0	0	1	1	0	1	0	0	70.0	0.008	-4.7677257273962175	1.640762335369196	2.446642360317305	0.6715374570170805	True	False	True	False	False	False	0.0	0.021207666177202687
chr11_103241283_G_A_b38	0.0222587	5.579729825986222	5.497168225293202	0	0	1	0	0	0	0	0	0	0	0	0	0	0	40.0	0.0	4.9725167452109815	4.107295333583328	-4.213675144070777	0.0	True	False	True	False	False	False	0.0	0.02120744421207487
chr16_2231828_G_A_b38	0.00616171	6.985641817639208	6.285998094508865	0	0	0	0	0	1	0	1	1	1	0	1	0	1	60.0	0.0	-8.637171617602709	1.5904955230960365	6.036841482444949	1.2721327167842134	False	True	True	False	False	False	0.0	0.021207406636405437
chr16_2231828_G_A_b38	0.00616171	6.985641817639208	6.285998094508865	0	0	0	0	0	1	0	1	1	1	0	1	0	1	60.0	0.0	-8.637171617602709	1.5904955230960365	6.036841482444949	1.2721327167842134	False	True	True	False	False	False	0.0	0.021207406636405437
chr16_2231828_G_A_b38	0.00616171	6.985641817639208	6.285998094508865	0	0	0	0	0	1	0	1	1	1	0	1	0	1	60.0	0.0	-8.637171617602709	1.5904955230960365	6.036841482444949	1.2721327167842134	False	True	True	False	False	False	0.0	0.021207406636405437
chr16_69299383_C_T_b38	0.0408585	5.971261839790462	5.332718793265369	0	0	0	0	0	0	0	0	0	0	0	1	0	1	60.0	0.029	-4.847834287257094	0.0	3.145825129976167	0.0	True	False	True	False	False	False	0.0	0.021207357052566787
chr16_69299383_C_T_b38	0.160588	5.971261839790462	5.332718793265369	0	0	0	0	0	0	0	0	0	0	0	1	0	1	60.0	0.029	-4.847834287257094	0.0	3.145825129976167	0.0	True	False	True	False	False	False	0.0	0.021207357052566787
chr9_109073978_A_G_b38	0.00480499	6.293419278846481	6.293419278846481	0	0	0	0	0	1	0	1	1	0	0	1	0	1	60.0	0.001	-2.2034840622652707	0.0	-8.008135615716462	0.0	True	False	True	False	False	False	0.0	0.02120734482560068
chr9_109073978_A_G_b38	0.00491311	6.293419278846481	6.293419278846481	0	0	0	0	0	1	0	1	1	0	0	1	0	1	60.0	0.001	-2.2034840622652707	0.0	-8.008135615716462	0.0	True	False	True	False	False	False	0.0	0.02120734482560068
chr9_109073978_A_G_b38	0.00519902	6.293419278846481	6.293419278846481	0	0	0	0	0	1	0	1	1	0	0	1	0	1	60.0	0.001	-2.2034840622652707	0.0	-8.008135615716462	0.0	True	False	True	False	False	False	0.0	0.02120734482560068
chr5_77450795_G_T_b38	0.0246393	5.298317366548036	6.206575926724928	0	0	0	0	0	0	0	0	0	0	0	1	0	1	20.0	0.0	-0.9057648524785624	0.0	2.4367741036817634	0.0	True	False	True	False	False	False	0.0	0.02120733710491962
chr6_32746955_C_T_b38	0.00300832	5.924255797414532	5.497168225293202	0	0	0	1	0	0	0	0	0	0	0	0	0	0	40.0	0.0	0.9211782006615924	6.113888620870125	8.495387692001216	0.0	False	True	True	False	False	False	0.0	0.021207208109950172
chr7_131464595_C_T_b38	0.0104621	5.71042701737487	5.236441962829949	0	0	0	1	0	0	0	0	0	0	0	0	0	1	40.0	0.0	-0.8378130100145912	0.0	5.197601663858215	0.0	True	False	True	False	False	False	0.0	0.021207104437528837
chr1_53047496_G_A_b38	0.00119903	5.8944028342648505	5.8916442118257715	0	0	0	0	1	1	0	0	1	1	0	1	1	1	40.0	0.0	-5.356364631622877	0.0	-0.855656820568683	1.1343328997243274	True	False	True	False	False	False	0.0	0.02120696532690266
chr1_53047496_G_A_b38	0.00436228	5.8944028342648505	5.8916442118257715	0	0	0	0	1	1	0	0	1	1	0	1	1	1	40.0	0.0	-5.356364631622877	0.0	-0.855656820568683	1.1343328997243274	True	False	True	False	False	False	0.0	0.02120696532690266
chr13_75595211_C_G_b38	0.0317681	5.6937321388027	5.402677381872279	0	0	1	0	0	0	0	0	0	0	0	0	0	1	40.0	0.001	-3.758934374974287	4.218170781649866	7.370835612520416	0.3323453426900329	True	False	True	False	False	False	0.0	0.021206934481109375
chr13_75595211_C_G_b38	0.0317681	5.6937321388027	5.402677381872279	0	0	1	0	0	0	0	0	0	0	0	0	0	1	40.0	0.001	-3.758934374974287	4.218170781649866	7.370835612520416	0.3323453426900329	True	False	True	False	False	False	0.0	0.021206934481109375
chr13_75595211_C_G_b38	0.0153114	5.6937321388027	5.402677381872279	0	0	1	0	0	0	0	0	0	0	0	0	0	1	40.0	0.001	-3.758934374974287	4.218170781649866	7.370835612520416	0.3323453426900329	True	False	True	False	False	False	0.0	0.021206934481109375
chr13_75595211_C_G_b38	0.0153114	5.6937321388027	5.402677381872279	0	0	1	0	0	0	0	0	0	0	0	0	0	1	40.0	0.001	-3.758934374974287	4.218170781649866	7.370835612520416	0.3323453426900329	True	False	True	False	False	False	0.0	0.021206934481109375
chr12_31088376_T_G_b38	0.00595336	6.0844994130751715	5.976350909297934	0	0	1	0	0	0	0	0	0	1	0	0	0	1	60.0	0.0	-3.268654492122613	0.0	4.00226169292538	0.0	True	False	True	False	False	False	0.0	0.02120692089483624
chr12_31088376_T_G_b38	0.0144799	6.0844994130751715	5.976350909297934	0	0	1	0	0	0	0	0	0	1	0	0	0	1	60.0	0.0	-3.268654492122613	0.0	4.00226169292538	0.0	True	False	True	False	False	False	0.0	0.02120692089483624
chr12_31088376_T_G_b38	0.0144799	6.0844994130751715	5.976350909297934	0	0	1	0	0	0	0	0	0	1	0	0	0	1	60.0	0.0	-3.268654492122613	0.0	4.00226169292538	0.0	True	False	True	False	False	False	0.0	0.02120692089483624
chr12_31088376_T_G_b38	0.0144799	6.0844994130751715	5.976350909297934	0	0	1	0	0	0	0	0	0	1	0	0	0	1	60.0	0.0	-3.268654492122613	0.0	4.00226169292538	0.0	True	False	True	False	False	False	0.0	0.02120692089483624
chr12_31088376_T_G_b38	0.00595336	6.0844994130751715	5.976350909297934	0	0	1	0	0	0	0	0	0	1	0	0	0	1	60.0	0.0	-3.268654492122613	0.0	4.00226169292538	0.0	True	False	True	False	False	False	0.0	0.02120692089483624
chr12_31088376_T_G_b38	0.00595336	6.0844994130751715	5.976350909297934	0	0	1	0	0	0	0	0	0	1	0	0	0	1	60.0	0.0	-3.268654492122613	0.0	4.00226169292538	0.0	True	False	True	False	False	False	0.0	0.02120692089483624
chr12_31088376_T_G_b38	0.00595336	6.0844994130751715	5.976350909297934	0	0	1	0	0	0	0	0	0	1	0	0	0	1	60.0	0.0	-3.268654492122613	0.0	4.00226169292538	0.0	True	False	True	False	False	False	0.0	0.02120692089483624
chr12_31088376_T_G_b38	0.00595336	6.0844994130751715	5.976350909297934	0	0	1	0	0	0	0	0	0	1	0	0	0	1	60.0	0.0	-3.268654492122613	0.0	4.00226169292538	0.0	True	False	True	False	False	False	0.0	0.02120692089483624
chr12_31088376_T_G_b38	0.0144799	6.0844994130751715	5.976350909297934	0	0	1	0	0	0	0	0	0	1	0	0	0	1	60.0	0.0	-3.268654492122613	0.0	4.00226169292538	0.0	True	False	True	False	False	False	0.0	0.02120692089483624
chr12_31088376_T_G_b38	0.0144799	6.0844994130751715	5.976350909297934	0	0	1	0	0	0	0	0	0	1	0	0	0	1	60.0	0.0	-3.268654492122613	0.0	4.00226169292538	0.0	True	False	True	False	False	False	0.0	0.02120692089483624
chr12_31088376_T_G_b38	0.00595336	6.0844994130751715	5.976350909297934	0	0	1	0	0	0	0	0	0	1	0	0	0	1	60.0	0.0	-3.268654492122613	0.0	4.00226169292538	0.0	True	False	True	False	False	False	0.0	0.02120692089483624
chr12_31088376_T_G_b38	0.0144799	6.0844994130751715	5.976350909297934	0	0	1	0	0	0	0	0	0	1	0	0	0	1	60.0	0.0	-3.268654492122613	0.0	4.00226169292538	0.0	True	False	True	False	False	False	0.0	0.02120692089483624
chr12_31088376_T_G_b38	0.0144799	6.0844994130751715	5.976350909297934	0	0	1	0	0	0	0	0	0	1	0	0	0	1	60.0	0.0	-3.268654492122613	0.0	4.00226169292538	0.0	True	False	True	False	False	False	0.0	0.02120692089483624
chr12_31088376_T_G_b38	0.00595336	6.0844994130751715	5.976350909297934	0	0	1	0	0	0	0	0	0	1	0	0	0	1	60.0	0.0	-3.268654492122613	0.0	4.00226169292538	0.0	True	False	True	False	False	False	0.0	0.02120692089483624
chr12_31088376_T_G_b38	0.00595336	6.0844994130751715	5.976350909297934	0	0	1	0	0	0	0	0	0	1	0	0	0	1	60.0	0.0	-3.268654492122613	0.0	4.00226169292538	0.0	True	False	True	False	False	False	0.0	0.02120692089483624
chr12_31088376_T_G_b38	0.0144799	6.0844994130751715	5.976350909297934	0	0	1	0	0	0	0	0	0	1	0	0	0	1	60.0	0.0	-3.268654492122613	0.0	4.00226169292538	0.0	True	False	True	False	False	False	0.0	0.02120692089483624
chr12_31088376_T_G_b38	0.0144799	6.0844994130751715	5.976350909297934	0	0	1	0	0	0	0	0	0	1	0	0	0	1	60.0	0.0	-3.268654492122613	0.0	4.00226169292538	0.0	True	False	True	False	False	False	0.0	0.02120692089483624
chr12_31088376_T_G_b38	0.00595336	6.0844994130751715	5.976350909297934	0	0	1	0	0	0	0	0	0	1	0	0	0	1	60.0	0.0	-3.268654492122613	0.0	4.00226169292538	0.0	True	False	True	False	False	False	0.0	0.02120692089483624
chr15_34259327_G_C_b38	0.0261049	6.244166900663736	5.950642552587727	0	0	0	0	0	1	0	0	1	1	0	1	0	1	60.0	0.002	-1.4628732942922098	5.091871224160361	4.120560613681676	0.2547605305845635	True	False	True	False	False	False	0.0	0.021206914243356245
chr15_34259327_G_C_b38	0.0261049	6.244166900663736	5.950642552587727	0	0	0	0	0	1	0	0	1	1	0	1	0	1	60.0	0.002	-1.4628732942922098	5.091871224160361	4.120560613681676	0.2547605305845635	True	False	True	False	False	False	0.0	0.021206914243356245
chr15_34259327_G_C_b38	0.0211286	6.244166900663736	5.950642552587727	0	0	0	0	0	1	0	0	1	1	0	1	0	1	60.0	0.002	-1.4628732942922098	5.091871224160361	4.120560613681676	0.2547605305845635	True	False	True	False	False	False	0.0	0.021206914243356245
chr15_34259327_G_C_b38	0.0211286	6.244166900663736	5.950642552587727	0	0	0	0	0	1	0	0	1	1	0	1	0	1	60.0	0.002	-1.4628732942922098	5.091871224160361	4.120560613681676	0.2547605305845635	True	False	True	False	False	False	0.0	0.021206914243356245
chr4_8457188_A_G_b38	0.00474227	5.802118375377063	7.773173680482536	0	0	0	0	1	0	0	0	0	0	0	1	0	1	60.0	0.03	2.333922508238935	0.0	1.7384779313705678	0.0	True	False	True	False	False	False	0.0	0.021206863776584022
chr4_8457188_A_G_b38	0.00429706	5.802118375377063	7.773173680482536	0	0	0	0	1	0	0	0	0	0	0	1	0	1	60.0	0.03	2.333922508238935	0.0	1.7384779313705678	0.0	True	False	True	False	False	False	0.0	0.021206863776584022
chr4_8457188_A_G_b38	0.00474227	5.802118375377063	7.773173680482536	0	0	0	0	1	0	0	0	0	0	0	1	0	1	60.0	0.03	2.333922508238935	0.0	1.7384779313705678	0.0	True	False	True	False	False	False	0.0	0.021206863776584022
chr4_8457188_A_G_b38	0.00429706	5.802118375377063	7.773173680482536	0	0	0	0	1	0	0	0	0	0	0	1	0	1	60.0	0.03	2.333922508238935	0.0	1.7384779313705678	0.0	True	False	True	False	False	False	0.0	0.021206863776584022
chr4_8457188_A_G_b38	0.00429706	5.802118375377063	7.773173680482536	0	0	0	0	1	0	0	0	0	0	0	1	0	1	60.0	0.03	2.333922508238935	0.0	1.7384779313705678	0.0	True	False	True	False	False	False	0.0	0.021206863776584022
chr4_8457188_A_G_b38	0.00474227	5.802118375377063	7.773173680482536	0	0	0	0	1	0	0	0	0	0	0	1	0	1	60.0	0.03	2.333922508238935	0.0	1.7384779313705678	0.0	True	False	True	False	False	False	0.0	0.021206863776584022
chr4_8457188_A_G_b38	0.00474227	5.802118375377063	7.773173680482536	0	0	0	0	1	0	0	0	0	0	0	1	0	1	60.0	0.03	2.333922508238935	0.0	1.7384779313705678	0.0	True	False	True	False	False	False	0.0	0.021206863776584022
chr4_8457188_A_G_b38	0.00474227	5.802118375377063	7.773173680482536	0	0	0	0	1	0	0	0	0	0	0	1	0	1	60.0	0.03	2.333922508238935	0.0	1.7384779313705678	0.0	True	False	True	False	False	False	0.0	0.021206863776584022
chr4_8457188_A_G_b38	0.00429706	5.802118375377063	7.773173680482536	0	0	0	0	1	0	0	0	0	0	0	1	0	1	60.0	0.03	2.333922508238935	0.0	1.7384779313705678	0.0	True	False	True	False	False	False	0.0	0.021206863776584022
chr4_8457188_A_G_b38	0.00429706	5.802118375377063	7.773173680482536	0	0	0	0	1	0	0	0	0	0	0	1	0	1	60.0	0.03	2.333922508238935	0.0	1.7384779313705678	0.0	True	False	True	False	False	False	0.0	0.021206863776584022
chr19_35118122_G_A_b38	0.00990227	6.953684210870537	1.0986122886681098	1	0	0	1	0	1	0	0	1	1	0	1	0	0	80.0	0.0	5.464286428657832	0.4214867314057011	-6.234017622291766	0.0	False	True	True	False	False	False	0.0	0.02120683260925198
chr19_15653188_A_T_b38	0.00282126	5.902633333401366	5.4680601411351315	0	0	1	0	0	0	0	0	0	0	0	1	0	1	50.0	0.0	-10.28967754749994	0.4973310731003906	-0.9810145818731826	0.0	True	False	True	False	False	False	0.0	0.021206770971041268
chr19_15653188_A_T_b38	0.00282126	5.902633333401366	5.4680601411351315	0	0	1	0	0	0	0	0	0	0	0	1	0	1	50.0	0.0	-10.28967754749994	0.4973310731003906	-0.9810145818731826	0.0	True	False	True	False	False	False	0.0	0.021206770971041268
chr11_86922352_G_A_b38	0.00855777	5.541263545158426	9.244065241377804	0	0	0	0	0	0	0	0	0	0	0	0	0	0	50.0	0.001	9.204048182899012	0.0	3.2322291121571496	0.0	True	False	True	False	False	False	0.0	0.02120672690056712
chr16_67175318_C_A_b38	0.00101377	7.4133673356952405	5.60947179518496	1	0	0	1	0	1	0	1	1	1	1	1	0	1	50.0	0.0	-4.489176061085025	0.0	6.13236668662163	1.4705750751155477	False	True	True	False	False	False	0.0	0.021206649240991034
chr16_67175318_C_A_b38	0.00101377	7.4133673356952405	5.60947179518496	1	0	0	1	0	1	0	1	1	1	1	1	0	1	50.0	0.0	-4.489176061085025	0.0	6.13236668662163	1.4705750751155477	False	True	True	False	False	False	0.0	0.021206649240991034
chr16_67175318_C_A_b38	0.00101377	7.4133673356952405	5.60947179518496	1	0	0	1	0	1	0	1	1	1	1	1	0	1	50.0	0.0	-4.489176061085025	0.0	6.13236668662163	1.4705750751155477	False	True	True	False	False	False	0.0	0.021206649240991034
chr16_67175318_C_A_b38	0.0239027	7.4133673356952405	5.60947179518496	1	0	0	1	0	1	0	1	1	1	1	1	0	1	50.0	0.0	-4.489176061085025	0.0	6.13236668662163	1.4705750751155477	False	True	True	False	False	False	0.0	0.021206649240991034
chr16_67175318_C_A_b38	0.0239027	7.4133673356952405	5.60947179518496	1	0	0	1	0	1	0	1	1	1	1	1	0	1	50.0	0.0	-4.489176061085025	0.0	6.13236668662163	1.4705750751155477	False	True	True	False	False	False	0.0	0.021206649240991034
chr16_67175318_C_A_b38	0.0239027	7.4133673356952405	5.60947179518496	1	0	0	1	0	1	0	1	1	1	1	1	0	1	50.0	0.0	-4.489176061085025	0.0	6.13236668662163	1.4705750751155477	False	True	True	False	False	False	0.0	0.021206649240991034
chr16_67175318_C_A_b38	0.00101377	7.4133673356952405	5.60947179518496	1	0	0	1	0	1	0	1	1	1	1	1	0	1	50.0	0.0	-4.489176061085025	0.0	6.13236668662163	1.4705750751155477	False	True	True	False	False	False	0.0	0.021206649240991034
chr16_67175318_C_A_b38	0.0239027	7.4133673356952405	5.60947179518496	1	0	0	1	0	1	0	1	1	1	1	1	0	1	50.0	0.0	-4.489176061085025	0.0	6.13236668662163	1.4705750751155477	False	True	True	False	False	False	0.0	0.021206649240991034
chr16_89761148_G_T_b38	0.0077703	6.687108607866515	6.68586094706836	0	0	0	0	0	1	0	0	1	1	0	1	0	1	80.0	0.001	-5.76080431465189	2.4416863369119453	2.792164668410813	1.79755217727859	True	False	True	False	False	False	0.0	0.02120664284344683
chr16_89761148_G_T_b38	0.00300563	6.687108607866515	6.68586094706836	0	0	0	0	0	1	0	0	1	1	0	1	0	1	80.0	0.001	-5.76080431465189	2.4416863369119453	2.792164668410813	1.79755217727859	True	False	True	False	False	False	0.0	0.02120664284344683
chr19_55050353_G_A_b38	0.161346	5.8522024797744745	5.849324779946859	0	0	1	0	0	0	0	0	0	0	0	0	0	1	60.0	0.003	5.54259853767906	0.0	-6.81272360825475	0.0	True	False	True	False	False	False	0.0	0.021206412706034728
chr19_55050353_G_A_b38	0.161346	5.8522024797744745	5.849324779946859	0	0	1	0	0	0	0	0	0	0	0	0	0	1	60.0	0.003	5.54259853767906	0.0	-6.81272360825475	0.0	True	False	True	False	False	False	0.0	0.021206412706034728
chr19_55050353_G_A_b38	0.161346	5.8522024797744745	5.849324779946859	0	0	1	0	0	0	0	0	0	0	0	0	0	1	60.0	0.003	5.54259853767906	0.0	-6.81272360825475	0.0	True	False	True	False	False	False	0.0	0.021206412706034728
chr4_109510545_T_G_b38	0.0200683	6.285998094508865	6.075346031088684	0	0	1	0	0	1	0	0	1	1	0	1	0	1	60.0	0.0	6.691607765404753	0.0	-1.3120596081898557	6.036600318602694	True	False	True	False	False	False	0.0	0.021206353817453706
chr4_109510545_T_G_b38	0.0200683	6.285998094508865	6.075346031088684	0	0	1	0	0	1	0	0	1	1	0	1	0	1	60.0	0.0	6.691607765404753	0.0	-1.3120596081898557	6.036600318602694	True	False	True	False	False	False	0.0	0.021206353817453706
chr4_109510545_T_G_b38	0.0200683	6.285998094508865	6.075346031088684	0	0	1	0	0	1	0	0	1	1	0	1	0	1	60.0	0.0	6.691607765404753	0.0	-1.3120596081898557	6.036600318602694	True	False	True	False	False	False	0.0	0.021206353817453706
chr12_226268_C_G_b38	0.0475512	5.5093883366279774	4.804021044733257	0	0	0	0	1	0	0	0	0	0	0	0	0	0	50.0	0.001	-6.563428123255085	0.2502135778204364	0.2557078865929583	0.5576042559565408	True	False	True	False	False	False	0.0	0.021205961775963723
chr12_226268_C_G_b38	0.0475512	5.5093883366279774	4.804021044733257	0	0	0	0	1	0	0	0	0	0	0	0	0	0	50.0	0.001	-6.563428123255085	0.2502135778204364	0.2557078865929583	0.5576042559565408	True	False	True	False	False	False	0.0	0.021205961775963723
chr12_226268_C_G_b38	0.0475512	5.5093883366279774	4.804021044733257	0	0	0	0	1	0	0	0	0	0	0	0	0	0	50.0	0.001	-6.563428123255085	0.2502135778204364	0.2557078865929583	0.5576042559565408	True	False	True	False	False	False	0.0	0.021205961775963723
chr12_226268_C_G_b38	0.0475512	5.5093883366279774	4.804021044733257	0	0	0	0	1	0	0	0	0	0	0	0	0	0	50.0	0.001	-6.563428123255085	0.2502135778204364	0.2557078865929583	0.5576042559565408	True	False	True	False	False	False	0.0	0.021205961775963723
chr6_160026956_A_G_b38	0.0439115	5.883322388488279	5.43372200355424	0	0	0	0	0	1	0	0	1	0	0	1	0	1	40.0	0.0	-5.498295923760188	0.0	5.123717535256667	0.0	True	False	True	False	False	False	0.0	0.0212059358553515
chr6_160026956_A_G_b38	0.0230238	5.883322388488279	5.43372200355424	0	0	0	0	0	1	0	0	1	0	0	1	0	1	40.0	0.0	-5.498295923760188	0.0	5.123717535256667	0.0	True	False	True	False	False	False	0.0	0.0212059358553515
chr6_17772293_T_C_b38	0.0042466	5.955837369464831	5.459585514144159	0	0	1	0	0	1	0	0	1	0	0	1	0	1	40.0	0.136	0.4079484515551227	0.1122164537447271	-1.78772172926206	0.4318778185212291	True	False	True	False	False	False	0.2157	0.021205825335918888
chr6_17772293_T_C_b38	0.0042466	5.955837369464831	5.459585514144159	0	0	1	0	0	1	0	0	1	0	0	1	0	1	40.0	0.136	0.4079484515551227	0.1122164537447271	-1.78772172926206	0.4318778185212291	True	False	True	False	False	False	0.2157	0.021205825335918888
chr1_12009073_G_A_b38	0.00685361	6.253828811575473	6.251903883165888	0	0	0	0	0	0	0	0	0	0	0	1	0	1	80.0	0.007	-5.860706122648688	1.8375566105306709	3.2628429381066866	0.2576406732322454	True	False	True	False	False	False	0.0	0.02120562367063814
chr1_12009073_G_A_b38	0.00685361	6.253828811575473	6.251903883165888	0	0	0	0	0	0	0	0	0	0	0	1	0	1	80.0	0.007	-5.860706122648688	1.8375566105306709	3.2628429381066866	0.2576406732322454	True	False	True	False	False	False	0.0	0.02120562367063814
chr1_12009073_G_A_b38	0.00685361	6.253828811575473	6.251903883165888	0	0	0	0	0	0	0	0	0	0	0	1	0	1	80.0	0.007	-5.860706122648688	1.8375566105306709	3.2628429381066866	0.2576406732322454	True	False	True	False	False	False	0.0	0.02120562367063814
chr1_12009073_G_A_b38	0.0122726	6.253828811575473	6.251903883165888	0	0	0	0	0	0	0	0	0	0	0	1	0	1	80.0	0.007	-5.860706122648688	1.8375566105306709	3.2628429381066866	0.2576406732322454	True	False	True	False	False	False	0.0	0.02120562367063814
chr1_12009073_G_A_b38	0.0122726	6.253828811575473	6.251903883165888	0	0	0	0	0	0	0	0	0	0	0	1	0	1	80.0	0.007	-5.860706122648688	1.8375566105306709	3.2628429381066866	0.2576406732322454	True	False	True	False	False	False	0.0	0.02120562367063814
chr1_12009073_G_A_b38	0.0122726	6.253828811575473	6.251903883165888	0	0	0	0	0	0	0	0	0	0	0	1	0	1	80.0	0.007	-5.860706122648688	1.8375566105306709	3.2628429381066866	0.2576406732322454	True	False	True	False	False	False	0.0	0.02120562367063814
chr7_139189028_G_T_b38	0.00778084	5.683579767338681	5.680172609017068	0	0	0	1	0	0	0	0	0	0	0	0	0	1	40.0	0.0	-0.4011651327393717	0.0	-0.9874828926564448	5.795707704641551	True	False	True	False	False	False	0.0	0.021205531342517132
chr4_112557918_T_C_b38	0.00448811	5.4510384535657	5.44673737166631	0	0	1	0	1	0	0	0	0	0	0	1	0	1	30.0	0.001	-0.9570281017618512	0.0	0.2892716396756469	0.7568858484111161	True	False	True	False	False	False	0.0	0.02120543987500696
chr4_112557918_T_C_b38	0.00448811	5.4510384535657	5.44673737166631	0	0	1	0	1	0	0	0	0	0	0	1	0	1	30.0	0.001	-0.9570281017618512	0.0	0.2892716396756469	0.7568858484111161	True	False	True	False	False	False	0.0	0.02120543987500696
chr4_112557918_T_C_b38	0.00448811	5.4510384535657	5.44673737166631	0	0	1	0	1	0	0	0	0	0	0	1	0	1	30.0	0.001	-0.9570281017618512	0.0	0.2892716396756469	0.7568858484111161	True	False	True	False	False	False	0.0	0.02120543987500696
chr10_58820950_C_T_b38	0.0817398	6.180016653652572	6.180016653652572	0	0	0	0	1	1	0	1	1	1	0	1	0	0	40.0	0.0	-6.756210860639342	0.0	8.404045612122239	0.9638027047555582	True	False	True	False	False	False	0.0	0.02120519009659805
chr10_58820950_C_T_b38	0.186009	6.180016653652572	6.180016653652572	0	0	0	0	1	1	0	1	1	1	0	1	0	0	40.0	0.0	-6.756210860639342	0.0	8.404045612122239	0.9638027047555582	True	False	True	False	False	False	0.0	0.02120519009659805
chr10_58820950_C_T_b38	0.186009	6.180016653652572	6.180016653652572	0	0	0	0	1	1	0	1	1	1	0	1	0	0	40.0	0.0	-6.756210860639342	0.0	8.404045612122239	0.9638027047555582	True	False	True	False	False	False	0.0	0.02120519009659805
chr10_58820950_C_T_b38	0.00903642	6.180016653652572	6.180016653652572	0	0	0	0	1	1	0	1	1	1	0	1	0	0	40.0	0.0	-6.756210860639342	0.0	8.404045612122239	0.9638027047555582	True	False	True	False	False	False	0.0	0.02120519009659805
chr10_58820950_C_T_b38	0.0817398	6.180016653652572	6.180016653652572	0	0	0	0	1	1	0	1	1	1	0	1	0	0	40.0	0.0	-6.756210860639342	0.0	8.404045612122239	0.9638027047555582	True	False	True	False	False	False	0.0	0.02120519009659805
chr10_58820950_C_T_b38	0.00903642	6.180016653652572	6.180016653652572	0	0	0	0	1	1	0	1	1	1	0	1	0	0	40.0	0.0	-6.756210860639342	0.0	8.404045612122239	0.9638027047555582	True	False	True	False	False	False	0.0	0.02120519009659805
chr4_83597923_A_G_b38	0.0313646	5.54907608489522	4.852030263919617	0	0	1	1	0	0	0	0	0	0	0	0	0	1	20.0	0.0	-1.3524116959574726	0.0	8.531566896984671	0.0	True	False	True	False	False	False	0.0	0.021204716292022103
chr4_83597923_A_G_b38	0.0313646	5.54907608489522	4.852030263919617	0	0	1	1	0	0	0	0	0	0	0	0	0	1	20.0	0.0	-1.3524116959574726	0.0	8.531566896984671	0.0	True	False	True	False	False	False	0.0	0.021204716292022103
chr1_92031098_T_C_b38	0.00884856	6.670766320845874	6.670766320845874	0	0	0	1	1	1	0	1	1	1	1	1	1	0	40.0	0.011	0.2805484263302294	0.0	3.949830813763733	0.2015712888665111	True	False	True	False	False	False	0.0	0.02120465126083734
chr1_92031098_T_C_b38	0.00884856	6.670766320845874	6.670766320845874	0	0	0	1	1	1	0	1	1	1	1	1	1	0	40.0	0.011	0.2805484263302294	0.0	3.949830813763733	0.2015712888665111	True	False	True	False	False	False	0.0	0.02120465126083734
chr7_35880131_G_C_b38	0.287361	5.733341276897746	5.2574953720277815	0	0	0	1	0	0	0	0	0	0	0	0	0	1	40.0	0.002	-2.00621813875105	14.578089535398504	8.580605017626759	0.0	True	False	True	False	False	False	0.0	0.02120445404002824
chr7_35880131_G_C_b38	0.287361	5.733341276897746	5.2574953720277815	0	0	0	1	0	0	0	0	0	0	0	0	0	1	40.0	0.002	-2.00621813875105	14.578089535398504	8.580605017626759	0.0	True	False	True	False	False	False	0.0	0.02120445404002824
chr7_35880131_G_C_b38	0.0210601	5.733341276897746	5.2574953720277815	0	0	0	1	0	0	0	0	0	0	0	0	0	1	40.0	0.002	-2.00621813875105	14.578089535398504	8.580605017626759	0.0	True	False	True	False	False	False	0.0	0.02120445404002824
chr7_35880131_G_C_b38	0.0210601	5.733341276897746	5.2574953720277815	0	0	0	1	0	0	0	0	0	0	0	0	0	1	40.0	0.002	-2.00621813875105	14.578089535398504	8.580605017626759	0.0	True	False	True	False	False	False	0.0	0.02120445404002824
chr7_35880131_G_C_b38	0.028948	5.733341276897746	5.2574953720277815	0	0	0	1	0	0	0	0	0	0	0	0	0	1	40.0	0.002	-2.00621813875105	14.578089535398504	8.580605017626759	0.0	True	False	True	False	False	False	0.0	0.02120445404002824
chr7_35880131_G_C_b38	0.028948	5.733341276897746	5.2574953720277815	0	0	0	1	0	0	0	0	0	0	0	0	0	1	40.0	0.002	-2.00621813875105	14.578089535398504	8.580605017626759	0.0	True	False	True	False	False	False	0.0	0.02120445404002824
chr12_109965087_T_G_b38	0.061761	6.1903154058531475	6.0844994130751715	0	0	1	0	0	1	0	0	1	1	0	1	0	1	40.0	0.0	-0.3001267549176067	3.288164118633337	2.281914499302061	0.0	True	False	True	False	False	False	0.0	0.02120432709782085
chr12_109965087_T_G_b38	0.061761	6.1903154058531475	6.0844994130751715	0	0	1	0	0	1	0	0	1	1	0	1	0	1	40.0	0.0	-0.3001267549176067	3.288164118633337	2.281914499302061	0.0	True	False	True	False	False	False	0.0	0.02120432709782085
chr12_109965087_T_G_b38	0.061761	6.1903154058531475	6.0844994130751715	0	0	1	0	0	1	0	0	1	1	0	1	0	1	40.0	0.0	-0.3001267549176067	3.288164118633337	2.281914499302061	0.0	True	False	True	False	False	False	0.0	0.02120432709782085
chr12_109965087_T_G_b38	0.061761	6.1903154058531475	6.0844994130751715	0	0	1	0	0	1	0	0	1	1	0	1	0	1	40.0	0.0	-0.3001267549176067	3.288164118633337	2.281914499302061	0.0	True	False	True	False	False	False	0.0	0.02120432709782085
chr12_929600_C_G_b38	0.00967747	5.659482215759621	5.099866427824199	0	0	0	1	0	0	0	0	0	0	0	1	0	1	40.0	0.0	-4.492599896265585	9.569374766298552	1.8229025452540952	0.0	True	False	True	False	False	False	0.0	0.021204181527607044
chr12_929600_C_G_b38	0.00967747	5.659482215759621	5.099866427824199	0	0	0	1	0	0	0	0	0	0	0	1	0	1	40.0	0.0	-4.492599896265585	9.569374766298552	1.8229025452540952	0.0	True	False	True	False	False	False	0.0	0.021204181527607044
chr12_929600_C_G_b38	0.00967747	5.659482215759621	5.099866427824199	0	0	0	1	0	0	0	0	0	0	0	1	0	1	40.0	0.0	-4.492599896265585	9.569374766298552	1.8229025452540952	0.0	True	False	True	False	False	False	0.0	0.021204181527607044
chr12_929600_C_G_b38	0.00967747	5.659482215759621	5.099866427824199	0	0	0	1	0	0	0	0	0	0	0	1	0	1	40.0	0.0	-4.492599896265585	9.569374766298552	1.8229025452540952	0.0	True	False	True	False	False	False	0.0	0.021204181527607044
chr12_929600_C_G_b38	0.00967747	5.659482215759621	5.099866427824199	0	0	0	1	0	0	0	0	0	0	0	1	0	1	40.0	0.0	-4.492599896265585	9.569374766298552	1.8229025452540952	0.0	True	False	True	False	False	False	0.0	0.021204181527607044
chr12_929600_C_G_b38	0.00967747	5.659482215759621	5.099866427824199	0	0	0	1	0	0	0	0	0	0	0	1	0	1	40.0	0.0	-4.492599896265585	9.569374766298552	1.8229025452540952	0.0	True	False	True	False	False	False	0.0	0.021204181527607044
chr12_929600_C_G_b38	0.00967747	5.659482215759621	5.099866427824199	0	0	0	1	0	0	0	0	0	0	0	1	0	1	40.0	0.0	-4.492599896265585	9.569374766298552	1.8229025452540952	0.0	True	False	True	False	False	False	0.0	0.021204181527607044
chr12_929600_C_G_b38	0.00967747	5.659482215759621	5.099866427824199	0	0	0	1	0	0	0	0	0	0	0	1	0	1	40.0	0.0	-4.492599896265585	9.569374766298552	1.8229025452540952	0.0	True	False	True	False	False	False	0.0	0.021204181527607044
chr1_182879877_C_T_b38	0.0190251	6.148468295917647	6.148468295917647	0	0	0	0	0	1	0	0	1	0	0	1	0	1	60.0	0.003	-3.589013933362888	0.0	1.013088025877785	0.0	True	False	True	False	False	False	0.0	0.021204178213730877
chr1_182879877_C_T_b38	0.0190251	6.148468295917647	6.148468295917647	0	0	0	0	0	1	0	0	1	0	0	1	0	1	60.0	0.003	-3.589013933362888	0.0	1.013088025877785	0.0	True	False	True	False	False	False	0.0	0.021204178213730877
chr1_119384398_C_T_b38	0.0388834	5.937536205082426	5.934894195619588	0	0	1	0	0	0	0	0	0	0	0	1	0	1	50.0	0.0	-18.264633684865878	0.6739948674811806	0.151467329617823	0.0	True	False	True	False	False	False	0.0	0.021203708982045266
chr2_70813127_C_A_b38	0.00823559	6.272877006546167	6.272877006546167	0	0	0	1	1	0	0	1	0	0	0	1	0	0	70.0	0.0	-3.608920649728379	0.0	1.4977997868512745	2.444577153193741	True	False	True	False	False	False	0.0	0.021203707106417856
chr2_70813127_C_A_b38	0.387551	6.272877006546167	6.272877006546167	0	0	0	1	1	0	0	1	0	0	0	1	0	0	70.0	0.0	-3.608920649728379	0.0	1.4977997868512745	2.444577153193741	True	False	True	False	False	False	0.0	0.021203707106417856
chr9_96240473_C_G_b38	0.0332531	5.655991810819852	5.652489180268651	0	0	1	0	1	0	0	0	0	0	0	1	0	0	50.0	0.0	-0.8653725856198276	0.0	-0.0807149732845431	0.0	True	False	True	False	False	False	0.0	0.021203675740252833
chr9_96240473_C_G_b38	0.0332531	5.655991810819852	5.652489180268651	0	0	1	0	1	0	0	0	0	0	0	1	0	0	50.0	0.0	-0.8653725856198276	0.0	-0.0807149732845431	0.0	True	False	True	False	False	False	0.0	0.021203675740252833
chr19_18592267_T_C_b38	0.0853076	7.180069874302796	6.877296071497429	1	0	0	0	1	1	0	1	1	1	1	1	0	1	80.0	0.0	-2.0053732393889376	6.66355907985086	-3.049861922167913	0.7808183425775259	True	False	True	False	False	False	0.0	0.021203601390056517
chr19_18592267_T_C_b38	0.0853076	7.180069874302796	6.877296071497429	1	0	0	0	1	1	0	1	1	1	1	1	0	1	80.0	0.0	-2.0053732393889376	6.66355907985086	-3.049861922167913	0.7808183425775259	True	False	True	False	False	False	0.0	0.021203601390056517
chr19_18592267_T_C_b38	0.0853076	7.180069874302796	6.877296071497429	1	0	0	0	1	1	0	1	1	1	1	1	0	1	80.0	0.0	-2.0053732393889376	6.66355907985086	-3.049861922167913	0.7808183425775259	True	False	True	False	False	False	0.0	0.021203601390056517
chr19_18592267_T_C_b38	0.0853076	7.180069874302796	6.877296071497429	1	0	0	0	1	1	0	1	1	1	1	1	0	1	80.0	0.0	-2.0053732393889376	6.66355907985086	-3.049861922167913	0.7808183425775259	True	False	True	False	False	False	0.0	0.021203601390056517
chr17_44879167_C_G_b38	0.0395452	5.966146739123692	5.855071922202427	0	0	0	0	1	0	0	1	0	0	0	0	0	1	60.0	0.003	3.272330102117722	0.0	2.843591184696244	0.0	True	False	True	False	False	False	0.0	0.021203420149783846
chr17_44879167_C_G_b38	0.0395452	5.966146739123692	5.855071922202427	0	0	0	0	1	0	0	1	0	0	0	0	0	1	60.0	0.003	3.272330102117722	0.0	2.843591184696244	0.0	True	False	True	False	False	False	0.0	0.021203420149783846
chr17_44879167_C_G_b38	0.0395452	5.966146739123692	5.855071922202427	0	0	0	0	1	0	0	1	0	0	0	0	0	1	60.0	0.003	3.272330102117722	0.0	2.843591184696244	0.0	True	False	True	False	False	False	0.0	0.021203420149783846
chr6_41074519_G_C_b38	0.00913354	6.7661917146603505	7.269616749608169	0	0	1	0	0	1	1	1	1	1	1	1	0	0	40.0	0.004	-12.445365538985234	0.0	7.511176272393421	0.0	True	False	True	False	False	False	0.0	0.021203350361751465
chr6_41074519_G_C_b38	0.00913354	6.7661917146603505	7.269616749608169	0	0	1	0	0	1	1	1	1	1	1	1	0	0	40.0	0.004	-12.445365538985234	0.0	7.511176272393421	0.0	True	False	True	False	False	False	0.0	0.021203350361751465
chr6_41074519_G_C_b38	0.00913354	6.7661917146603505	7.269616749608169	0	0	1	0	0	1	1	1	1	1	1	1	0	0	40.0	0.004	-12.445365538985234	0.0	7.511176272393421	0.0	True	False	True	False	False	False	0.0	0.021203350361751465
chr6_41074519_G_C_b38	0.00913354	6.7661917146603505	7.269616749608169	0	0	1	0	0	1	1	1	1	1	1	1	0	0	40.0	0.004	-12.445365538985234	0.0	7.511176272393421	0.0	True	False	True	False	False	False	0.0	0.021203350361751465
chr2_63381882_A_T_b38	0.0253952	5.3612921657094255	3.1780538303479458	0	0	1	0	0	0	0	0	0	0	0	0	0	1	20.0	0.001	-3.974667639636817	0.0	1.3297999858020972	0.0	True	False	True	False	False	False	0.0	0.021203108450976425
chr10_95042841_A_T_b38	0.0197703	5.4680601411351315	3.8918202981106265	0	0	0	0	0	0	0	0	0	0	0	0	0	0	40.0	0.0	0.1675314536490762	0.0	5.799669387119423	0.0	True	False	True	False	False	False	0.0	0.0212030537218783
chr10_95042841_A_T_b38	0.0197703	5.4680601411351315	3.8918202981106265	0	0	0	0	0	0	0	0	0	0	0	0	0	0	40.0	0.0	0.1675314536490762	0.0	5.799669387119423	0.0	True	False	True	False	False	False	0.0	0.0212030537218783
chr10_95042841_A_T_b38	0.159387	5.4680601411351315	3.8918202981106265	0	0	0	0	0	0	0	0	0	0	0	0	0	0	40.0	0.0	0.1675314536490762	0.0	5.799669387119423	0.0	True	False	True	False	False	False	0.0	0.0212030537218783
chr10_95042841_A_T_b38	0.159387	5.4680601411351315	3.8918202981106265	0	0	0	0	0	0	0	0	0	0	0	0	0	0	40.0	0.0	0.1675314536490762	0.0	5.799669387119423	0.0	True	False	True	False	False	False	0.0	0.0212030537218783
chr11_124757309_T_C_b38	0.00646099	6.645090969505644	5.3981627015177525	0	0	1	0	0	1	0	0	1	0	0	1	0	1	60.0	0.001	-8.480616690172623	0.0	0.9581748541070638	0.0	False	True	True	False	False	False	0.0	0.021202949168420877
chr11_124757309_T_C_b38	0.00964319	6.645090969505644	5.3981627015177525	0	0	1	0	0	1	0	0	1	0	0	1	0	1	60.0	0.001	-8.480616690172623	0.0	0.9581748541070638	0.0	False	True	True	False	False	False	0.0	0.021202949168420877
chr11_124757309_T_C_b38	0.00964319	6.645090969505644	5.3981627015177525	0	0	1	0	0	1	0	0	1	0	0	1	0	1	60.0	0.001	-8.480616690172623	0.0	0.9581748541070638	0.0	False	True	True	False	False	False	0.0	0.021202949168420877
chr11_124757309_T_C_b38	0.00964319	6.645090969505644	5.3981627015177525	0	0	1	0	0	1	0	0	1	0	0	1	0	1	60.0	0.001	-8.480616690172623	0.0	0.9581748541070638	0.0	False	True	True	False	False	False	0.0	0.021202949168420877
chr11_124757309_T_C_b38	0.00964319	6.645090969505644	5.3981627015177525	0	0	1	0	0	1	0	0	1	0	0	1	0	1	60.0	0.001	-8.480616690172623	0.0	0.9581748541070638	0.0	False	True	True	False	False	False	0.0	0.021202949168420877
chr11_124757309_T_C_b38	0.00964319	6.645090969505644	5.3981627015177525	0	0	1	0	0	1	0	0	1	0	0	1	0	1	60.0	0.001	-8.480616690172623	0.0	0.9581748541070638	0.0	False	True	True	False	False	False	0.0	0.021202949168420877
chr11_124757309_T_C_b38	0.00646099	6.645090969505644	5.3981627015177525	0	0	1	0	0	1	0	0	1	0	0	1	0	1	60.0	0.001	-8.480616690172623	0.0	0.9581748541070638	0.0	False	True	True	False	False	False	0.0	0.021202949168420877
chr11_124757309_T_C_b38	0.0266802	6.645090969505644	5.3981627015177525	0	0	1	0	0	1	0	0	1	0	0	1	0	1	60.0	0.001	-8.480616690172623	0.0	0.9581748541070638	0.0	False	True	True	False	False	False	0.0	0.021202949168420877
chr11_124757309_T_C_b38	0.00646099	6.645090969505644	5.3981627015177525	0	0	1	0	0	1	0	0	1	0	0	1	0	1	60.0	0.001	-8.480616690172623	0.0	0.9581748541070638	0.0	False	True	True	False	False	False	0.0	0.021202949168420877
chr11_124757309_T_C_b38	0.00646099	6.645090969505644	5.3981627015177525	0	0	1	0	0	1	0	0	1	0	0	1	0	1	60.0	0.001	-8.480616690172623	0.0	0.9581748541070638	0.0	False	True	True	False	False	False	0.0	0.021202949168420877
chr11_124757309_T_C_b38	0.0266802	6.645090969505644	5.3981627015177525	0	0	1	0	0	1	0	0	1	0	0	1	0	1	60.0	0.001	-8.480616690172623	0.0	0.9581748541070638	0.0	False	True	True	False	False	False	0.0	0.021202949168420877
chr11_124757309_T_C_b38	0.0266802	6.645090969505644	5.3981627015177525	0	0	1	0	0	1	0	0	1	0	0	1	0	1	60.0	0.001	-8.480616690172623	0.0	0.9581748541070638	0.0	False	True	True	False	False	False	0.0	0.021202949168420877
chr11_124757309_T_C_b38	0.0266802	6.645090969505644	5.3981627015177525	0	0	1	0	0	1	0	0	1	0	0	1	0	1	60.0	0.001	-8.480616690172623	0.0	0.9581748541070638	0.0	False	True	True	False	False	False	0.0	0.021202949168420877
chr11_124757309_T_C_b38	0.00646099	6.645090969505644	5.3981627015177525	0	0	1	0	0	1	0	0	1	0	0	1	0	1	60.0	0.001	-8.480616690172623	0.0	0.9581748541070638	0.0	False	True	True	False	False	False	0.0	0.021202949168420877
chr11_124757309_T_C_b38	0.0266802	6.645090969505644	5.3981627015177525	0	0	1	0	0	1	0	0	1	0	0	1	0	1	60.0	0.001	-8.480616690172623	0.0	0.9581748541070638	0.0	False	True	True	False	False	False	0.0	0.021202949168420877
chr5_115992751_T_C_b38	0.0198936	6.148468295917647	6.163314804034641	0	0	0	0	0	1	0	0	1	1	0	1	0	0	60.0	0.0	-1.982298456643643	0.0	5.149189246608216	0.0	True	False	True	False	False	False	0.0	0.02120278835241089
chr18_9553794_G_A_b38	0.088408	5.921578419643816	5.921578419643816	0	0	0	0	0	0	0	0	0	0	0	1	0	1	60.0	0.0	-7.947199607295548	2.870061350094496	4.31845112723132	1.6835844927643322	True	False	True	False	False	False	0.0	0.021202718458345565
chr18_9553794_G_A_b38	0.088408	5.921578419643816	5.921578419643816	0	0	0	0	0	0	0	0	0	0	0	1	0	1	60.0	0.0	-7.947199607295548	2.870061350094496	4.31845112723132	1.6835844927643322	True	False	True	False	False	False	0.0	0.021202718458345565
chr18_9553794_G_A_b38	0.0235841	5.921578419643816	5.921578419643816	0	0	0	0	0	0	0	0	0	0	0	1	0	1	60.0	0.0	-7.947199607295548	2.870061350094496	4.31845112723132	1.6835844927643322	True	False	True	False	False	False	0.0	0.021202718458345565
chr18_9553794_G_A_b38	0.0235841	5.921578419643816	5.921578419643816	0	0	0	0	0	0	0	0	0	0	0	1	0	1	60.0	0.0	-7.947199607295548	2.870061350094496	4.31845112723132	1.6835844927643322	True	False	True	False	False	False	0.0	0.021202718458345565
chr15_63623327_C_T_b38	0.0630681	5.988961416889864	5.986452005284438	0	0	1	0	0	1	0	0	1	0	0	1	0	1	40.0	0.0	2.6764465153708006	2.9869460017477154	3.1293730375212547	1.048006939351609	True	False	True	False	False	False	0.0	0.021202617664265816
chr15_63623327_C_T_b38	0.0630681	5.988961416889864	5.986452005284438	0	0	1	0	0	1	0	0	1	0	0	1	0	1	40.0	0.0	2.6764465153708006	2.9869460017477154	3.1293730375212547	1.048006939351609	True	False	True	False	False	False	0.0	0.021202617664265816
chr7_4790324_C_T_b38	0.00804403	7.3031700512368	5.5909869805108565	1	1	0	1	0	0	0	0	0	1	1	1	0	1	60.0	0.0	-11.60751518127291	0.3717840534503054	3.395735586712604	0.008677455074916907	False	True	True	False	False	False	0.0	0.021202356772560563
chr7_4790324_C_T_b38	0.00390688	7.3031700512368	5.5909869805108565	1	1	0	1	0	0	0	0	0	1	1	1	0	1	60.0	0.0	-11.60751518127291	0.3717840534503054	3.395735586712604	0.008677455074916907	False	True	True	False	False	False	0.0	0.021202356772560563
chr7_4790324_C_T_b38	0.00804403	7.3031700512368	5.5909869805108565	1	1	0	1	0	0	0	0	0	1	1	1	0	1	60.0	0.0	-11.60751518127291	0.3717840534503054	3.395735586712604	0.008677455074916907	False	True	True	False	False	False	0.0	0.021202356772560563
chr7_4790324_C_T_b38	0.00390688	7.3031700512368	5.5909869805108565	1	1	0	1	0	0	0	0	0	1	1	1	0	1	60.0	0.0	-11.60751518127291	0.3717840534503054	3.395735586712604	0.008677455074916907	False	True	True	False	False	False	0.0	0.021202356772560563
chr7_4790324_C_T_b38	0.00390688	7.3031700512368	5.5909869805108565	1	1	0	1	0	0	0	0	0	1	1	1	0	1	60.0	0.0	-11.60751518127291	0.3717840534503054	3.395735586712604	0.008677455074916907	False	True	True	False	False	False	0.0	0.021202356772560563
chr7_4790324_C_T_b38	0.00390688	7.3031700512368	5.5909869805108565	1	1	0	1	0	0	0	0	0	1	1	1	0	1	60.0	0.0	-11.60751518127291	0.3717840534503054	3.395735586712604	0.008677455074916907	False	True	True	False	False	False	0.0	0.021202356772560563
chr7_4790324_C_T_b38	0.00804403	7.3031700512368	5.5909869805108565	1	1	0	1	0	0	0	0	0	1	1	1	0	1	60.0	0.0	-11.60751518127291	0.3717840534503054	3.395735586712604	0.008677455074916907	False	True	True	False	False	False	0.0	0.021202356772560563
chr7_4790324_C_T_b38	0.00804403	7.3031700512368	5.5909869805108565	1	1	0	1	0	0	0	0	0	1	1	1	0	1	60.0	0.0	-11.60751518127291	0.3717840534503054	3.395735586712604	0.008677455074916907	False	True	True	False	False	False	0.0	0.021202356772560563
chr3_42660697_C_A_b38	0.0052768	6.841615476477592	6.669498089857879	0	0	0	1	0	1	0	0	1	1	0	1	0	1	70.0	0.0	3.925416282601294	9.634219334748622	-0.3427137443323858	0.0	True	False	True	False	False	False	0.0	0.021201423402600277
chr3_42660697_C_A_b38	0.0052768	6.841615476477592	6.669498089857879	0	0	0	1	0	1	0	0	1	1	0	1	0	1	70.0	0.0	3.925416282601294	9.634219334748622	-0.3427137443323858	0.0	True	False	True	False	False	False	0.0	0.021201423402600277
chr3_42660697_C_A_b38	0.0052768	6.841615476477592	6.669498089857879	0	0	0	1	0	1	0	0	1	1	0	1	0	1	70.0	0.0	3.925416282601294	9.634219334748622	-0.3427137443323858	0.0	True	False	True	False	False	False	0.0	0.021201423402600277
chr3_42660697_C_A_b38	0.0104025	6.841615476477592	6.669498089857879	0	0	0	1	0	1	0	0	1	1	0	1	0	1	70.0	0.0	3.925416282601294	9.634219334748622	-0.3427137443323858	0.0	True	False	True	False	False	False	0.0	0.021201423402600277
chr3_42660697_C_A_b38	0.0104025	6.841615476477592	6.669498089857879	0	0	0	1	0	1	0	0	1	1	0	1	0	1	70.0	0.0	3.925416282601294	9.634219334748622	-0.3427137443323858	0.0	True	False	True	False	False	False	0.0	0.021201423402600277
chr3_42660697_C_A_b38	0.0104025	6.841615476477592	6.669498089857879	0	0	0	1	0	1	0	0	1	1	0	1	0	1	70.0	0.0	3.925416282601294	9.634219334748622	-0.3427137443323858	0.0	True	False	True	False	False	False	0.0	0.021201423402600277
chr18_47868548_T_C_b38	0.00324659	5.420534999272286	4.5217885770490405	0	0	1	0	0	0	0	0	0	0	0	0	0	1	30.0	0.007	-9.035132085654412	4.400642654170859	1.5205747649590222	0.0	True	False	True	False	False	False	0.0	0.021200967980605567
chr18_47868548_T_C_b38	0.00324659	5.420534999272286	4.5217885770490405	0	0	1	0	0	0	0	0	0	0	0	0	0	1	30.0	0.007	-9.035132085654412	4.400642654170859	1.5205747649590222	0.0	True	False	True	False	False	False	0.0	0.021200967980605567
chr18_47868548_T_C_b38	0.00368149	5.420534999272286	4.5217885770490405	0	0	1	0	0	0	0	0	0	0	0	0	0	1	30.0	0.007	-9.035132085654412	4.400642654170859	1.5205747649590222	0.0	True	False	True	False	False	False	0.0	0.021200967980605567
chr18_47868548_T_C_b38	0.00368149	5.420534999272286	4.5217885770490405	0	0	1	0	0	0	0	0	0	0	0	0	0	1	30.0	0.007	-9.035132085654412	4.400642654170859	1.5205747649590222	0.0	True	False	True	False	False	False	0.0	0.021200967980605567
chr18_47868548_T_C_b38	0.00324659	5.420534999272286	4.5217885770490405	0	0	1	0	0	0	0	0	0	0	0	0	0	1	30.0	0.007	-9.035132085654412	4.400642654170859	1.5205747649590222	0.0	True	False	True	False	False	False	0.0	0.021200967980605567
chr18_47868548_T_C_b38	0.00678361	5.420534999272286	4.5217885770490405	0	0	1	0	0	0	0	0	0	0	0	0	0	1	30.0	0.007	-9.035132085654412	4.400642654170859	1.5205747649590222	0.0	True	False	True	False	False	False	0.0	0.021200967980605567
chr18_47868548_T_C_b38	0.00678361	5.420534999272286	4.5217885770490405	0	0	1	0	0	0	0	0	0	0	0	0	0	1	30.0	0.007	-9.035132085654412	4.400642654170859	1.5205747649590222	0.0	True	False	True	False	False	False	0.0	0.021200967980605567
chr18_47868548_T_C_b38	0.00368149	5.420534999272286	4.5217885770490405	0	0	1	0	0	0	0	0	0	0	0	0	0	1	30.0	0.007	-9.035132085654412	4.400642654170859	1.5205747649590222	0.0	True	False	True	False	False	False	0.0	0.021200967980605567
chr18_47868548_T_C_b38	0.00570404	5.420534999272286	4.5217885770490405	0	0	1	0	0	0	0	0	0	0	0	0	0	1	30.0	0.007	-9.035132085654412	4.400642654170859	1.5205747649590222	0.0	True	False	True	False	False	False	0.0	0.021200967980605567
chr18_47868548_T_C_b38	0.00678361	5.420534999272286	4.5217885770490405	0	0	1	0	0	0	0	0	0	0	0	0	0	1	30.0	0.007	-9.035132085654412	4.400642654170859	1.5205747649590222	0.0	True	False	True	False	False	False	0.0	0.021200967980605567
chr18_47868548_T_C_b38	0.00570404	5.420534999272286	4.5217885770490405	0	0	1	0	0	0	0	0	0	0	0	0	0	1	30.0	0.007	-9.035132085654412	4.400642654170859	1.5205747649590222	0.0	True	False	True	False	False	False	0.0	0.021200967980605567
chr18_47868548_T_C_b38	0.0251207	5.420534999272286	4.5217885770490405	0	0	1	0	0	0	0	0	0	0	0	0	0	1	30.0	0.007	-9.035132085654412	4.400642654170859	1.5205747649590222	0.0	True	False	True	False	False	False	0.0	0.021200967980605567
chr18_47868548_T_C_b38	0.0251207	5.420534999272286	4.5217885770490405	0	0	1	0	0	0	0	0	0	0	0	0	0	1	30.0	0.007	-9.035132085654412	4.400642654170859	1.5205747649590222	0.0	True	False	True	False	False	False	0.0	0.021200967980605567
chr18_47868548_T_C_b38	0.00570404	5.420534999272286	4.5217885770490405	0	0	1	0	0	0	0	0	0	0	0	0	0	1	30.0	0.007	-9.035132085654412	4.400642654170859	1.5205747649590222	0.0	True	False	True	False	False	False	0.0	0.021200967980605567
chr18_47868548_T_C_b38	0.0251207	5.420534999272286	4.5217885770490405	0	0	1	0	0	0	0	0	0	0	0	0	0	1	30.0	0.007	-9.035132085654412	4.400642654170859	1.5205747649590222	0.0	True	False	True	False	False	False	0.0	0.021200967980605567
chr4_42444054_C_T_b38	0.0243223	5.948034989180646	5.948034989180646	0	0	1	1	0	0	0	0	0	0	0	0	0	1	50.0	0.0	-4.911936024764448	3.8929906900758384	2.624872183323774	2.4595524326324494	True	False	True	False	False	False	0.0	0.021200917045993445
chr4_42444054_C_T_b38	0.0213055	5.948034989180646	5.948034989180646	0	0	1	1	0	0	0	0	0	0	0	0	0	1	50.0	0.0	-4.911936024764448	3.8929906900758384	2.624872183323774	2.4595524326324494	True	False	True	False	False	False	0.0	0.021200917045993445
chr21_41750770_C_T_b38	0.0385692	6.16541785423142	5.7899601708972535	0	0	0	1	1	1	0	1	1	0	0	1	1	0	60.0	0.0	1.642153345108293	0.0	-4.9740080554999295	0.0	True	False	True	False	False	False	0.0	0.021200866597113777
chr21_41750770_C_T_b38	0.0385692	6.16541785423142	5.7899601708972535	0	0	0	1	1	1	0	1	1	0	0	1	1	0	60.0	0.0	1.642153345108293	0.0	-4.9740080554999295	0.0	True	False	True	False	False	False	0.0	0.021200866597113777
chr21_41750770_C_T_b38	0.0185603	6.16541785423142	5.7899601708972535	0	0	0	1	1	1	0	1	1	0	0	1	1	0	60.0	0.0	1.642153345108293	0.0	-4.9740080554999295	0.0	True	False	True	False	False	False	0.0	0.021200866597113777
chr21_41750770_C_T_b38	0.0185603	6.16541785423142	5.7899601708972535	0	0	0	1	1	1	0	1	1	0	0	1	1	0	60.0	0.0	1.642153345108293	0.0	-4.9740080554999295	0.0	True	False	True	False	False	False	0.0	0.021200866597113777
chr21_41750770_C_T_b38	0.0168147	6.16541785423142	5.7899601708972535	0	0	0	1	1	1	0	1	1	0	0	1	1	0	60.0	0.0	1.642153345108293	0.0	-4.9740080554999295	0.0	True	False	True	False	False	False	0.0	0.021200866597113777
chr21_41750770_C_T_b38	0.0168147	6.16541785423142	5.7899601708972535	0	0	0	1	1	1	0	1	1	0	0	1	1	0	60.0	0.0	1.642153345108293	0.0	-4.9740080554999295	0.0	True	False	True	False	False	False	0.0	0.021200866597113777
chr2_86089178_T_C_b38	0.0552799	5.733341276897746	5.733341276897746	0	0	0	1	0	0	0	0	0	0	0	1	0	1	40.0	0.0	0.3708094435543184	0.0	1.2376930085391535	0.0	True	False	True	False	False	False	0.0	0.02120083682065548
chr2_86089178_T_C_b38	0.231013	5.733341276897746	5.733341276897746	0	0	0	1	0	0	0	0	0	0	0	1	0	1	40.0	0.0	0.3708094435543184	0.0	1.2376930085391535	0.0	True	False	True	False	False	False	0.0	0.02120083682065548
chr16_27494278_G_A_b38	0.0493221	6.186208623900494	6.184148890937483	0	0	1	0	0	1	0	0	1	0	0	0	0	1	60.0	0.001	-2.0009345009925985	0.0	0.7000653546468953	0.0	True	False	True	False	False	False	0.0	0.021200487890483496
chr11_118195980_C_T_b38	0.0975097	6.393590753950631	6.626717749249025	0	0	0	1	0	1	0	0	1	1	0	1	0	0	70.0	0.0	-1.9120770335171309	0.1133049021090342	-1.018554737962944	0.8541418924309601	True	False	True	False	False	False	0.0	0.021200284544254426
chr11_118195980_C_T_b38	0.0975097	6.393590753950631	6.626717749249025	0	0	0	1	0	1	0	0	1	1	0	1	0	0	70.0	0.0	-1.9120770335171309	0.1133049021090342	-1.018554737962944	0.8541418924309601	True	False	True	False	False	False	0.0	0.021200284544254426
chr11_118195980_C_T_b38	0.0975097	6.393590753950631	6.626717749249025	0	0	0	1	0	1	0	0	1	1	0	1	0	0	70.0	0.0	-1.9120770335171309	0.1133049021090342	-1.018554737962944	0.8541418924309601	True	False	True	False	False	False	0.0	0.021200284544254426
chr11_118195980_C_T_b38	0.0975097	6.393590753950631	6.626717749249025	0	0	0	1	0	1	0	0	1	1	0	1	0	0	70.0	0.0	-1.9120770335171309	0.1133049021090342	-1.018554737962944	0.8541418924309601	True	False	True	False	False	False	0.0	0.021200284544254426
chr11_118195980_C_T_b38	0.0975097	6.393590753950631	6.626717749249025	0	0	0	1	0	1	0	0	1	1	0	1	0	0	70.0	0.0	-1.9120770335171309	0.1133049021090342	-1.018554737962944	0.8541418924309601	True	False	True	False	False	False	0.0	0.021200284544254426
chr6_33209181_C_T_b38	0.064055	6.406879986069314	5.641907070938114	0	0	0	0	0	1	0	0	1	1	1	1	0	0	40.0	0.0	-5.885195864121736	2.318936776613266	-1.584431602878837	0.0	True	False	True	False	False	False	0.0	0.021200014843543818
chr6_33209181_C_T_b38	0.00425227	6.406879986069314	5.641907070938114	0	0	0	0	0	1	0	0	1	1	1	1	0	0	40.0	0.0	-5.885195864121736	2.318936776613266	-1.584431602878837	0.0	True	False	True	False	False	False	0.0	0.021200014843543818
chr6_33209181_C_T_b38	0.00425227	6.406879986069314	5.641907070938114	0	0	0	0	0	1	0	0	1	1	1	1	0	0	40.0	0.0	-5.885195864121736	2.318936776613266	-1.584431602878837	0.0	True	False	True	False	False	False	0.0	0.021200014843543818
chr6_33209181_C_T_b38	0.064055	6.406879986069314	5.641907070938114	0	0	0	0	0	1	0	0	1	1	1	1	0	0	40.0	0.0	-5.885195864121736	2.318936776613266	-1.584431602878837	0.0	True	False	True	False	False	False	0.0	0.021200014843543818
chr6_33209181_C_T_b38	0.00425227	6.406879986069314	5.641907070938114	0	0	0	0	0	1	0	0	1	1	1	1	0	0	40.0	0.0	-5.885195864121736	2.318936776613266	-1.584431602878837	0.0	True	False	True	False	False	False	0.0	0.021200014843543818
chr6_33209181_C_T_b38	0.00425227	6.406879986069314	5.641907070938114	0	0	0	0	0	1	0	0	1	1	1	1	0	0	40.0	0.0	-5.885195864121736	2.318936776613266	-1.584431602878837	0.0	True	False	True	False	False	False	0.0	0.021200014843543818
chr6_33209181_C_T_b38	0.064055	6.406879986069314	5.641907070938114	0	0	0	0	0	1	0	0	1	1	1	1	0	0	40.0	0.0	-5.885195864121736	2.318936776613266	-1.584431602878837	0.0	True	False	True	False	False	False	0.0	0.021200014843543818
chr6_33209181_C_T_b38	0.064055	6.406879986069314	5.641907070938114	0	0	0	0	0	1	0	0	1	1	1	1	0	0	40.0	0.0	-5.885195864121736	2.318936776613266	-1.584431602878837	0.0	True	False	True	False	False	False	0.0	0.021200014843543818
chr6_32663079_C_T_b38	0.0123463	6.723832440821209	7.458186157340487	1	0	1	0	0	0	0	1	0	0	0	1	0	0	60.0	0.0	-7.995921753354612	0.0	3.6615157274750345	6.074966542442844	False	True	True	False	False	False	0.0	0.021199985884344033
chr6_32663079_C_T_b38	0.039545	6.723832440821209	7.458186157340487	1	0	1	0	0	0	0	1	0	0	0	1	0	0	60.0	0.0	-7.995921753354612	0.0	3.6615157274750345	6.074966542442844	False	True	True	False	False	False	0.0	0.021199985884344033
chr6_116631352_A_G_b38	0.0202292	5.998936561946683	6.68586094706836	0	0	1	0	1	1	1	1	1	0	0	1	0	1	30.0	0.005	-13.54322373219787	0.0	3.106504861855136	0.0	True	False	True	False	False	False	0.0	0.021199947671695998
chr6_116631352_A_G_b38	0.0202292	5.998936561946683	6.68586094706836	0	0	1	0	1	1	1	1	1	0	0	1	0	1	30.0	0.005	-13.54322373219787	0.0	3.106504861855136	0.0	True	False	True	False	False	False	0.0	0.021199947671695998
chr9_35717138_T_C_b38	0.00431825	6.47543271670409	2.0794415416798357	0	0	1	0	0	1	0	0	1	1	0	1	0	1	60.0	0.0	-4.1316231889779225	2.126447089111222	0.6823095261663781	0.21942005837109235	True	False	True	False	False	False	0.0	0.02119984620165222
chr9_35717138_T_C_b38	0.0116524	6.47543271670409	2.0794415416798357	0	0	1	0	0	1	0	0	1	1	0	1	0	1	60.0	0.0	-4.1316231889779225	2.126447089111222	0.6823095261663781	0.21942005837109235	True	False	True	False	False	False	0.0	0.02119984620165222
chr9_35717138_T_C_b38	0.00431825	6.47543271670409	2.0794415416798357	0	0	1	0	0	1	0	0	1	1	0	1	0	1	60.0	0.0	-4.1316231889779225	2.126447089111222	0.6823095261663781	0.21942005837109235	True	False	True	False	False	False	0.0	0.02119984620165222
chr9_35717138_T_C_b38	0.0116524	6.47543271670409	2.0794415416798357	0	0	1	0	0	1	0	0	1	1	0	1	0	1	60.0	0.0	-4.1316231889779225	2.126447089111222	0.6823095261663781	0.21942005837109235	True	False	True	False	False	False	0.0	0.02119984620165222
chr9_35717138_T_C_b38	0.00342507	6.47543271670409	2.0794415416798357	0	0	1	0	0	1	0	0	1	1	0	1	0	1	60.0	0.0	-4.1316231889779225	2.126447089111222	0.6823095261663781	0.21942005837109235	True	False	True	False	False	False	0.0	0.02119984620165222
chr9_35717138_T_C_b38	0.00342507	6.47543271670409	2.0794415416798357	0	0	1	0	0	1	0	0	1	1	0	1	0	1	60.0	0.0	-4.1316231889779225	2.126447089111222	0.6823095261663781	0.21942005837109235	True	False	True	False	False	False	0.0	0.02119984620165222
chr9_35717138_T_C_b38	0.00342507	6.47543271670409	2.0794415416798357	0	0	1	0	0	1	0	0	1	1	0	1	0	1	60.0	0.0	-4.1316231889779225	2.126447089111222	0.6823095261663781	0.21942005837109235	True	False	True	False	False	False	0.0	0.02119984620165222
chr9_35717138_T_C_b38	0.00431825	6.47543271670409	2.0794415416798357	0	0	1	0	0	1	0	0	1	1	0	1	0	1	60.0	0.0	-4.1316231889779225	2.126447089111222	0.6823095261663781	0.21942005837109235	True	False	True	False	False	False	0.0	0.02119984620165222
chr9_35717138_T_C_b38	0.0116524	6.47543271670409	2.0794415416798357	0	0	1	0	0	1	0	0	1	1	0	1	0	1	60.0	0.0	-4.1316231889779225	2.126447089111222	0.6823095261663781	0.21942005837109235	True	False	True	False	False	False	0.0	0.02119984620165222
chr17_1013425_G_A_b38	0.151269	6.6039438246004725	5.44673737166631	0	0	0	0	0	1	0	0	1	1	0	1	0	1	80.0	0.289	5.871485356407737	0.0	2.992997260407897	0.0	True	False	True	False	False	False	0.0	0.021199813489320866
chr17_1013425_G_A_b38	0.151269	6.6039438246004725	5.44673737166631	0	0	0	0	0	1	0	0	1	1	0	1	0	1	80.0	0.289	5.871485356407737	0.0	2.992997260407897	0.0	True	False	True	False	False	False	0.0	0.021199813489320866
chr17_1013425_G_A_b38	0.151269	6.6039438246004725	5.44673737166631	0	0	0	0	0	1	0	0	1	1	0	1	0	1	80.0	0.289	5.871485356407737	0.0	2.992997260407897	0.0	True	False	True	False	False	False	0.0	0.021199813489320866
chr17_1013425_G_A_b38	0.151269	6.6039438246004725	5.44673737166631	0	0	0	0	0	1	0	0	1	1	0	1	0	1	80.0	0.289	5.871485356407737	0.0	2.992997260407897	0.0	True	False	True	False	False	False	0.0	0.021199813489320866
chr9_109107180_G_A_b38	0.00194439	6.511745329644728	6.349138991379798	0	0	0	0	0	1	0	0	1	1	0	1	0	1	60.0	0.0	-24.553210674204777	0.0	0.4038571643055704	0.0	True	False	True	False	False	False		0.021199793726978545
chr13_32675437_G_C_b38	0.0165793	6.0112671744041615	6.008813185442595	0	0	0	1	0	1	0	0	1	0	0	1	0	1	40.0	0.0	-6.778001454707899	2.812711616213398	9.40677692575094	0.04581989720534807	True	False	True	False	False	False	0.0	0.02119936680842449
chr13_32675437_G_C_b38	0.0100423	6.0112671744041615	6.008813185442595	0	0	0	1	0	1	0	0	1	0	0	1	0	1	40.0	0.0	-6.778001454707899	2.812711616213398	9.40677692575094	0.04581989720534807	True	False	True	False	False	False	0.0	0.02119936680842449
chr6_157292600_T_C_b38	0.0271326	5.991464547107982	5.991464547107982	1	1	0	0	0	0	0	0	0	0	0	1	0	1	20.0	0.0	-3.5286013899396336	0.0	-0.6479170225671282	1.7293200196578198	False	True	True	False	False	False	0.0	0.021199272161721384
chr6_157292600_T_C_b38	0.0294051	5.991464547107982	5.991464547107982	1	1	0	0	0	0	0	0	0	0	0	1	0	1	20.0	0.0	-3.5286013899396336	0.0	-0.6479170225671282	1.7293200196578198	False	True	True	False	False	False	0.0	0.021199272161721384
chr6_157292600_T_C_b38	0.0294914	5.991464547107982	5.991464547107982	1	1	0	0	0	0	0	0	0	0	0	1	0	1	20.0	0.0	-3.5286013899396336	0.0	-0.6479170225671282	1.7293200196578198	False	True	True	False	False	False	0.0	0.021199272161721384
chr6_157292600_T_C_b38	0.0271326	5.991464547107982	5.991464547107982	1	1	0	0	0	0	0	0	0	0	0	1	0	1	20.0	0.0	-3.5286013899396336	0.0	-0.6479170225671282	1.7293200196578198	False	True	True	False	False	False	0.0	0.021199272161721384
chr6_157292600_T_C_b38	0.0271326	5.991464547107982	5.991464547107982	1	1	0	0	0	0	0	0	0	0	0	1	0	1	20.0	0.0	-3.5286013899396336	0.0	-0.6479170225671282	1.7293200196578198	False	True	True	False	False	False	0.0	0.021199272161721384
chr6_157292600_T_C_b38	0.0294914	5.991464547107982	5.991464547107982	1	1	0	0	0	0	0	0	0	0	0	1	0	1	20.0	0.0	-3.5286013899396336	0.0	-0.6479170225671282	1.7293200196578198	False	True	True	False	False	False	0.0	0.021199272161721384
chr6_157292600_T_C_b38	0.0294914	5.991464547107982	5.991464547107982	1	1	0	0	0	0	0	0	0	0	0	1	0	1	20.0	0.0	-3.5286013899396336	0.0	-0.6479170225671282	1.7293200196578198	False	True	True	False	False	False	0.0	0.021199272161721384
chr6_157292600_T_C_b38	0.0271326	5.991464547107982	5.991464547107982	1	1	0	0	0	0	0	0	0	0	0	1	0	1	20.0	0.0	-3.5286013899396336	0.0	-0.6479170225671282	1.7293200196578198	False	True	True	False	False	False	0.0	0.021199272161721384
chr6_157292600_T_C_b38	0.0341231	5.991464547107982	5.991464547107982	1	1	0	0	0	0	0	0	0	0	0	1	0	1	20.0	0.0	-3.5286013899396336	0.0	-0.6479170225671282	1.7293200196578198	False	True	True	False	False	False	0.0	0.021199272161721384
chr6_157292600_T_C_b38	0.0341231	5.991464547107982	5.991464547107982	1	1	0	0	0	0	0	0	0	0	0	1	0	1	20.0	0.0	-3.5286013899396336	0.0	-0.6479170225671282	1.7293200196578198	False	True	True	False	False	False	0.0	0.021199272161721384
chr6_157292600_T_C_b38	0.0294051	5.991464547107982	5.991464547107982	1	1	0	0	0	0	0	0	0	0	0	1	0	1	20.0	0.0	-3.5286013899396336	0.0	-0.6479170225671282	1.7293200196578198	False	True	True	False	False	False	0.0	0.021199272161721384
chr6_157292600_T_C_b38	0.0294914	5.991464547107982	5.991464547107982	1	1	0	0	0	0	0	0	0	0	0	1	0	1	20.0	0.0	-3.5286013899396336	0.0	-0.6479170225671282	1.7293200196578198	False	True	True	False	False	False	0.0	0.021199272161721384
chr6_157292600_T_C_b38	0.0341231	5.991464547107982	5.991464547107982	1	1	0	0	0	0	0	0	0	0	0	1	0	1	20.0	0.0	-3.5286013899396336	0.0	-0.6479170225671282	1.7293200196578198	False	True	True	False	False	False	0.0	0.021199272161721384
chr6_157292600_T_C_b38	0.0294051	5.991464547107982	5.991464547107982	1	1	0	0	0	0	0	0	0	0	0	1	0	1	20.0	0.0	-3.5286013899396336	0.0	-0.6479170225671282	1.7293200196578198	False	True	True	False	False	False	0.0	0.021199272161721384
chr6_157292600_T_C_b38	0.0294051	5.991464547107982	5.991464547107982	1	1	0	0	0	0	0	0	0	0	0	1	0	1	20.0	0.0	-3.5286013899396336	0.0	-0.6479170225671282	1.7293200196578198	False	True	True	False	False	False	0.0	0.021199272161721384
chr6_157292600_T_C_b38	0.0341231	5.991464547107982	5.991464547107982	1	1	0	0	0	0	0	0	0	0	0	1	0	1	20.0	0.0	-3.5286013899396336	0.0	-0.6479170225671282	1.7293200196578198	False	True	True	False	False	False	0.0	0.021199272161721384
chr11_77193751_T_C_b38	0.00272228	5.968707559985366	5.638354669333745	0	0	0	1	0	0	0	0	0	0	0	0	0	1	60.0	0.0	6.412831313635089	0.0	4.367560663091197	0.0	True	False	True	False	False	False	0.0	0.021199082362414155
chr11_77193751_T_C_b38	0.00272228	5.968707559985366	5.638354669333745	0	0	0	1	0	0	0	0	0	0	0	0	0	1	60.0	0.0	6.412831313635089	0.0	4.367560663091197	0.0	True	False	True	False	False	False	0.0	0.021199082362414155
chr11_77193751_T_C_b38	0.00272228	5.968707559985366	5.638354669333745	0	0	0	1	0	0	0	0	0	0	0	0	0	1	60.0	0.0	6.412831313635089	0.0	4.367560663091197	0.0	True	False	True	False	False	False	0.0	0.021199082362414155
chr11_77193751_T_C_b38	0.00272228	5.968707559985366	5.638354669333745	0	0	0	1	0	0	0	0	0	0	0	0	0	1	60.0	0.0	6.412831313635089	0.0	4.367560663091197	0.0	True	False	True	False	False	False	0.0	0.021199082362414155
chr11_77193751_T_C_b38	0.00272228	5.968707559985366	5.638354669333745	0	0	0	1	0	0	0	0	0	0	0	0	0	1	60.0	0.0	6.412831313635089	0.0	4.367560663091197	0.0	True	False	True	False	False	False	0.0	0.021199082362414155
chr11_77193751_T_C_b38	0.00272228	5.968707559985366	5.638354669333745	0	0	0	1	0	0	0	0	0	0	0	0	0	1	60.0	0.0	6.412831313635089	0.0	4.367560663091197	0.0	True	False	True	False	False	False	0.0	0.021199082362414155
chr11_77193751_T_C_b38	0.00272228	5.968707559985366	5.638354669333745	0	0	0	1	0	0	0	0	0	0	0	0	0	1	60.0	0.0	6.412831313635089	0.0	4.367560663091197	0.0	True	False	True	False	False	False	0.0	0.021199082362414155
chr13_32250016_C_A_b38	0.0604304	5.799092654460526	5.799092654460526	0	0	1	0	0	0	0	0	0	0	0	1	0	1	40.0	0.0	-7.986676025428264	0.0	4.577205849566013	0.0	True	False	True	False	False	False	0.0	0.021198985191557034
chr13_32250016_C_A_b38	0.0604304	5.799092654460526	5.799092654460526	0	0	1	0	0	0	0	0	0	0	0	1	0	1	40.0	0.0	-7.986676025428264	0.0	4.577205849566013	0.0	True	False	True	False	False	False	0.0	0.021198985191557034
chr9_87729401_T_C_b38	0.102035	5.814130531825066	5.147494476813453	0	0	0	0	0	0	0	0	0	1	0	1	0	1	40.0	0.0	-5.659085791043879	3.6026527653303333	2.3667702701529976	0.203174362641235	True	False	True	False	False	False	0.0	0.021198696323818222
chr9_87729401_T_C_b38	0.102035	5.814130531825066	5.147494476813453	0	0	0	0	0	0	0	0	0	1	0	1	0	1	40.0	0.0	-5.659085791043879	3.6026527653303333	2.3667702701529976	0.203174362641235	True	False	True	False	False	False	0.0	0.021198696323818222
chr9_87729401_T_C_b38	0.102035	5.814130531825066	5.147494476813453	0	0	0	0	0	0	0	0	0	1	0	1	0	1	40.0	0.0	-5.659085791043879	3.6026527653303333	2.3667702701529976	0.203174362641235	True	False	True	False	False	False	0.0	0.021198696323818222
chr9_87729401_T_C_b38	0.0679865	5.814130531825066	5.147494476813453	0	0	0	0	0	0	0	0	0	1	0	1	0	1	40.0	0.0	-5.659085791043879	3.6026527653303333	2.3667702701529976	0.203174362641235	True	False	True	False	False	False	0.0	0.021198696323818222
chr9_87729401_T_C_b38	0.102035	5.814130531825066	5.147494476813453	0	0	0	0	0	0	0	0	0	1	0	1	0	1	40.0	0.0	-5.659085791043879	3.6026527653303333	2.3667702701529976	0.203174362641235	True	False	True	False	False	False	0.0	0.021198696323818222
chr9_87729401_T_C_b38	0.0679865	5.814130531825066	5.147494476813453	0	0	0	0	0	0	0	0	0	1	0	1	0	1	40.0	0.0	-5.659085791043879	3.6026527653303333	2.3667702701529976	0.203174362641235	True	False	True	False	False	False	0.0	0.021198696323818222
chr9_87729401_T_C_b38	0.0679865	5.814130531825066	5.147494476813453	0	0	0	0	0	0	0	0	0	1	0	1	0	1	40.0	0.0	-5.659085791043879	3.6026527653303333	2.3667702701529976	0.203174362641235	True	False	True	False	False	False	0.0	0.021198696323818222
chr9_87729401_T_C_b38	0.0679865	5.814130531825066	5.147494476813453	0	0	0	0	0	0	0	0	0	1	0	1	0	1	40.0	0.0	-5.659085791043879	3.6026527653303333	2.3667702701529976	0.203174362641235	True	False	True	False	False	False	0.0	0.021198696323818222
chr1_36463209_T_C_b38	0.0373454	6.464588303689961	6.391917113392602	0	0	1	1	0	1	0	0	1	1	0	1	0	0	60.0	0.0	8.195664475725003	1.25208713904171	-4.175914979404482	0.6292767557361572	True	False	True	False	False	False	0.0	0.02119845945198526
chr1_154772730_C_G_b38	0.0104283	5.823045895483019	5.823045895483019	0	0	0	0	1	0	0	1	0	0	0	1	0	1	40.0	0.001	-11.645240230945053	0.0	3.337828674189496	0.0	True	False	True	False	False	False	0.0	0.021198422306328887
chr17_50384878_T_C_b38	0.0312282	6.021023349349527	5.480638923341991	0	0	1	1	0	0	0	0	0	0	0	1	0	1	40.0	0.0	1.9531429258938389	9.105470109675938	5.282158998669594	0.0	True	False	True	False	False	False	0.0	0.021198200793128154
chr1_197513135_A_G_b38	0.00850706	5.209486152841421	5.209486152841421	0	0	0	0	0	0	0	0	0	0	0	0	0	1	20.0	0.001	-7.194381420413547	5.344991266691291	8.870802752199708	0.0	True	False	True	False	False	False	0.0	0.021197774536306207
chr1_197513135_A_G_b38	0.00850706	5.209486152841421	5.209486152841421	0	0	0	0	0	0	0	0	0	0	0	0	0	1	20.0	0.001	-7.194381420413547	5.344991266691291	8.870802752199708	0.0	True	False	True	False	False	False	0.0	0.021197774536306207
chr1_197513135_A_G_b38	0.00829172	5.209486152841421	5.209486152841421	0	0	0	0	0	0	0	0	0	0	0	0	0	1	20.0	0.001	-7.194381420413547	5.344991266691291	8.870802752199708	0.0	True	False	True	False	False	False	0.0	0.021197774536306207
chr1_197513135_A_G_b38	0.00829172	5.209486152841421	5.209486152841421	0	0	0	0	0	0	0	0	0	0	0	0	0	1	20.0	0.001	-7.194381420413547	5.344991266691291	8.870802752199708	0.0	True	False	True	False	False	False	0.0	0.021197774536306207
chr11_577354_T_C_b38	0.00925546	6.637258031284457	6.637258031284457	0	1	0	1	0	1	1	1	1	1	1	1	0	0	40.0	0.0	-4.392655152912246	2.7981531885819875	3.8587598654037976	0.5443481299765551	True	False	True	False	False	False	0.0	0.02119724176568552
chr3_53762359_A_G_b38	0.0126505	5.631211781821365	5.2574953720277815	0	0	0	0	0	1	0	0	1	0	0	0	0	0	30.0	0.0	-16.53478947473469	0.0	4.9971235707534944	0.0	True	False	True	False	False	False	0.0	0.021197159471323602
chr3_53762359_A_G_b38	0.0126505	5.631211781821365	5.2574953720277815	0	0	0	0	0	1	0	0	1	0	0	0	0	0	30.0	0.0	-16.53478947473469	0.0	4.9971235707534944	0.0	True	False	True	False	False	False	0.0	0.021197159471323602
chr9_136824753_G_T_b38	0.00454532	6.431331081933479	6.933423025730715	0	0	1	0	1	1	0	0	1	1	0	1	0	1	60.0	0.003	-1.6528620482039518	6.209665443446206	6.916818880756139	0.0	True	False	True	False	False	False	0.0	0.021196997806085943
chr9_136824753_G_T_b38	0.00454532	6.431331081933479	6.933423025730715	0	0	1	0	1	1	0	0	1	1	0	1	0	1	60.0	0.003	-1.6528620482039518	6.209665443446206	6.916818880756139	0.0	True	False	True	False	False	False	0.0	0.021196997806085943
chr9_136824753_G_T_b38	0.00454532	6.431331081933479	6.933423025730715	0	0	1	0	1	1	0	0	1	1	0	1	0	1	60.0	0.003	-1.6528620482039518	6.209665443446206	6.916818880756139	0.0	True	False	True	False	False	False	0.0	0.021196997806085943
chr9_136824753_G_T_b38	0.00454532	6.431331081933479	6.933423025730715	0	0	1	0	1	1	0	0	1	1	0	1	0	1	60.0	0.003	-1.6528620482039518	6.209665443446206	6.916818880756139	0.0	True	False	True	False	False	False	0.0	0.021196997806085943
chr15_53714921_T_G_b38	0.0328102	5.60947179518496	5.605802066295998	0	0	1	0	0	0	0	0	0	1	0	1	0	0	20.0	0.0	-1.1441796165710925	0.0	8.957280391723017	2.6724455881278573	True	False	True	False	False	False	0.0	0.021196819369100724
chr15_53714921_T_G_b38	0.0328102	5.60947179518496	5.605802066295998	0	0	1	0	0	0	0	0	0	1	0	1	0	0	20.0	0.0	-1.1441796165710925	0.0	8.957280391723017	2.6724455881278573	True	False	True	False	False	False	0.0	0.021196819369100724
chr17_80183793_C_T_b38	0.109981	6.100318952020064	4.787491742782046	0	0	0	0	0	0	0	1	0	0	0	1	0	0	60.0	0.006	-10.246290462974567	0.2917747761748828	0.4620626426959262	0.0	True	False	True	False	False	False	0.0	0.021196660448033925
chr12_10090079_A_C_b38	0.0122875	6.754604099487962	6.754604099487962	0	0	1	1	1	0	0	1	0	0	0	1	0	1	60.0	0.0	4.475589310144034	10.518811952421608	7.341057434071082	0.0	True	False	True	False	False	False		0.021196538995885108
chr15_89323723_A_G_b38	0.00923364	6.142037405587356	5.187385805840755	0	0	0	1	0	0	0	1	0	1	0	1	0	1	40.0	0.0	-0.4414093207514231	0.0	-0.4515748191429765	0.0	False	True	True	False	False	False	0.0	0.02119648454378664
chr15_89323723_A_G_b38	0.00923364	6.142037405587356	5.187385805840755	0	0	0	1	0	0	0	1	0	1	0	1	0	1	40.0	0.0	-0.4414093207514231	0.0	-0.4515748191429765	0.0	False	True	True	False	False	False	0.0	0.02119648454378664
chr15_89323723_A_G_b38	0.00923364	6.142037405587356	5.187385805840755	0	0	0	1	0	0	0	1	0	1	0	1	0	1	40.0	0.0	-0.4414093207514231	0.0	-0.4515748191429765	0.0	False	True	True	False	False	False	0.0	0.02119648454378664
chr15_89323723_A_G_b38	0.00145153	6.142037405587356	5.187385805840755	0	0	0	1	0	0	0	1	0	1	0	1	0	1	40.0	0.0	-0.4414093207514231	0.0	-0.4515748191429765	0.0	False	True	True	False	False	False	0.0	0.02119648454378664
chr15_89323723_A_G_b38	0.00145153	6.142037405587356	5.187385805840755	0	0	0	1	0	0	0	1	0	1	0	1	0	1	40.0	0.0	-0.4414093207514231	0.0	-0.4515748191429765	0.0	False	True	True	False	False	False	0.0	0.02119648454378664
chr15_89323723_A_G_b38	0.00145153	6.142037405587356	5.187385805840755	0	0	0	1	0	0	0	1	0	1	0	1	0	1	40.0	0.0	-0.4414093207514231	0.0	-0.4515748191429765	0.0	False	True	True	False	False	False	0.0	0.02119648454378664
chr15_89323723_A_G_b38	0.0202481	6.142037405587356	5.187385805840755	0	0	0	1	0	0	0	1	0	1	0	1	0	1	40.0	0.0	-0.4414093207514231	0.0	-0.4515748191429765	0.0	False	True	True	False	False	False	0.0	0.02119648454378664
chr15_89323723_A_G_b38	0.00923364	6.142037405587356	5.187385805840755	0	0	0	1	0	0	0	1	0	1	0	1	0	1	40.0	0.0	-0.4414093207514231	0.0	-0.4515748191429765	0.0	False	True	True	False	False	False	0.0	0.02119648454378664
chr15_89323723_A_G_b38	0.00923364	6.142037405587356	5.187385805840755	0	0	0	1	0	0	0	1	0	1	0	1	0	1	40.0	0.0	-0.4414093207514231	0.0	-0.4515748191429765	0.0	False	True	True	False	False	False	0.0	0.02119648454378664
chr15_89323723_A_G_b38	0.00923364	6.142037405587356	5.187385805840755	0	0	0	1	0	0	0	1	0	1	0	1	0	1	40.0	0.0	-0.4414093207514231	0.0	-0.4515748191429765	0.0	False	True	True	False	False	False	0.0	0.02119648454378664
chr15_89323723_A_G_b38	0.00145153	6.142037405587356	5.187385805840755	0	0	0	1	0	0	0	1	0	1	0	1	0	1	40.0	0.0	-0.4414093207514231	0.0	-0.4515748191429765	0.0	False	True	True	False	False	False	0.0	0.02119648454378664
chr15_89323723_A_G_b38	0.00145153	6.142037405587356	5.187385805840755	0	0	0	1	0	0	0	1	0	1	0	1	0	1	40.0	0.0	-0.4414093207514231	0.0	-0.4515748191429765	0.0	False	True	True	False	False	False	0.0	0.02119648454378664
chr15_89323723_A_G_b38	0.00145153	6.142037405587356	5.187385805840755	0	0	0	1	0	0	0	1	0	1	0	1	0	1	40.0	0.0	-0.4414093207514231	0.0	-0.4515748191429765	0.0	False	True	True	False	False	False	0.0	0.02119648454378664
chr15_89323723_A_G_b38	0.00923364	6.142037405587356	5.187385805840755	0	0	0	1	0	0	0	1	0	1	0	1	0	1	40.0	0.0	-0.4414093207514231	0.0	-0.4515748191429765	0.0	False	True	True	False	False	False	0.0	0.02119648454378664
chr15_89323723_A_G_b38	0.00145153	6.142037405587356	5.187385805840755	0	0	0	1	0	0	0	1	0	1	0	1	0	1	40.0	0.0	-0.4414093207514231	0.0	-0.4515748191429765	0.0	False	True	True	False	False	False	0.0	0.02119648454378664
chr15_89323723_A_G_b38	0.00145153	6.142037405587356	5.187385805840755	0	0	0	1	0	0	0	1	0	1	0	1	0	1	40.0	0.0	-0.4414093207514231	0.0	-0.4515748191429765	0.0	False	True	True	False	False	False	0.0	0.02119648454378664
chr15_89323723_A_G_b38	0.0202481	6.142037405587356	5.187385805840755	0	0	0	1	0	0	0	1	0	1	0	1	0	1	40.0	0.0	-0.4414093207514231	0.0	-0.4515748191429765	0.0	False	True	True	False	False	False	0.0	0.02119648454378664
chr15_89323723_A_G_b38	0.00145153	6.142037405587356	5.187385805840755	0	0	0	1	0	0	0	1	0	1	0	1	0	1	40.0	0.0	-0.4414093207514231	0.0	-0.4515748191429765	0.0	False	True	True	False	False	False	0.0	0.02119648454378664
chr15_89323723_A_G_b38	0.00145153	6.142037405587356	5.187385805840755	0	0	0	1	0	0	0	1	0	1	0	1	0	1	40.0	0.0	-0.4414093207514231	0.0	-0.4515748191429765	0.0	False	True	True	False	False	False	0.0	0.02119648454378664
chr15_89323723_A_G_b38	0.0202481	6.142037405587356	5.187385805840755	0	0	0	1	0	0	0	1	0	1	0	1	0	1	40.0	0.0	-0.4414093207514231	0.0	-0.4515748191429765	0.0	False	True	True	False	False	False	0.0	0.02119648454378664
chr15_89323723_A_G_b38	0.00923364	6.142037405587356	5.187385805840755	0	0	0	1	0	0	0	1	0	1	0	1	0	1	40.0	0.0	-0.4414093207514231	0.0	-0.4515748191429765	0.0	False	True	True	False	False	False	0.0	0.02119648454378664
chr15_89323723_A_G_b38	0.0202481	6.142037405587356	5.187385805840755	0	0	0	1	0	0	0	1	0	1	0	1	0	1	40.0	0.0	-0.4414093207514231	0.0	-0.4515748191429765	0.0	False	True	True	False	False	False	0.0	0.02119648454378664
chr15_89323723_A_G_b38	0.0202481	6.142037405587356	5.187385805840755	0	0	0	1	0	0	0	1	0	1	0	1	0	1	40.0	0.0	-0.4414093207514231	0.0	-0.4515748191429765	0.0	False	True	True	False	False	False	0.0	0.02119648454378664
chr15_89323723_A_G_b38	0.00923364	6.142037405587356	5.187385805840755	0	0	0	1	0	0	0	1	0	1	0	1	0	1	40.0	0.0	-0.4414093207514231	0.0	-0.4515748191429765	0.0	False	True	True	False	False	False	0.0	0.02119648454378664
chr15_89323723_A_G_b38	0.00923364	6.142037405587356	5.187385805840755	0	0	0	1	0	0	0	1	0	1	0	1	0	1	40.0	0.0	-0.4414093207514231	0.0	-0.4515748191429765	0.0	False	True	True	False	False	False	0.0	0.02119648454378664
chr15_89323723_A_G_b38	0.0202481	6.142037405587356	5.187385805840755	0	0	0	1	0	0	0	1	0	1	0	1	0	1	40.0	0.0	-0.4414093207514231	0.0	-0.4515748191429765	0.0	False	True	True	False	False	False	0.0	0.02119648454378664
chr15_89323723_A_G_b38	0.00923364	6.142037405587356	5.187385805840755	0	0	0	1	0	0	0	1	0	1	0	1	0	1	40.0	0.0	-0.4414093207514231	0.0	-0.4515748191429765	0.0	False	True	True	False	False	False	0.0	0.02119648454378664
chr15_89323723_A_G_b38	0.0202481	6.142037405587356	5.187385805840755	0	0	0	1	0	0	0	1	0	1	0	1	0	1	40.0	0.0	-0.4414093207514231	0.0	-0.4515748191429765	0.0	False	True	True	False	False	False	0.0	0.02119648454378664
chr15_89323723_A_G_b38	0.0202481	6.142037405587356	5.187385805840755	0	0	0	1	0	0	0	1	0	1	0	1	0	1	40.0	0.0	-0.4414093207514231	0.0	-0.4515748191429765	0.0	False	True	True	False	False	False	0.0	0.02119648454378664
chr15_89323723_A_G_b38	0.0202481	6.142037405587356	5.187385805840755	0	0	0	1	0	0	0	1	0	1	0	1	0	1	40.0	0.0	-0.4414093207514231	0.0	-0.4515748191429765	0.0	False	True	True	False	False	False	0.0	0.02119648454378664
chr15_89323723_A_G_b38	0.0202481	6.142037405587356	5.187385805840755	0	0	0	1	0	0	0	1	0	1	0	1	0	1	40.0	0.0	-0.4414093207514231	0.0	-0.4515748191429765	0.0	False	True	True	False	False	False	0.0	0.02119648454378664
chr15_89323723_A_G_b38	0.0202481	6.142037405587356	5.187385805840755	0	0	0	1	0	0	0	1	0	1	0	1	0	1	40.0	0.0	-0.4414093207514231	0.0	-0.4515748191429765	0.0	False	True	True	False	False	False	0.0	0.02119648454378664
chr15_89323723_A_G_b38	0.00145153	6.142037405587356	5.187385805840755	0	0	0	1	0	0	0	1	0	1	0	1	0	1	40.0	0.0	-0.4414093207514231	0.0	-0.4515748191429765	0.0	False	True	True	False	False	False	0.0	0.02119648454378664
chr21_44407093_C_G_b38	0.0189129	5.796057750765372	5.796057750765372	0	0	1	0	0	0	0	0	0	0	0	0	0	1	40.0	0.022	-11.68181198193789	0.0	6.88377755602604	4.620186485619925	True	False	True	False	False	False	0.0	0.02119648451448743
chr21_44407093_C_G_b38	0.0189129	5.796057750765372	5.796057750765372	0	0	1	0	0	0	0	0	0	0	0	0	0	1	40.0	0.022	-11.68181198193789	0.0	6.88377755602604	4.620186485619925	True	False	True	False	False	False	0.0	0.02119648451448743
chr11_108479724_A_T_b38	0.0106447	5.438079308923196	5.438079308923196	0	0	0	0	0	0	0	0	0	0	0	0	0	1	30.0	0.018	-4.588409400166936	0.0	4.350534002491713	0.0	True	False	True	False	False	False	0.0	0.021196465324857746
chr11_108479724_A_T_b38	0.0106447	5.438079308923196	5.438079308923196	0	0	0	0	0	0	0	0	0	0	0	0	0	1	30.0	0.018	-4.588409400166936	0.0	4.350534002491713	0.0	True	False	True	False	False	False	0.0	0.021196465324857746
chr11_108479724_A_T_b38	0.00769341	5.438079308923196	5.438079308923196	0	0	0	0	0	0	0	0	0	0	0	0	0	1	30.0	0.018	-4.588409400166936	0.0	4.350534002491713	0.0	True	False	True	False	False	False	0.0	0.021196465324857746
chr11_108479724_A_T_b38	0.0514651	5.438079308923196	5.438079308923196	0	0	0	0	0	0	0	0	0	0	0	0	0	1	30.0	0.018	-4.588409400166936	0.0	4.350534002491713	0.0	True	False	True	False	False	False	0.0	0.021196465324857746
chr11_108479724_A_T_b38	0.0514651	5.438079308923196	5.438079308923196	0	0	0	0	0	0	0	0	0	0	0	0	0	1	30.0	0.018	-4.588409400166936	0.0	4.350534002491713	0.0	True	False	True	False	False	False	0.0	0.021196465324857746
chr11_108479724_A_T_b38	0.00722055	5.438079308923196	5.438079308923196	0	0	0	0	0	0	0	0	0	0	0	0	0	1	30.0	0.018	-4.588409400166936	0.0	4.350534002491713	0.0	True	False	True	False	False	False	0.0	0.021196465324857746
chr11_108479724_A_T_b38	0.00722055	5.438079308923196	5.438079308923196	0	0	0	0	0	0	0	0	0	0	0	0	0	1	30.0	0.018	-4.588409400166936	0.0	4.350534002491713	0.0	True	False	True	False	False	False	0.0	0.021196465324857746
chr11_108479724_A_T_b38	0.00769341	5.438079308923196	5.438079308923196	0	0	0	0	0	0	0	0	0	0	0	0	0	1	30.0	0.018	-4.588409400166936	0.0	4.350534002491713	0.0	True	False	True	False	False	False	0.0	0.021196465324857746
chr9_35665801_T_G_b38	0.00707609	6.646390514847729	6.408528791059498	0	0	1	0	0	1	0	1	1	1	0	1	0	0	60.0	0.0	-2.5466905689530344	0.0	3.370202261514777	0.0	True	False	True	False	False	False	0.0	0.02119640845182939
chr9_35665801_T_G_b38	0.00707609	6.646390514847729	6.408528791059498	0	0	1	0	0	1	0	1	1	1	0	1	0	0	60.0	0.0	-2.5466905689530344	0.0	3.370202261514777	0.0	True	False	True	False	False	False	0.0	0.02119640845182939
chr9_35665801_T_G_b38	0.00707609	6.646390514847729	6.408528791059498	0	0	1	0	0	1	0	1	1	1	0	1	0	0	60.0	0.0	-2.5466905689530344	0.0	3.370202261514777	0.0	True	False	True	False	False	False	0.0	0.02119640845182939
chr9_35665801_T_G_b38	0.00707609	6.646390514847729	6.408528791059498	0	0	1	0	0	1	0	1	1	1	0	1	0	0	60.0	0.0	-2.5466905689530344	0.0	3.370202261514777	0.0	True	False	True	False	False	False	0.0	0.02119640845182939
chr9_35665801_T_G_b38	0.00707609	6.646390514847729	6.408528791059498	0	0	1	0	0	1	0	1	1	1	0	1	0	0	60.0	0.0	-2.5466905689530344	0.0	3.370202261514777	0.0	True	False	True	False	False	False	0.0	0.02119640845182939
chr9_35665801_T_G_b38	0.00707609	6.646390514847729	6.408528791059498	0	0	1	0	0	1	0	1	1	1	0	1	0	0	60.0	0.0	-2.5466905689530344	0.0	3.370202261514777	0.0	True	False	True	False	False	False	0.0	0.02119640845182939
chr1_211361519_T_A_b38	0.0181582	5.8805329864007	5.8805329864007	0	0	1	0	1	0	0	0	0	0	0	0	0	1	60.0	0.0	-4.504817418080795	0.0	0.8420471745600224	0.0	True	False	True	False	False	False	0.0	0.021196342533218504
chr1_211361519_T_A_b38	0.0181582	5.8805329864007	5.8805329864007	0	0	1	0	1	0	0	0	0	0	0	0	0	1	60.0	0.0	-4.504817418080795	0.0	0.8420471745600224	0.0	True	False	True	False	False	False	0.0	0.021196342533218504
chr1_211361519_T_A_b38	0.0220031	5.8805329864007	5.8805329864007	0	0	1	0	1	0	0	0	0	0	0	0	0	1	60.0	0.0	-4.504817418080795	0.0	0.8420471745600224	0.0	True	False	True	False	False	False	0.0	0.021196342533218504
chr1_211361519_T_A_b38	0.0220031	5.8805329864007	5.8805329864007	0	0	1	0	1	0	0	0	0	0	0	0	0	1	60.0	0.0	-4.504817418080795	0.0	0.8420471745600224	0.0	True	False	True	False	False	False	0.0	0.021196342533218504
chr9_37429817_A_G_b38	0.00412621	6.721425700790643	7.655864017616056	1	1	1	0	1	1	0	0	1	1	0	1	0	1	60.0	0.997	-1.7804377677602874	0.1854698451488901	-3.105843265150412	4.230975311039671	False	True	True	False	False	False	0.0	0.02119572246997922
chr9_37429817_A_G_b38	0.00412621	6.721425700790643	7.655864017616056	1	1	1	0	1	1	0	0	1	1	0	1	0	1	60.0	0.997	-1.7804377677602874	0.1854698451488901	-3.105843265150412	4.230975311039671	False	True	True	False	False	False	0.0	0.02119572246997922
chr9_37429817_A_G_b38	0.00412621	6.721425700790643	7.655864017616056	1	1	1	0	1	1	0	0	1	1	0	1	0	1	60.0	0.997	-1.7804377677602874	0.1854698451488901	-3.105843265150412	4.230975311039671	False	True	True	False	False	False	0.0	0.02119572246997922
chr10_11762583_A_G_b38	0.00649973	6.464588303689961	6.46302945692067	0	0	1	1	0	0	0	0	0	0	0	0	0	1	70.0	0.0	9.58760640099591	4.924539344579552	4.885834401887436	0.0	True	False	True	False	False	False	0.0	0.021195712322973022
chr10_11762583_A_G_b38	0.00143362	6.464588303689961	6.46302945692067	0	0	1	1	0	0	0	0	0	0	0	0	0	1	70.0	0.0	9.58760640099591	4.924539344579552	4.885834401887436	0.0	True	False	True	False	False	False	0.0	0.021195712322973022
chr15_78541416_G_A_b38	0.00399859	6.6895992691789665	6.881411303642535	1	0	0	1	0	1	1	1	1	1	1	1	0	0	40.0	0.0	-8.682575919368448	0.0	3.958907143391485	0.0	False	True	True	False	False	False	0.0	0.021195637946653037
chr15_78541416_G_A_b38	0.00399859	6.6895992691789665	6.881411303642535	1	0	0	1	0	1	1	1	1	1	1	1	0	0	40.0	0.0	-8.682575919368448	0.0	3.958907143391485	0.0	False	True	True	False	False	False	0.0	0.021195637946653037
chr15_78541416_G_A_b38	0.00399859	6.6895992691789665	6.881411303642535	1	0	0	1	0	1	1	1	1	1	1	1	0	0	40.0	0.0	-8.682575919368448	0.0	3.958907143391485	0.0	False	True	True	False	False	False	0.0	0.021195637946653037
chr15_78541416_G_A_b38	0.00399859	6.6895992691789665	6.881411303642535	1	0	0	1	0	1	1	1	1	1	1	1	0	0	40.0	0.0	-8.682575919368448	0.0	3.958907143391485	0.0	False	True	True	False	False	False	0.0	0.021195637946653037
chr15_78541416_G_A_b38	0.00399859	6.6895992691789665	6.881411303642535	1	0	0	1	0	1	1	1	1	1	1	1	0	0	40.0	0.0	-8.682575919368448	0.0	3.958907143391485	0.0	False	True	True	False	False	False	0.0	0.021195637946653037
chr15_78541416_G_A_b38	0.00282672	6.6895992691789665	6.881411303642535	1	0	0	1	0	1	1	1	1	1	1	1	0	0	40.0	0.0	-8.682575919368448	0.0	3.958907143391485	0.0	False	True	True	False	False	False	0.0	0.021195637946653037
chr15_78541416_G_A_b38	0.00282672	6.6895992691789665	6.881411303642535	1	0	0	1	0	1	1	1	1	1	1	1	0	0	40.0	0.0	-8.682575919368448	0.0	3.958907143391485	0.0	False	True	True	False	False	False	0.0	0.021195637946653037
chr15_78541416_G_A_b38	0.00399859	6.6895992691789665	6.881411303642535	1	0	0	1	0	1	1	1	1	1	1	1	0	0	40.0	0.0	-8.682575919368448	0.0	3.958907143391485	0.0	False	True	True	False	False	False	0.0	0.021195637946653037
chr15_78541416_G_A_b38	0.00399859	6.6895992691789665	6.881411303642535	1	0	0	1	0	1	1	1	1	1	1	1	0	0	40.0	0.0	-8.682575919368448	0.0	3.958907143391485	0.0	False	True	True	False	False	False	0.0	0.021195637946653037
chr15_78541416_G_A_b38	0.00282672	6.6895992691789665	6.881411303642535	1	0	0	1	0	1	1	1	1	1	1	1	0	0	40.0	0.0	-8.682575919368448	0.0	3.958907143391485	0.0	False	True	True	False	False	False	0.0	0.021195637946653037
chr15_78541416_G_A_b38	0.00282672	6.6895992691789665	6.881411303642535	1	0	0	1	0	1	1	1	1	1	1	1	0	0	40.0	0.0	-8.682575919368448	0.0	3.958907143391485	0.0	False	True	True	False	False	False	0.0	0.021195637946653037
chr15_78541416_G_A_b38	0.00282672	6.6895992691789665	6.881411303642535	1	0	0	1	0	1	1	1	1	1	1	1	0	0	40.0	0.0	-8.682575919368448	0.0	3.958907143391485	0.0	False	True	True	False	False	False	0.0	0.021195637946653037
chr15_78541416_G_A_b38	0.00282672	6.6895992691789665	6.881411303642535	1	0	0	1	0	1	1	1	1	1	1	1	0	0	40.0	0.0	-8.682575919368448	0.0	3.958907143391485	0.0	False	True	True	False	False	False	0.0	0.021195637946653037
chr15_78541416_G_A_b38	0.00282672	6.6895992691789665	6.881411303642535	1	0	0	1	0	1	1	1	1	1	1	1	0	0	40.0	0.0	-8.682575919368448	0.0	3.958907143391485	0.0	False	True	True	False	False	False	0.0	0.021195637946653037
chr2_61117723_A_G_b38	0.0574247	5.54907608489522	5.214935757608986	0	0	0	1	1	0	0	1	0	0	0	1	0	1	20.0	0.0	-1.184360709603677	4.764579152123362	-1.0503914932264635	0.0	True	False	True	False	False	False	0.0	0.021195541465852282
chr2_61117723_A_G_b38	0.0574247	5.54907608489522	5.214935757608986	0	0	0	1	1	0	0	1	0	0	0	1	0	1	20.0	0.0	-1.184360709603677	4.764579152123362	-1.0503914932264635	0.0	True	False	True	False	False	False	0.0	0.021195541465852282
chr2_61117723_A_G_b38	0.0917772	5.54907608489522	5.214935757608986	0	0	0	1	1	0	0	1	0	0	0	1	0	1	20.0	0.0	-1.184360709603677	4.764579152123362	-1.0503914932264635	0.0	True	False	True	False	False	False	0.0	0.021195541465852282
chr2_61117723_A_G_b38	0.0574247	5.54907608489522	5.214935757608986	0	0	0	1	1	0	0	1	0	0	0	1	0	1	20.0	0.0	-1.184360709603677	4.764579152123362	-1.0503914932264635	0.0	True	False	True	False	False	False	0.0	0.021195541465852282
chr2_61117723_A_G_b38	0.0917772	5.54907608489522	5.214935757608986	0	0	0	1	1	0	0	1	0	0	0	1	0	1	20.0	0.0	-1.184360709603677	4.764579152123362	-1.0503914932264635	0.0	True	False	True	False	False	False	0.0	0.021195541465852282
chr2_61117723_A_G_b38	0.0574247	5.54907608489522	5.214935757608986	0	0	0	1	1	0	0	1	0	0	0	1	0	1	20.0	0.0	-1.184360709603677	4.764579152123362	-1.0503914932264635	0.0	True	False	True	False	False	False	0.0	0.021195541465852282
chr2_61117723_A_G_b38	0.0917772	5.54907608489522	5.214935757608986	0	0	0	1	1	0	0	1	0	0	0	1	0	1	20.0	0.0	-1.184360709603677	4.764579152123362	-1.0503914932264635	0.0	True	False	True	False	False	False	0.0	0.021195541465852282
chr2_61117723_A_G_b38	0.0574247	5.54907608489522	5.214935757608986	0	0	0	1	1	0	0	1	0	0	0	1	0	1	20.0	0.0	-1.184360709603677	4.764579152123362	-1.0503914932264635	0.0	True	False	True	False	False	False	0.0	0.021195541465852282
chr2_61117723_A_G_b38	0.0917772	5.54907608489522	5.214935757608986	0	0	0	1	1	0	0	1	0	0	0	1	0	1	20.0	0.0	-1.184360709603677	4.764579152123362	-1.0503914932264635	0.0	True	False	True	False	False	False	0.0	0.021195541465852282
chr2_61117723_A_G_b38	0.0917772	5.54907608489522	5.214935757608986	0	0	0	1	1	0	0	1	0	0	0	1	0	1	20.0	0.0	-1.184360709603677	4.764579152123362	-1.0503914932264635	0.0	True	False	True	False	False	False	0.0	0.021195541465852282
chr22_50531802_G_C_b38	0.00721268	6.994849985833071	3.044522437723423	1	0	0	0	1	1	1	1	1	1	1	1	1	0	80.0	0.0	-5.549166961390645	0.3830572974110575	1.3872253426686498	0.0	False	True	True	False	False	False	0.0	0.02119550409228789
chr22_50531802_G_C_b38	0.00721268	6.994849985833071	3.044522437723423	1	0	0	0	1	1	1	1	1	1	1	1	1	0	80.0	0.0	-5.549166961390645	0.3830572974110575	1.3872253426686498	0.0	False	True	True	False	False	False	0.0	0.02119550409228789
chr22_50531802_G_C_b38	0.00721268	6.994849985833071	3.044522437723423	1	0	0	0	1	1	1	1	1	1	1	1	1	0	80.0	0.0	-5.549166961390645	0.3830572974110575	1.3872253426686498	0.0	False	True	True	False	False	False	0.0	0.02119550409228789
chr22_50531802_G_C_b38	0.00721268	6.994849985833071	3.044522437723423	1	0	0	0	1	1	1	1	1	1	1	1	1	0	80.0	0.0	-5.549166961390645	0.3830572974110575	1.3872253426686498	0.0	False	True	True	False	False	False	0.0	0.02119550409228789
chr22_50531802_G_C_b38	0.00721268	6.994849985833071	3.044522437723423	1	0	0	0	1	1	1	1	1	1	1	1	1	0	80.0	0.0	-5.549166961390645	0.3830572974110575	1.3872253426686498	0.0	False	True	True	False	False	False	0.0	0.02119550409228789
chr22_50531802_G_C_b38	0.00721268	6.994849985833071	3.044522437723423	1	0	0	0	1	1	1	1	1	1	1	1	1	0	80.0	0.0	-5.549166961390645	0.3830572974110575	1.3872253426686498	0.0	False	True	True	False	False	False	0.0	0.02119550409228789
chr19_12700565_T_C_b38	0.01969	6.984716320118266	6.520621127558696	1	1	0	0	0	0	0	0	0	0	1	0	0	1	60.0	0.998	-23.937726650713376	1.2588558423331797	3.604943669575121	0.0	False	True	True	False	False	False	0.0	0.02119530833698002
chr19_12700565_T_C_b38	0.01969	6.984716320118266	6.520621127558696	1	1	0	0	0	0	0	0	0	0	1	0	0	1	60.0	0.998	-23.937726650713376	1.2588558423331797	3.604943669575121	0.0	False	True	True	False	False	False	0.0	0.02119530833698002
chr3_53878164_C_T_b38	0.0728643	5.717027701406222	5.262690188904886	0	0	0	1	0	0	0	0	0	0	0	1	0	1	40.0	0.0	6.125320291794496	0.0	1.261707672598931	4.775246207854472	True	False	True	False	False	False	0.0	0.02119525240589968
chr3_53878164_C_T_b38	0.0728643	5.717027701406222	5.262690188904886	0	0	0	1	0	0	0	0	0	0	0	1	0	1	40.0	0.0	6.125320291794496	0.0	1.261707672598931	4.775246207854472	True	False	True	False	False	False	0.0	0.02119525240589968
chr3_53878164_C_T_b38	0.0728643	5.717027701406222	5.262690188904886	0	0	0	1	0	0	0	0	0	0	0	1	0	1	40.0	0.0	6.125320291794496	0.0	1.261707672598931	4.775246207854472	True	False	True	False	False	False	0.0	0.02119525240589968
chr3_53878164_C_T_b38	0.0728643	5.717027701406222	5.262690188904886	0	0	0	1	0	0	0	0	0	0	0	1	0	1	40.0	0.0	6.125320291794496	0.0	1.261707672598931	4.775246207854472	True	False	True	False	False	False	0.0	0.02119525240589968
chr10_98427696_G_A_b38	0.0243773	6.07073772800249	6.07073772800249	0	0	0	0	0	0	0	0	0	0	1	1	0	1	40.0	0.0	1.5422204560383117	2.855565374420518	-4.204448378958361	0.0	True	False	True	False	False	False	0.0	0.021195199840094717
chr10_98427696_G_A_b38	0.0243773	6.07073772800249	6.07073772800249	0	0	0	0	0	0	0	0	0	0	1	1	0	1	40.0	0.0	1.5422204560383117	2.855565374420518	-4.204448378958361	0.0	True	False	True	False	False	False	0.0	0.021195199840094717
chr10_98427696_G_A_b38	0.0243773	6.07073772800249	6.07073772800249	0	0	0	0	0	0	0	0	0	0	1	1	0	1	40.0	0.0	1.5422204560383117	2.855565374420518	-4.204448378958361	0.0	True	False	True	False	False	False	0.0	0.021195199840094717
chr10_98427696_G_A_b38	0.0243773	6.07073772800249	6.07073772800249	0	0	0	0	0	0	0	0	0	0	1	1	0	1	40.0	0.0	1.5422204560383117	2.855565374420518	-4.204448378958361	0.0	True	False	True	False	False	False	0.0	0.021195199840094717
chr10_98427696_G_A_b38	0.0243773	6.07073772800249	6.07073772800249	0	0	0	0	0	0	0	0	0	0	1	1	0	1	40.0	0.0	1.5422204560383117	2.855565374420518	-4.204448378958361	0.0	True	False	True	False	False	False	0.0	0.021195199840094717
chr9_121124809_G_T_b38	0.0273706	6.778784897685177	6.587550014824796	0	0	0	1	0	1	0	0	1	0	0	1	0	1	60.0	0.001	8.195269051462809	10.332738870977565	-1.8549280265915868	1.320201920833739	True	False	True	False	False	False	0.0	0.021194988708711154
chr9_121124809_G_T_b38	0.0273706	6.778784897685177	6.587550014824796	0	0	0	1	0	1	0	0	1	0	0	1	0	1	60.0	0.001	8.195269051462809	10.332738870977565	-1.8549280265915868	1.320201920833739	True	False	True	False	False	False	0.0	0.021194988708711154
chr9_121124809_G_T_b38	0.0273706	6.778784897685177	6.587550014824796	0	0	0	1	0	1	0	0	1	0	0	1	0	1	60.0	0.001	8.195269051462809	10.332738870977565	-1.8549280265915868	1.320201920833739	True	False	True	False	False	False	0.0	0.021194988708711154
chr6_116110263_C_A_b38	0.049067	5.627621113690637	6.375024819828097	0	0	1	0	0	0	0	0	0	0	0	1	0	1	30.0	0.003	-9.51552844389049	0.0	1.7467997137395912	0.0	True	False	True	False	False	False	0.0	0.02119496978844421
chr6_116110263_C_A_b38	0.0128949	5.627621113690637	6.375024819828097	0	0	1	0	0	0	0	0	0	0	0	1	0	1	30.0	0.003	-9.51552844389049	0.0	1.7467997137395912	0.0	True	False	True	False	False	False	0.0	0.02119496978844421
chr6_116110263_C_A_b38	0.0128949	5.627621113690637	6.375024819828097	0	0	1	0	0	0	0	0	0	0	0	1	0	1	30.0	0.003	-9.51552844389049	0.0	1.7467997137395912	0.0	True	False	True	False	False	False	0.0	0.02119496978844421
chr6_116110263_C_A_b38	0.049067	5.627621113690637	6.375024819828097	0	0	1	0	0	0	0	0	0	0	0	1	0	1	30.0	0.003	-9.51552844389049	0.0	1.7467997137395912	0.0	True	False	True	False	False	False	0.0	0.02119496978844421
chr2_55533469_C_T_b38	0.00207946	6.003887067106539	6.0014148779611505	0	0	0	0	0	0	0	0	0	0	0	0	0	1	70.0	0.001	-5.071293833862983	1.548499446972241	0.0639840387126611	0.29065237506057423	True	False	True	False	False	False	0.0	0.021194531807860652
chr2_55533469_C_T_b38	0.00207946	6.003887067106539	6.0014148779611505	0	0	0	0	0	0	0	0	0	0	0	0	0	1	70.0	0.001	-5.071293833862983	1.548499446972241	0.0639840387126611	0.29065237506057423	True	False	True	False	False	False	0.0	0.021194531807860652
chr2_55533469_C_T_b38	0.00207946	6.003887067106539	6.0014148779611505	0	0	0	0	0	0	0	0	0	0	0	0	0	1	70.0	0.001	-5.071293833862983	1.548499446972241	0.0639840387126611	0.29065237506057423	True	False	True	False	False	False	0.0	0.021194531807860652
chr2_55533469_C_T_b38	0.00180617	6.003887067106539	6.0014148779611505	0	0	0	0	0	0	0	0	0	0	0	0	0	1	70.0	0.001	-5.071293833862983	1.548499446972241	0.0639840387126611	0.29065237506057423	True	False	True	False	False	False	0.0	0.021194531807860652
chr2_55533469_C_T_b38	0.00180617	6.003887067106539	6.0014148779611505	0	0	0	0	0	0	0	0	0	0	0	0	0	1	70.0	0.001	-5.071293833862983	1.548499446972241	0.0639840387126611	0.29065237506057423	True	False	True	False	False	False	0.0	0.021194531807860652
chr2_55533469_C_T_b38	0.00180617	6.003887067106539	6.0014148779611505	0	0	0	0	0	0	0	0	0	0	0	0	0	1	70.0	0.001	-5.071293833862983	1.548499446972241	0.0639840387126611	0.29065237506057423	True	False	True	False	False	False	0.0	0.021194531807860652
chr13_40940560_A_G_b38	0.0116321	5.8916442118257715	5.8888779583328805	0	0	1	0	1	1	0	0	1	1	0	1	0	1	40.0	0.0	-5.22664469786367	0.0	-3.206009046422686	0.0	True	False	True	False	False	False	0.0	0.02119431356807103
chr19_48091055_G_A_b38	0.0626224	6.459904454377535	6.115892125483034	0	0	0	0	1	1	0	1	1	0	0	1	0	1	70.0	0.001	-7.027146952403729	0.0	1.2688569569168635	0.0	True	False	True	False	False	False	0.0	0.02119423693424035
chr19_48091055_G_A_b38	0.0626224	6.459904454377535	6.115892125483034	0	0	0	0	1	1	0	1	1	0	0	1	0	1	70.0	0.001	-7.027146952403729	0.0	1.2688569569168635	0.0	True	False	True	False	False	False	0.0	0.02119423693424035
chr15_35455170_G_A_b38	0.122966	5.860786223465865	5.860786223465865	0	0	0	1	1	0	0	1	0	0	0	1	0	0	40.0	0.004	-11.980754683667282	0.6962016341470463	6.032290757471635	0.41039591638077155	True	False	True	False	False	False	0.0	0.021194140868702707
chr19_40524039_A_G_b38	0.0468279	5.993961427306569	5.993961427306569	0	0	0	0	0	1	0	0	1	0	0	0	1	0	60.0	0.003	-10.978573165375195	0.0	3.429497288221441	0.4806893462055939	True	False	True	False	False	False	0.0	0.021194046591722752
chr19_40524039_A_G_b38	0.0468279	5.993961427306569	5.993961427306569	0	0	0	0	0	1	0	0	1	0	0	0	1	0	60.0	0.003	-10.978573165375195	0.0	3.429497288221441	0.4806893462055939	True	False	True	False	False	False	0.0	0.021194046591722752
chr19_40524039_A_G_b38	0.00980978	5.993961427306569	5.993961427306569	0	0	0	0	0	1	0	0	1	0	0	0	1	0	60.0	0.003	-10.978573165375195	0.0	3.429497288221441	0.4806893462055939	True	False	True	False	False	False	0.0	0.021194046591722752
chr19_40524039_A_G_b38	0.0147831	5.993961427306569	5.993961427306569	0	0	0	0	0	1	0	0	1	0	0	0	1	0	60.0	0.003	-10.978573165375195	0.0	3.429497288221441	0.4806893462055939	True	False	True	False	False	False	0.0	0.021194046591722752
chr19_40524039_A_G_b38	0.0147831	5.993961427306569	5.993961427306569	0	0	0	0	0	1	0	0	1	0	0	0	1	0	60.0	0.003	-10.978573165375195	0.0	3.429497288221441	0.4806893462055939	True	False	True	False	False	False	0.0	0.021194046591722752
chr19_40524039_A_G_b38	0.00980978	5.993961427306569	5.993961427306569	0	0	0	0	0	1	0	0	1	0	0	0	1	0	60.0	0.003	-10.978573165375195	0.0	3.429497288221441	0.4806893462055939	True	False	True	False	False	False	0.0	0.021194046591722752
chr8_30849506_C_T_b38	0.0146202	5.25227342804663	5.25227342804663	0	0	0	0	0	0	0	0	0	0	0	0	0	0	30.0	0.0	-3.008618539480547	4.532509928276463	-1.3845218431842523	1.7003091515357698	True	False	True	False	False	False	0.0	0.021193998204424587
chr3_43701715_A_G_b38	0.036139	5.683579767338681	5.2832037287379885	0	0	1	0	0	0	0	0	0	0	0	0	0	1	40.0	0.0	-1.1974476916200318	0.0	4.248880207480283	0.0	True	False	True	False	False	False	0.0	0.021193992230053145
chr3_43701715_A_G_b38	0.00620211	5.683579767338681	5.2832037287379885	0	0	1	0	0	0	0	0	0	0	0	0	0	1	40.0	0.0	-1.1974476916200318	0.0	4.248880207480283	0.0	True	False	True	False	False	False	0.0	0.021193992230053145
chr3_43701715_A_G_b38	0.00620211	5.683579767338681	5.2832037287379885	0	0	1	0	0	0	0	0	0	0	0	0	0	1	40.0	0.0	-1.1974476916200318	0.0	4.248880207480283	0.0	True	False	True	False	False	False	0.0	0.021193992230053145
chr3_43701715_A_G_b38	0.036139	5.683579767338681	5.2832037287379885	0	0	1	0	0	0	0	0	0	0	0	0	0	1	40.0	0.0	-1.1974476916200318	0.0	4.248880207480283	0.0	True	False	True	False	False	False	0.0	0.021193992230053145
chr3_43701715_A_G_b38	0.00620211	5.683579767338681	5.2832037287379885	0	0	1	0	0	0	0	0	0	0	0	0	0	1	40.0	0.0	-1.1974476916200318	0.0	4.248880207480283	0.0	True	False	True	False	False	False	0.0	0.021193992230053145
chr3_43701715_A_G_b38	0.036139	5.683579767338681	5.2832037287379885	0	0	1	0	0	0	0	0	0	0	0	0	0	1	40.0	0.0	-1.1974476916200318	0.0	4.248880207480283	0.0	True	False	True	False	False	False	0.0	0.021193992230053145
chr5_76701853_A_T_b38	0.0113649	6.656726524178391	4.356708826689592	0	0	1	1	0	1	0	0	1	1	0	1	0	1	50.0	0.0	-5.548476829944248	0.0	1.529235350059892	0.4850252298881941	False	True	True	False	False	False	0.0	0.021193915505183226
chr7_38475741_C_G_b38	0.0157136	5.786897381366708	5.786897381366708	0	0	0	1	0	0	0	0	0	0	0	0	0	0	50.0	0.0	-4.613250837489175	0.0	4.063857798226081	1.52732346152073	True	False	True	False	False	False	0.0	0.021193913330248965
chr7_38475741_C_G_b38	0.0157136	5.786897381366708	5.786897381366708	0	0	0	1	0	0	0	0	0	0	0	0	0	0	50.0	0.0	-4.613250837489175	0.0	4.063857798226081	1.52732346152073	True	False	True	False	False	False	0.0	0.021193913330248965
chr1_214373141_G_A_b38	0.001782	6.066108090103747	5.713732805509369	0	0	0	0	0	0	0	0	0	1	0	1	0	1	70.0	0.001	3.272330102117722	0.0	-4.801451992907879	0.0	True	False	True	False	False	False	0.0	0.021193554696737456
chr1_214373141_G_A_b38	0.001782	6.066108090103747	5.713732805509369	0	0	0	0	0	0	0	0	0	1	0	1	0	1	70.0	0.001	3.272330102117722	0.0	-4.801451992907879	0.0	True	False	True	False	False	False	0.0	0.021193554696737456
chr1_214373141_G_A_b38	0.001782	6.066108090103747	5.713732805509369	0	0	0	0	0	0	0	0	0	1	0	1	0	1	70.0	0.001	3.272330102117722	0.0	-4.801451992907879	0.0	True	False	True	False	False	False	0.0	0.021193554696737456
chr3_33023500_T_C_b38	0.0140982	6.62273632394984	6.616065185132817	0	0	1	1	1	1	0	1	1	0	0	1	0	1	30.0	1.0	-4.829295572618988	0.8387333547871139	2.546456291321981	1.207106146520708	True	False	True	False	False	False	0.0	0.021193522327175116
chr3_33023500_T_C_b38	0.0140982	6.62273632394984	6.616065185132817	0	0	1	1	1	1	0	1	1	0	0	1	0	1	30.0	1.0	-4.829295572618988	0.8387333547871139	2.546456291321981	1.207106146520708	True	False	True	False	False	False	0.0	0.021193522327175116
chr16_84455241_A_G_b38	0.00684601	6.028278520230698	5.552959584921617	0	0	1	1	0	0	0	1	0	0	0	0	0	1	40.0	0.0	-4.510478372458321	1.5399414091633723	0.1877898499485724	0.0	True	False	True	False	False	False	0.0	0.02119342299992987
chr16_84455241_A_G_b38	0.00684601	6.028278520230698	5.552959584921617	0	0	1	1	0	0	0	1	0	0	0	0	0	1	40.0	0.0	-4.510478372458321	1.5399414091633723	0.1877898499485724	0.0	True	False	True	False	False	False	0.0	0.02119342299992987
chr5_134785704_A_T_b38	0.00610676	5.480638923341991	4.77912349311153	0	0	0	0	0	1	0	0	1	0	0	1	0	1	20.0	0.0	-0.8518113590724036	0.0	-2.0578027100204395	1.33209787738582	True	False	True	False	False	False	0.0	0.02119338934412535
chr5_134785704_A_T_b38	0.00610676	5.480638923341991	4.77912349311153	0	0	0	0	0	1	0	0	1	0	0	1	0	1	20.0	0.0	-0.8518113590724036	0.0	-2.0578027100204395	1.33209787738582	True	False	True	False	False	False	0.0	0.02119338934412535
chr5_134785704_A_T_b38	0.00599353	5.480638923341991	4.77912349311153	0	0	0	0	0	1	0	0	1	0	0	1	0	1	20.0	0.0	-0.8518113590724036	0.0	-2.0578027100204395	1.33209787738582	True	False	True	False	False	False	0.0	0.02119338934412535
chr5_134785704_A_T_b38	0.00610676	5.480638923341991	4.77912349311153	0	0	0	0	0	1	0	0	1	0	0	1	0	1	20.0	0.0	-0.8518113590724036	0.0	-2.0578027100204395	1.33209787738582	True	False	True	False	False	False	0.0	0.02119338934412535
chr5_134785704_A_T_b38	0.00610676	5.480638923341991	4.77912349311153	0	0	0	0	0	1	0	0	1	0	0	1	0	1	20.0	0.0	-0.8518113590724036	0.0	-2.0578027100204395	1.33209787738582	True	False	True	False	False	False	0.0	0.02119338934412535
chr5_134785704_A_T_b38	0.00599353	5.480638923341991	4.77912349311153	0	0	0	0	0	1	0	0	1	0	0	1	0	1	20.0	0.0	-0.8518113590724036	0.0	-2.0578027100204395	1.33209787738582	True	False	True	False	False	False	0.0	0.02119338934412535
chr5_134785704_A_T_b38	0.00599353	5.480638923341991	4.77912349311153	0	0	0	0	0	1	0	0	1	0	0	1	0	1	20.0	0.0	-0.8518113590724036	0.0	-2.0578027100204395	1.33209787738582	True	False	True	False	False	False	0.0	0.02119338934412535
chr5_134785704_A_T_b38	0.00599353	5.480638923341991	4.77912349311153	0	0	0	0	0	1	0	0	1	0	0	1	0	1	20.0	0.0	-0.8518113590724036	0.0	-2.0578027100204395	1.33209787738582	True	False	True	False	False	False	0.0	0.02119338934412535
chr5_134785704_A_T_b38	0.00422504	5.480638923341991	4.77912349311153	0	0	0	0	0	1	0	0	1	0	0	1	0	1	20.0	0.0	-0.8518113590724036	0.0	-2.0578027100204395	1.33209787738582	True	False	True	False	False	False	0.0	0.02119338934412535
chr5_134785704_A_T_b38	0.00548668	5.480638923341991	4.77912349311153	0	0	0	0	0	1	0	0	1	0	0	1	0	1	20.0	0.0	-0.8518113590724036	0.0	-2.0578027100204395	1.33209787738582	True	False	True	False	False	False	0.0	0.02119338934412535
chr5_134785704_A_T_b38	0.00422504	5.480638923341991	4.77912349311153	0	0	0	0	0	1	0	0	1	0	0	1	0	1	20.0	0.0	-0.8518113590724036	0.0	-2.0578027100204395	1.33209787738582	True	False	True	False	False	False	0.0	0.02119338934412535
chr5_134785704_A_T_b38	0.00422504	5.480638923341991	4.77912349311153	0	0	0	0	0	1	0	0	1	0	0	1	0	1	20.0	0.0	-0.8518113590724036	0.0	-2.0578027100204395	1.33209787738582	True	False	True	False	False	False	0.0	0.02119338934412535
chr5_134785704_A_T_b38	0.00422504	5.480638923341991	4.77912349311153	0	0	0	0	0	1	0	0	1	0	0	1	0	1	20.0	0.0	-0.8518113590724036	0.0	-2.0578027100204395	1.33209787738582	True	False	True	False	False	False	0.0	0.02119338934412535
chr5_134785704_A_T_b38	0.00548668	5.480638923341991	4.77912349311153	0	0	0	0	0	1	0	0	1	0	0	1	0	1	20.0	0.0	-0.8518113590724036	0.0	-2.0578027100204395	1.33209787738582	True	False	True	False	False	False	0.0	0.02119338934412535
chr5_134785704_A_T_b38	0.00548668	5.480638923341991	4.77912349311153	0	0	0	0	0	1	0	0	1	0	0	1	0	1	20.0	0.0	-0.8518113590724036	0.0	-2.0578027100204395	1.33209787738582	True	False	True	False	False	False	0.0	0.02119338934412535
chr5_134785704_A_T_b38	0.00548668	5.480638923341991	4.77912349311153	0	0	0	0	0	1	0	0	1	0	0	1	0	1	20.0	0.0	-0.8518113590724036	0.0	-2.0578027100204395	1.33209787738582	True	False	True	False	False	False	0.0	0.02119338934412535
chr1_62864546_G_A_b38	0.00229469	6.318968113746434	6.320768294250582	0	0	1	0	0	0	0	0	0	0	0	0	0	1	40.0	0.001	-3.6343926484413007	0.7683247511933677	1.005993142418241	0.0	False	True	True	False	False	False	0.0	0.021193259661671262
chr11_90212500_C_T_b38	0.00135926	7.075808863978387	7.424165281042028	1	0	1	0	0	1	0	0	1	0	0	1	0	1	60.0	0.003	0.7845491367500071	0.0	7.348063138968499	2.7073377100988054	False	True	True	False	False	False	0.0	0.021193259259374028
chr11_90212500_C_T_b38	0.00135926	7.075808863978387	7.424165281042028	1	0	1	0	0	1	0	0	1	0	0	1	0	1	60.0	0.003	0.7845491367500071	0.0	7.348063138968499	2.7073377100988054	False	True	True	False	False	False	0.0	0.021193259259374028
chr11_90212500_C_T_b38	0.00135926	7.075808863978387	7.424165281042028	1	0	1	0	0	1	0	0	1	0	0	1	0	1	60.0	0.003	0.7845491367500071	0.0	7.348063138968499	2.7073377100988054	False	True	True	False	False	False	0.0	0.021193259259374028
chr11_90212500_C_T_b38	0.00140794	7.075808863978387	7.424165281042028	1	0	1	0	0	1	0	0	1	0	0	1	0	1	60.0	0.003	0.7845491367500071	0.0	7.348063138968499	2.7073377100988054	False	True	True	False	False	False	0.0	0.021193259259374028
chr11_90212500_C_T_b38	0.00140794	7.075808863978387	7.424165281042028	1	0	1	0	0	1	0	0	1	0	0	1	0	1	60.0	0.003	0.7845491367500071	0.0	7.348063138968499	2.7073377100988054	False	True	True	False	False	False	0.0	0.021193259259374028
chr11_90212500_C_T_b38	0.00140794	7.075808863978387	7.424165281042028	1	0	1	0	0	1	0	0	1	0	0	1	0	1	60.0	0.003	0.7845491367500071	0.0	7.348063138968499	2.7073377100988054	False	True	True	False	False	False	0.0	0.021193259259374028
chr11_90212500_C_T_b38	0.00140794	7.075808863978387	7.424165281042028	1	0	1	0	0	1	0	0	1	0	0	1	0	1	60.0	0.003	0.7845491367500071	0.0	7.348063138968499	2.7073377100988054	False	True	True	False	False	False	0.0	0.021193259259374028
chr11_90212500_C_T_b38	0.00135926	7.075808863978387	7.424165281042028	1	0	1	0	0	1	0	0	1	0	0	1	0	1	60.0	0.003	0.7845491367500071	0.0	7.348063138968499	2.7073377100988054	False	True	True	False	False	False	0.0	0.021193259259374028
chr11_90212500_C_T_b38	0.00135926	7.075808863978387	7.424165281042028	1	0	1	0	0	1	0	0	1	0	0	1	0	1	60.0	0.003	0.7845491367500071	0.0	7.348063138968499	2.7073377100988054	False	True	True	False	False	False	0.0	0.021193259259374028
chr11_90212500_C_T_b38	0.00135926	7.075808863978387	7.424165281042028	1	0	1	0	0	1	0	0	1	0	0	1	0	1	60.0	0.003	0.7845491367500071	0.0	7.348063138968499	2.7073377100988054	False	True	True	False	False	False	0.0	0.021193259259374028
chr11_90212500_C_T_b38	0.00140794	7.075808863978387	7.424165281042028	1	0	1	0	0	1	0	0	1	0	0	1	0	1	60.0	0.003	0.7845491367500071	0.0	7.348063138968499	2.7073377100988054	False	True	True	False	False	False	0.0	0.021193259259374028
chr11_90212500_C_T_b38	0.00140794	7.075808863978387	7.424165281042028	1	0	1	0	0	1	0	0	1	0	0	1	0	1	60.0	0.003	0.7845491367500071	0.0	7.348063138968499	2.7073377100988054	False	True	True	False	False	False	0.0	0.021193259259374028
chr1_46668649_T_G_b38	0.00169572	6.385194398997726	5.278114659230517	0	0	1	0	1	1	1	1	1	1	0	1	1	0	60.0	0.005	-15.881579249055088	0.0	1.441502397515137	0.0	True	False	True	False	False	False	0.0	0.021193217105039415
chr9_137266882_C_T_b38	0.0112833	6.124683390894205	4.127134385045092	0	1	0	0	0	0	0	0	0	1	0	1	0	1	60.0	0.0	1.6120480784966311	0.0	3.999134273537869	0.7041384832156008	True	False	True	False	False	False	0.0	0.021193127465453928
chr9_137266882_C_T_b38	0.0112833	6.124683390894205	4.127134385045092	0	1	0	0	0	0	0	0	0	1	0	1	0	1	60.0	0.0	1.6120480784966311	0.0	3.999134273537869	0.7041384832156008	True	False	True	False	False	False	0.0	0.021193127465453928
chr9_137266882_C_T_b38	0.0112833	6.124683390894205	4.127134385045092	0	1	0	0	0	0	0	0	0	1	0	1	0	1	60.0	0.0	1.6120480784966311	0.0	3.999134273537869	0.7041384832156008	True	False	True	False	False	False	0.0	0.021193127465453928
chr9_137266882_C_T_b38	0.0112833	6.124683390894205	4.127134385045092	0	1	0	0	0	0	0	0	0	1	0	1	0	1	60.0	0.0	1.6120480784966311	0.0	3.999134273537869	0.7041384832156008	True	False	True	False	False	False	0.0	0.021193127465453928
chr22_20995388_C_T_b38	0.0151908	7.454141078146678	3.091042453358316	1	0	0	0	0	0	0	0	0	1	0	1	0	1	80.0	0.0	-7.077618661149868	0.0	5.924659422327089	0.675222061700822	False	True	True	False	False	False	0.0	0.02119311941973497
chr22_20995388_C_T_b38	0.0151908	7.454141078146678	3.091042453358316	1	0	0	0	0	0	0	0	0	1	0	1	0	1	80.0	0.0	-7.077618661149868	0.0	5.924659422327089	0.675222061700822	False	True	True	False	False	False	0.0	0.02119311941973497
chr22_20995388_C_T_b38	0.0151908	7.454141078146678	3.091042453358316	1	0	0	0	0	0	0	0	0	1	0	1	0	1	80.0	0.0	-7.077618661149868	0.0	5.924659422327089	0.675222061700822	False	True	True	False	False	False	0.0	0.02119311941973497
chr22_20995388_C_T_b38	0.0151908	7.454141078146678	3.091042453358316	1	0	0	0	0	0	0	0	0	1	0	1	0	1	80.0	0.0	-7.077618661149868	0.0	5.924659422327089	0.675222061700822	False	True	True	False	False	False	0.0	0.02119311941973497
chr22_20995388_C_T_b38	0.0151908	7.454141078146678	3.091042453358316	1	0	0	0	0	0	0	0	0	1	0	1	0	1	80.0	0.0	-7.077618661149868	0.0	5.924659422327089	0.675222061700822	False	True	True	False	False	False	0.0	0.02119311941973497
chr22_20995388_C_T_b38	0.0151908	7.454141078146678	3.091042453358316	1	0	0	0	0	0	0	0	0	1	0	1	0	1	80.0	0.0	-7.077618661149868	0.0	5.924659422327089	0.675222061700822	False	True	True	False	False	False	0.0	0.02119311941973497
chr22_20995388_C_T_b38	0.0151908	7.454141078146678	3.091042453358316	1	0	0	0	0	0	0	0	0	1	0	1	0	1	80.0	0.0	-7.077618661149868	0.0	5.924659422327089	0.675222061700822	False	True	True	False	False	False	0.0	0.02119311941973497
chr10_15108495_T_A_b38	0.00543873	6.302618975744905	7.768956044538332	0	0	1	0	1	1	0	1	1	0	0	0	0	1	60.0	0.088	8.68778290847668	0.0	3.4296903549676685	0.0	True	False	True	False	False	False	0.0	0.02119288940693325
chr5_132699814_G_A_b38	0.0475407	5.998936561946683	5.814130531825066	0	0	0	0	0	0	0	0	0	0	0	1	0	1	70.0	0.002	1.8053992879152487	0.0	-5.031512972679103	0.0	True	False	True	False	False	False	0.0	0.021192737696224352
chr5_132699814_G_A_b38	0.0475407	5.998936561946683	5.814130531825066	0	0	0	0	0	0	0	0	0	0	0	1	0	1	70.0	0.002	1.8053992879152487	0.0	-5.031512972679103	0.0	True	False	True	False	False	False	0.0	0.021192737696224352
chr11_884780_C_T_b38	0.161927	6.416732282512326	6.416732282512326	0	0	0	0	0	0	0	0	0	1	0	0	0	1	80.0	0.0	-4.653079677178397	0.0	1.1031083324488336	0.0	True	False	True	False	False	False	0.0	0.02119263857822953
chr11_884780_C_T_b38	0.113569	6.416732282512326	6.416732282512326	0	0	0	0	0	0	0	0	0	1	0	0	0	1	80.0	0.0	-4.653079677178397	0.0	1.1031083324488336	0.0	True	False	True	False	False	False	0.0	0.02119263857822953
chr11_77358701_A_G_b38	0.00638199	5.288267030694535	4.941642422609304	0	0	0	0	0	0	0	0	0	0	0	0	0	1	20.0	0.001	-0.8640903758214529	0.0	8.513124904129896	0.621303149783067	True	False	True	False	False	False	0.0	0.021192512423460815
chr11_77358701_A_G_b38	0.00638199	5.288267030694535	4.941642422609304	0	0	0	0	0	0	0	0	0	0	0	0	0	1	20.0	0.001	-0.8640903758214529	0.0	8.513124904129896	0.621303149783067	True	False	True	False	False	False	0.0	0.021192512423460815
chr1_62478283_G_A_b38	0.024626	6.129050210060545	6.371611847231857	0	0	1	0	0	0	0	0	0	0	0	0	0	1	40.0	0.0	2.198842135833039	0.0	0.6849166829730748	0.8519235214396446	False	True	True	False	False	False	0.0	0.021192232443287266
chr1_62478283_G_A_b38	0.024626	6.129050210060545	6.371611847231857	0	0	1	0	0	0	0	0	0	0	0	0	0	1	40.0	0.0	2.198842135833039	0.0	0.6849166829730748	0.8519235214396446	False	True	True	False	False	False	0.0	0.021192232443287266
chr1_62478283_G_A_b38	0.024626	6.129050210060545	6.371611847231857	0	0	1	0	0	0	0	0	0	0	0	0	0	1	40.0	0.0	2.198842135833039	0.0	0.6849166829730748	0.8519235214396446	False	True	True	False	False	False	0.0	0.021192232443287266
chr12_11430225_A_G_b38	0.0245897	5.480638923341991	2.4849066497880004	1	0	0	0	0	0	0	0	0	0	0	0	0	0	20.0	0.003	-11.563170048772818	0.0	-0.7619274101219062	0.0	False	True	True	False	False	False	0.0	0.02119219380002052
chr12_11430225_A_G_b38	0.0245897	5.480638923341991	2.4849066497880004	1	0	0	0	0	0	0	0	0	0	0	0	0	0	20.0	0.003	-11.563170048772818	0.0	-0.7619274101219062	0.0	False	True	True	False	False	False	0.0	0.02119219380002052
chr7_158740831_A_G_b38	0.038528	6.222576268071369	6.539585955617669	0	0	0	1	1	1	0	1	1	1	0	1	1	1	40.0	0.0	-3.3787217097887976	0.0	-4.177290289130113	0.0	True	False	True	False	False	False	0.0	0.0211921359519705
chr7_158740831_A_G_b38	0.038528	6.222576268071369	6.539585955617669	0	0	0	1	1	1	0	1	1	1	0	1	1	1	40.0	0.0	-3.3787217097887976	0.0	-4.177290289130113	0.0	True	False	True	False	False	False	0.0	0.0211921359519705
chr7_158740831_A_G_b38	0.038528	6.222576268071369	6.539585955617669	0	0	0	1	1	1	0	1	1	1	0	1	1	1	40.0	0.0	-3.3787217097887976	0.0	-4.177290289130113	0.0	True	False	True	False	False	False	0.0	0.0211921359519705
chr7_158740831_A_G_b38	0.0484707	6.222576268071369	6.539585955617669	0	0	0	1	1	1	0	1	1	1	0	1	1	1	40.0	0.0	-3.3787217097887976	0.0	-4.177290289130113	0.0	True	False	True	False	False	False	0.0	0.0211921359519705
chr7_158740831_A_G_b38	0.038528	6.222576268071369	6.539585955617669	0	0	0	1	1	1	0	1	1	1	0	1	1	1	40.0	0.0	-3.3787217097887976	0.0	-4.177290289130113	0.0	True	False	True	False	False	False	0.0	0.0211921359519705
chr7_158740831_A_G_b38	0.0484707	6.222576268071369	6.539585955617669	0	0	0	1	1	1	0	1	1	1	0	1	1	1	40.0	0.0	-3.3787217097887976	0.0	-4.177290289130113	0.0	True	False	True	False	False	False	0.0	0.0211921359519705
chr7_158740831_A_G_b38	0.0484707	6.222576268071369	6.539585955617669	0	0	0	1	1	1	0	1	1	1	0	1	1	1	40.0	0.0	-3.3787217097887976	0.0	-4.177290289130113	0.0	True	False	True	False	False	False	0.0	0.0211921359519705
chr7_158740831_A_G_b38	0.0484707	6.222576268071369	6.539585955617669	0	0	0	1	1	1	0	1	1	1	0	1	1	1	40.0	0.0	-3.3787217097887976	0.0	-4.177290289130113	0.0	True	False	True	False	False	False	0.0	0.0211921359519705
chr7_158740831_A_G_b38	0.0484707	6.222576268071369	6.539585955617669	0	0	0	1	1	1	0	1	1	1	0	1	1	1	40.0	0.0	-3.3787217097887976	0.0	-4.177290289130113	0.0	True	False	True	False	False	False	0.0	0.0211921359519705
chr7_158740831_A_G_b38	0.038528	6.222576268071369	6.539585955617669	0	0	0	1	1	1	0	1	1	1	0	1	1	1	40.0	0.0	-3.3787217097887976	0.0	-4.177290289130113	0.0	True	False	True	False	False	False	0.0	0.0211921359519705
chr7_26192776_T_C_b38	0.00635116	6.393590753950631	5.298317366548036	0	0	1	1	0	1	0	1	1	1	0	1	0	1	30.0	0.0	3.518185635779711	0.0	4.570912098049149	2.2976018377024303	True	False	True	False	False	False	0.0	0.021191916826728382
chr7_26192776_T_C_b38	0.00635116	6.393590753950631	5.298317366548036	0	0	1	1	0	1	0	1	1	1	0	1	0	1	30.0	0.0	3.518185635779711	0.0	4.570912098049149	2.2976018377024303	True	False	True	False	False	False	0.0	0.021191916826728382
chr7_26192776_T_C_b38	0.00635116	6.393590753950631	5.298317366548036	0	0	1	1	0	1	0	1	1	1	0	1	0	1	30.0	0.0	3.518185635779711	0.0	4.570912098049149	2.2976018377024303	True	False	True	False	False	False	0.0	0.021191916826728382
chr7_26192776_T_C_b38	0.00635116	6.393590753950631	5.298317366548036	0	0	1	1	0	1	0	1	1	1	0	1	0	1	30.0	0.0	3.518185635779711	0.0	4.570912098049149	2.2976018377024303	True	False	True	False	False	False	0.0	0.021191916826728382
chr6_87516150_T_C_b38	0.010556	6.594413459749778	5.3230099791384085	0	0	1	1	0	0	0	0	0	0	1	1	0	1	30.0	0.959	-1.4256561798952014	6.108380819647941	2.177472658549469	0.5813679001499139	True	False	True	False	False	False	0.0	0.021191705111663992
chr6_87516150_T_C_b38	0.010556	6.594413459749778	5.3230099791384085	0	0	1	1	0	0	0	0	0	0	1	1	0	1	30.0	0.959	-1.4256561798952014	6.108380819647941	2.177472658549469	0.5813679001499139	True	False	True	False	False	False	0.0	0.021191705111663992
chr6_87516150_T_C_b38	0.010556	6.594413459749778	5.3230099791384085	0	0	1	1	0	0	0	0	0	0	1	1	0	1	30.0	0.959	-1.4256561798952014	6.108380819647941	2.177472658549469	0.5813679001499139	True	False	True	False	False	False	0.0	0.021191705111663992
chr6_87516150_T_C_b38	0.010556	6.594413459749778	5.3230099791384085	0	0	1	1	0	0	0	0	0	0	1	1	0	1	30.0	0.959	-1.4256561798952014	6.108380819647941	2.177472658549469	0.5813679001499139	True	False	True	False	False	False	0.0	0.021191705111663992
chr6_87516150_T_C_b38	0.010556	6.594413459749778	5.3230099791384085	0	0	1	1	0	0	0	0	0	0	1	1	0	1	30.0	0.959	-1.4256561798952014	6.108380819647941	2.177472658549469	0.5813679001499139	True	False	True	False	False	False	0.0	0.021191705111663992
chr6_87516150_T_C_b38	0.010556	6.594413459749778	5.3230099791384085	0	0	1	1	0	0	0	0	0	0	1	1	0	1	30.0	0.959	-1.4256561798952014	6.108380819647941	2.177472658549469	0.5813679001499139	True	False	True	False	False	False	0.0	0.021191705111663992
chr6_87516150_T_C_b38	0.010556	6.594413459749778	5.3230099791384085	0	0	1	1	0	0	0	0	0	0	1	1	0	1	30.0	0.959	-1.4256561798952014	6.108380819647941	2.177472658549469	0.5813679001499139	True	False	True	False	False	False	0.0	0.021191705111663992
chr5_10282723_G_A_b38	0.0934145	6.077642243349034	6.077642243349034	0	0	1	0	0	0	0	0	0	1	0	0	0	1	60.0	0.025	-5.257794254114086	2.0983437871292017	3.976359436000656	0.323222476599212	True	False	True	False	False	False	0.0	0.02119170026941594
chr5_10282723_G_A_b38	0.0934145	6.077642243349034	6.077642243349034	0	0	1	0	0	0	0	0	0	1	0	0	0	1	60.0	0.025	-5.257794254114086	2.0983437871292017	3.976359436000656	0.323222476599212	True	False	True	False	False	False	0.0	0.02119170026941594
chr5_10282723_G_A_b38	0.125072	6.077642243349034	6.077642243349034	0	0	1	0	0	0	0	0	0	1	0	0	0	1	60.0	0.025	-5.257794254114086	2.0983437871292017	3.976359436000656	0.323222476599212	True	False	True	False	False	False	0.0	0.02119170026941594
chr5_10282723_G_A_b38	0.125072	6.077642243349034	6.077642243349034	0	0	1	0	0	0	0	0	0	1	0	0	0	1	60.0	0.025	-5.257794254114086	2.0983437871292017	3.976359436000656	0.323222476599212	True	False	True	False	False	False	0.0	0.02119170026941594
chr5_10282723_G_A_b38	0.104812	6.077642243349034	6.077642243349034	0	0	1	0	0	0	0	0	0	1	0	0	0	1	60.0	0.025	-5.257794254114086	2.0983437871292017	3.976359436000656	0.323222476599212	True	False	True	False	False	False	0.0	0.02119170026941594
chr5_10282723_G_A_b38	0.104812	6.077642243349034	6.077642243349034	0	0	1	0	0	0	0	0	0	1	0	0	0	1	60.0	0.025	-5.257794254114086	2.0983437871292017	3.976359436000656	0.323222476599212	True	False	True	False	False	False	0.0	0.02119170026941594
chr5_10282723_G_A_b38	0.104812	6.077642243349034	6.077642243349034	0	0	1	0	0	0	0	0	0	1	0	0	0	1	60.0	0.025	-5.257794254114086	2.0983437871292017	3.976359436000656	0.323222476599212	True	False	True	False	False	False	0.0	0.02119170026941594
chr5_10282723_G_A_b38	0.0934145	6.077642243349034	6.077642243349034	0	0	1	0	0	0	0	0	0	1	0	0	0	1	60.0	0.025	-5.257794254114086	2.0983437871292017	3.976359436000656	0.323222476599212	True	False	True	False	False	False	0.0	0.02119170026941594
chr5_10282723_G_A_b38	0.125072	6.077642243349034	6.077642243349034	0	0	1	0	0	0	0	0	0	1	0	0	0	1	60.0	0.025	-5.257794254114086	2.0983437871292017	3.976359436000656	0.323222476599212	True	False	True	False	False	False	0.0	0.02119170026941594
chr17_34993124_T_G_b38	0.0238317	6.39024066706535	6.07073772800249	0	0	0	1	1	1	0	0	1	1	0	1	0	1	60.0	0.0	2.068566133575757	0.0	2.5776751090233105	1.4276835777421795	True	False	True	False	False	False	0.0	0.021191538395484197
chr17_34993124_T_G_b38	0.0238317	6.39024066706535	6.07073772800249	0	0	0	1	1	1	0	0	1	1	0	1	0	1	60.0	0.0	2.068566133575757	0.0	2.5776751090233105	1.4276835777421795	True	False	True	False	False	False	0.0	0.021191538395484197
chr17_34993124_T_G_b38	0.0238317	6.39024066706535	6.07073772800249	0	0	0	1	1	1	0	0	1	1	0	1	0	1	60.0	0.0	2.068566133575757	0.0	2.5776751090233105	1.4276835777421795	True	False	True	False	False	False	0.0	0.021191538395484197
chr20_4864963_C_A_b38	0.00388692	5.84354441703136	7.6290038896529575	0	0	0	1	0	1	0	0	1	0	0	1	0	1	30.0	0.004	-5.799875972801224	0.0	2.2052874288629525	0.0	True	False	True	False	False	False	0.0	0.021191487837448446
chr20_4864963_C_A_b38	0.00388692	5.84354441703136	7.6290038896529575	0	0	0	1	0	1	0	0	1	0	0	1	0	1	30.0	0.004	-5.799875972801224	0.0	2.2052874288629525	0.0	True	False	True	False	False	False	0.0	0.021191487837448446
chr17_64547038_C_T_b38	0.0090438	5.814130531825066	6.331501849893691	0	0	1	0	1	0	0	0	0	0	0	1	0	1	50.0	0.0	-1.5749949936011696	5.016962356085245	5.201364479269039	0.0	True	False	True	False	False	False	0.0	0.021191458170239715
chr17_64547038_C_T_b38	0.0090438	5.814130531825066	6.331501849893691	0	0	1	0	1	0	0	0	0	0	0	1	0	1	50.0	0.0	-1.5749949936011696	5.016962356085245	5.201364479269039	0.0	True	False	True	False	False	False	0.0	0.021191458170239715
chr17_64547038_C_T_b38	0.0090438	5.814130531825066	6.331501849893691	0	0	1	0	1	0	0	0	0	0	0	1	0	1	50.0	0.0	-1.5749949936011696	5.016962356085245	5.201364479269039	0.0	True	False	True	False	False	False	0.0	0.021191458170239715
chr5_39394957_C_A_b38	0.0569643	6.285998094508865	6.285998094508865	0	0	1	0	1	1	0	1	1	1	0	1	1	1	40.0	0.0	-5.734614941154342	0.0	3.3241066095722545	0.0	True	False	True	False	False	False	0.0	0.021191322644160553
chr5_39394957_C_A_b38	0.0569643	6.285998094508865	6.285998094508865	0	0	1	0	1	1	0	1	1	1	0	1	1	1	40.0	0.0	-5.734614941154342	0.0	3.3241066095722545	0.0	True	False	True	False	False	False	0.0	0.021191322644160553
chr14_59359985_A_G_b38	0.0116038	6.1779441140506	6.1779441140506	0	0	0	1	1	1	0	1	1	1	0	1	1	1	40.0	0.073	-0.3704233553106896	3.473671903799774	4.6462022472565465	0.0	True	False	True	False	False	False	0.0	0.02119129575452381
chr14_59359985_A_G_b38	0.0800901	6.1779441140506	6.1779441140506	0	0	0	1	1	1	0	1	1	1	0	1	1	1	40.0	0.073	-0.3704233553106896	3.473671903799774	4.6462022472565465	0.0	True	False	True	False	False	False	0.0	0.02119129575452381
chr14_59359985_A_G_b38	0.0116038	6.1779441140506	6.1779441140506	0	0	0	1	1	1	0	1	1	1	0	1	1	1	40.0	0.073	-0.3704233553106896	3.473671903799774	4.6462022472565465	0.0	True	False	True	False	False	False	0.0	0.02119129575452381
chr14_59359985_A_G_b38	0.0800901	6.1779441140506	6.1779441140506	0	0	0	1	1	1	0	1	1	1	0	1	1	1	40.0	0.073	-0.3704233553106896	3.473671903799774	4.6462022472565465	0.0	True	False	True	False	False	False	0.0	0.02119129575452381
chr5_55297188_T_A_b38	0.0206712	5.351858133476067	4.574710978503383	0	0	0	0	0	0	0	0	0	0	0	1	0	1	20.0	0.002	-3.7726775320504617	0.0	5.338302677182604	2.3317669333108597	True	False	True	False	False	False	0.0	0.02119104439559723
chr5_55297188_T_A_b38	0.0406597	5.351858133476067	4.574710978503383	0	0	0	0	0	0	0	0	0	0	0	1	0	1	20.0	0.002	-3.7726775320504617	0.0	5.338302677182604	2.3317669333108597	True	False	True	False	False	False	0.0	0.02119104439559723
chr5_55297188_T_A_b38	0.0406597	5.351858133476067	4.574710978503383	0	0	0	0	0	0	0	0	0	0	0	1	0	1	20.0	0.002	-3.7726775320504617	0.0	5.338302677182604	2.3317669333108597	True	False	True	False	False	False	0.0	0.02119104439559723
chr5_55297188_T_A_b38	0.0206712	5.351858133476067	4.574710978503383	0	0	0	0	0	0	0	0	0	0	0	1	0	1	20.0	0.002	-3.7726775320504617	0.0	5.338302677182604	2.3317669333108597	True	False	True	False	False	False	0.0	0.02119104439559723
chr5_55297188_T_A_b38	0.0206712	5.351858133476067	4.574710978503383	0	0	0	0	0	0	0	0	0	0	0	1	0	1	20.0	0.002	-3.7726775320504617	0.0	5.338302677182604	2.3317669333108597	True	False	True	False	False	False	0.0	0.02119104439559723
chr5_55297188_T_A_b38	0.0406597	5.351858133476067	4.574710978503383	0	0	0	0	0	0	0	0	0	0	0	1	0	1	20.0	0.002	-3.7726775320504617	0.0	5.338302677182604	2.3317669333108597	True	False	True	False	False	False	0.0	0.02119104439559723
chr2_73422533_G_A_b38	0.0192159	5.783825182329737	5.780743515792329	0	0	0	0	0	0	0	0	0	0	0	0	0	1	50.0	0.0	-8.118515646875188	0.0	5.923324440728273	0.03773429621355007	True	False	True	False	False	False	0.0	0.02119099808086764
chr6_52424805_G_T_b38	0.025115	6.459904454377535	6.459904454377535	0	0	0	0	0	1	0	1	1	1	0	1	1	0	60.0	0.0	-2.8375662988005064	1.677988726828938	2.81225013780589	0.8628620382289469	True	False	True	False	False	False	0.0	0.02119087523402462
chr6_52424805_G_T_b38	0.025115	6.459904454377535	6.459904454377535	0	0	0	0	0	1	0	1	1	1	0	1	1	0	60.0	0.0	-2.8375662988005064	1.677988726828938	2.81225013780589	0.8628620382289469	True	False	True	False	False	False	0.0	0.02119087523402462
chr14_61030253_A_T_b38	0.0216032	5.602118820879701	5.2574953720277815	0	0	0	0	0	0	0	0	0	0	0	0	0	0	40.0	0.254	-0.4691678170336227	0.0	8.053170881953179	6.660940384291223	True	False	True	False	False	False	0.0	0.02119082736296947
chr4_71745973_G_C_b38	0.0192795	5.4510384535657	5.181783550292085	0	0	0	0	0	0	0	0	0	0	0	0	0	0	40.0	0.0	-7.136370787393814	0.0	-1.4781187840423016	0.0	True	False	True	False	False	False	0.0	0.02119075993696109
chr19_54104087_T_C_b38	0.0192234	6.881411303642535	6.802394763324311	0	0	0	0	0	1	0	0	1	1	1	1	0	1	60.0	0.0	-1.1112642079518975	1.5459888376601665	2.5516751113646805	2.0022364365716214	True	False	True	False	False	False	0.0	0.021190580311330514
chr19_54104087_T_C_b38	0.0236783	6.881411303642535	6.802394763324311	0	0	0	0	0	1	0	0	1	1	1	1	0	1	60.0	0.0	-1.1112642079518975	1.5459888376601665	2.5516751113646805	2.0022364365716214	True	False	True	False	False	False	0.0	0.021190580311330514
chr19_54104087_T_C_b38	0.0192234	6.881411303642535	6.802394763324311	0	0	0	0	0	1	0	0	1	1	1	1	0	1	60.0	0.0	-1.1112642079518975	1.5459888376601665	2.5516751113646805	2.0022364365716214	True	False	True	False	False	False	0.0	0.021190580311330514
chr19_54104087_T_C_b38	0.0236783	6.881411303642535	6.802394763324311	0	0	0	0	0	1	0	0	1	1	1	1	0	1	60.0	0.0	-1.1112642079518975	1.5459888376601665	2.5516751113646805	2.0022364365716214	True	False	True	False	False	False	0.0	0.021190580311330514
chr19_54104087_T_C_b38	0.0192234	6.881411303642535	6.802394763324311	0	0	0	0	0	1	0	0	1	1	1	1	0	1	60.0	0.0	-1.1112642079518975	1.5459888376601665	2.5516751113646805	2.0022364365716214	True	False	True	False	False	False	0.0	0.021190580311330514
chr19_54104087_T_C_b38	0.0192234	6.881411303642535	6.802394763324311	0	0	0	0	0	1	0	0	1	1	1	1	0	1	60.0	0.0	-1.1112642079518975	1.5459888376601665	2.5516751113646805	2.0022364365716214	True	False	True	False	False	False	0.0	0.021190580311330514
chr19_54104087_T_C_b38	0.0236783	6.881411303642535	6.802394763324311	0	0	0	0	0	1	0	0	1	1	1	1	0	1	60.0	0.0	-1.1112642079518975	1.5459888376601665	2.5516751113646805	2.0022364365716214	True	False	True	False	False	False	0.0	0.021190580311330514
chr19_54104087_T_C_b38	0.0192234	6.881411303642535	6.802394763324311	0	0	0	0	0	1	0	0	1	1	1	1	0	1	60.0	0.0	-1.1112642079518975	1.5459888376601665	2.5516751113646805	2.0022364365716214	True	False	True	False	False	False	0.0	0.021190580311330514
chr19_54104087_T_C_b38	0.0236783	6.881411303642535	6.802394763324311	0	0	0	0	0	1	0	0	1	1	1	1	0	1	60.0	0.0	-1.1112642079518975	1.5459888376601665	2.5516751113646805	2.0022364365716214	True	False	True	False	False	False	0.0	0.021190580311330514
chr19_54104087_T_C_b38	0.0236783	6.881411303642535	6.802394763324311	0	0	0	0	0	1	0	0	1	1	1	1	0	1	60.0	0.0	-1.1112642079518975	1.5459888376601665	2.5516751113646805	2.0022364365716214	True	False	True	False	False	False	0.0	0.021190580311330514
chr3_52919039_G_A_b38	0.0108378	6.2422232654551655	6.2422232654551655	0	0	1	0	0	0	0	0	0	0	0	0	0	1	70.0	0.054	-7.051408165361393	0.0	7.164548990638863	0.0	True	False	True	False	False	False	0.0	0.02119035817203616
chr3_52919039_G_A_b38	0.0101126	6.2422232654551655	6.2422232654551655	0	0	1	0	0	0	0	0	0	0	0	0	0	1	70.0	0.054	-7.051408165361393	0.0	7.164548990638863	0.0	True	False	True	False	False	False	0.0	0.02119035817203616
chr3_169108251_G_A_b38	0.0582073	5.703782474656201	5.703782474656201	0	0	1	0	0	1	0	0	1	0	0	1	0	0	30.0	0.0	1.6512507766483944	0.6727053347768176	4.174608396037343	1.9779213270381324	True	False	True	False	False	False	0.0	0.021190352830782144
chr3_169108251_G_A_b38	0.0460631	5.703782474656201	5.703782474656201	0	0	1	0	0	1	0	0	1	0	0	1	0	0	30.0	0.0	1.6512507766483944	0.6727053347768176	4.174608396037343	1.9779213270381324	True	False	True	False	False	False	0.0	0.021190352830782144
chr17_74352602_T_C_b38	0.0213415	5.8664680569332965	5.389071729816501	0	0	0	0	0	0	0	0	0	0	0	1	0	0	60.0	0.0	-6.72959856208755	0.0	2.51523413853294	0.06335622670180019	True	False	True	False	False	False	0.0	0.021190351300873014
chr17_74352602_T_C_b38	0.0213415	5.8664680569332965	5.389071729816501	0	0	0	0	0	0	0	0	0	0	0	1	0	0	60.0	0.0	-6.72959856208755	0.0	2.51523413853294	0.06335622670180019	True	False	True	False	False	False	0.0	0.021190351300873014
chr19_50246594_T_C_b38	0.00905987	6.270988431858299	6.016157159698354	0	0	0	1	0	1	0	0	1	0	0	1	0	1	60.0	0.015	0.1858685056664965	0.0	1.1570529707588904	0.30694526920207466	True	False	True	False	False	False	0.0	0.021189868671435595
chr19_50246594_T_C_b38	0.00905987	6.270988431858299	6.016157159698354	0	0	0	1	0	1	0	0	1	0	0	1	0	1	60.0	0.015	0.1858685056664965	0.0	1.1570529707588904	0.30694526920207466	True	False	True	False	False	False	0.0	0.021189868671435595
chr20_5576236_T_C_b38	0.0707626	5.556828061699537	5.556828061699537	0	0	0	0	0	0	0	0	0	0	0	0	0	1	40.0	0.002	-2.125303522001376	2.3792117319315422	2.3299493338469333	1.5890683444637617	True	False	True	False	False	False	0.0	0.021189842995857418
chr20_5576236_T_C_b38	0.0707626	5.556828061699537	5.556828061699537	0	0	0	0	0	0	0	0	0	0	0	0	0	1	40.0	0.002	-2.125303522001376	2.3792117319315422	2.3299493338469333	1.5890683444637617	True	False	True	False	False	False	0.0	0.021189842995857418
chr20_5576236_T_C_b38	0.0707626	5.556828061699537	5.556828061699537	0	0	0	0	0	0	0	0	0	0	0	0	0	1	40.0	0.002	-2.125303522001376	2.3792117319315422	2.3299493338469333	1.5890683444637617	True	False	True	False	False	False	0.0	0.021189842995857418
chr20_5576236_T_C_b38	0.0707626	5.556828061699537	5.556828061699537	0	0	0	0	0	0	0	0	0	0	0	0	0	1	40.0	0.002	-2.125303522001376	2.3792117319315422	2.3299493338469333	1.5890683444637617	True	False	True	False	False	False	0.0	0.021189842995857418
chr20_5576236_T_C_b38	0.0707626	5.556828061699537	5.556828061699537	0	0	0	0	0	0	0	0	0	0	0	0	0	1	40.0	0.002	-2.125303522001376	2.3792117319315422	2.3299493338469333	1.5890683444637617	True	False	True	False	False	False	0.0	0.021189842995857418
chr20_5576236_T_C_b38	0.0196002	5.556828061699537	5.556828061699537	0	0	0	0	0	0	0	0	0	0	0	0	0	1	40.0	0.002	-2.125303522001376	2.3792117319315422	2.3299493338469333	1.5890683444637617	True	False	True	False	False	False	0.0	0.021189842995857418
chr20_5576236_T_C_b38	0.0196002	5.556828061699537	5.556828061699537	0	0	0	0	0	0	0	0	0	0	0	0	0	1	40.0	0.002	-2.125303522001376	2.3792117319315422	2.3299493338469333	1.5890683444637617	True	False	True	False	False	False	0.0	0.021189842995857418
chr20_5576236_T_C_b38	0.0196002	5.556828061699537	5.556828061699537	0	0	0	0	0	0	0	0	0	0	0	0	0	1	40.0	0.002	-2.125303522001376	2.3792117319315422	2.3299493338469333	1.5890683444637617	True	False	True	False	False	False	0.0	0.021189842995857418
chr20_5576236_T_C_b38	0.0196002	5.556828061699537	5.556828061699537	0	0	0	0	0	0	0	0	0	0	0	0	0	1	40.0	0.002	-2.125303522001376	2.3792117319315422	2.3299493338469333	1.5890683444637617	True	False	True	False	False	False	0.0	0.021189842995857418
chr20_5576236_T_C_b38	0.0196002	5.556828061699537	5.556828061699537	0	0	0	0	0	0	0	0	0	0	0	0	0	1	40.0	0.002	-2.125303522001376	2.3792117319315422	2.3299493338469333	1.5890683444637617	True	False	True	False	False	False	0.0	0.021189842995857418
chr20_5576236_T_C_b38	0.0196002	5.556828061699537	5.556828061699537	0	0	0	0	0	0	0	0	0	0	0	0	0	1	40.0	0.002	-2.125303522001376	2.3792117319315422	2.3299493338469333	1.5890683444637617	True	False	True	False	False	False	0.0	0.021189842995857418
chr20_5576236_T_C_b38	0.0707626	5.556828061699537	5.556828061699537	0	0	0	0	0	0	0	0	0	0	0	0	0	1	40.0	0.002	-2.125303522001376	2.3792117319315422	2.3299493338469333	1.5890683444637617	True	False	True	False	False	False	0.0	0.021189842995857418
chr11_61008155_G_T_b38	0.00625033	6.53813982376767	5.278114659230517	0	0	0	1	1	1	0	1	1	1	0	1	1	0	60.0	0.0	-6.261412495645985	1.344454952744849	7.0875586098295145	2.967034518983346	True	False	True	False	False	False	0.0	0.02118982544600438
chr11_61008155_G_T_b38	0.0097484	6.53813982376767	5.278114659230517	0	0	0	1	1	1	0	1	1	1	0	1	1	0	60.0	0.0	-6.261412495645985	1.344454952744849	7.0875586098295145	2.967034518983346	True	False	True	False	False	False	0.0	0.02118982544600438
chr9_134435626_G_A_b38	0.0072628	6.214608098422191	6.734591659972948	0	0	0	0	1	1	1	1	1	1	0	1	0	1	50.0	0.0	-5.724659425892778	1.1643198617346764	5.160566262852214	0.0	True	False	True	False	False	False	0.0	0.021189623213803327
chr9_134435626_G_A_b38	0.0072628	6.214608098422191	6.734591659972948	0	0	0	0	1	1	1	1	1	1	0	1	0	1	50.0	0.0	-5.724659425892778	1.1643198617346764	5.160566262852214	0.0	True	False	True	False	False	False	0.0	0.021189623213803327
chr9_134435626_G_A_b38	0.0072628	6.214608098422191	6.734591659972948	0	0	0	0	1	1	1	1	1	1	0	1	0	1	50.0	0.0	-5.724659425892778	1.1643198617346764	5.160566262852214	0.0	True	False	True	False	False	False	0.0	0.021189623213803327
chr16_401306_T_C_b38	0.0726307	6.992096427415888	6.313548046277095	0	0	1	0	0	1	1	1	1	1	1	1	0	0	60.0	0.0	-3.589013933362888	0.0	4.469676308149751	0.0	True	False	True	False	False	False	0.0	0.021189604539822063
chr16_401306_T_C_b38	0.0726307	6.992096427415888	6.313548046277095	0	0	1	0	0	1	1	1	1	1	1	1	0	0	60.0	0.0	-3.589013933362888	0.0	4.469676308149751	0.0	True	False	True	False	False	False	0.0	0.021189604539822063
chr14_39302931_C_T_b38	0.016676	6.306275286948016	6.304448802421981	0	0	0	0	0	1	0	0	1	1	0	1	0	1	60.0	0.0	-4.999425191731194	1.5001345265308317	11.335341117597174	0.15758619559260012	True	False	True	False	False	False	0.0	0.021189547853126323
chr14_39302931_C_T_b38	0.016676	6.306275286948016	6.304448802421981	0	0	0	0	0	1	0	0	1	1	0	1	0	1	60.0	0.0	-4.999425191731194	1.5001345265308317	11.335341117597174	0.15758619559260012	True	False	True	False	False	False	0.0	0.021189547853126323
chr20_63435070_A_C_b38	0.00700323	7.140453043101158	5.831882477283517	0	0	1	1	1	1	0	1	1	0	1	1	0	0	60.0	0.012	-2.500550791431579	0.0	7.527509173498373	0.0	True	False	True	False	False	False	0.0	0.021189531607332293
chr14_91802187_C_T_b38	0.0194805	5.459585514144159	4.204692619390966	0	0	1	0	0	0	0	0	0	0	0	0	0	1	30.0	0.001	6.539658784704676	0.0	2.570695916728475	0.0	True	False	True	False	False	False	0.0	0.021189503098564648
chr11_95175883_A_T_b38	0.0258432	5.488937726156687	5.488937726156687	0	0	1	1	1	0	0	0	0	0	0	1	0	1	20.0	0.0	-17.084757357117123	1.173983801424292	3.202689968332031	0.0	True	False	True	False	False	False	0.0	0.021189476470421572
chr1_45354995_C_A_b38	0.0525521	6.12029741895095	5.730099782973574	0	0	0	0	0	0	0	1	0	0	0	0	0	1	60.0	0.001	-0.8189439447991367	0.0	4.271902133690062	1.698965074449461	True	False	True	False	False	False	0.0	0.021189442526476206
chr1_45354995_C_A_b38	0.0525521	6.12029741895095	5.730099782973574	0	0	0	0	0	0	0	1	0	0	0	0	0	1	60.0	0.001	-0.8189439447991367	0.0	4.271902133690062	1.698965074449461	True	False	True	False	False	False	0.0	0.021189442526476206
chr1_45354995_C_A_b38	0.0129747	6.12029741895095	5.730099782973574	0	0	0	0	0	0	0	1	0	0	0	0	0	1	60.0	0.001	-0.8189439447991367	0.0	4.271902133690062	1.698965074449461	True	False	True	False	False	False	0.0	0.021189442526476206
chr1_45354995_C_A_b38	0.0129747	6.12029741895095	5.730099782973574	0	0	0	0	0	0	0	1	0	0	0	0	0	1	60.0	0.001	-0.8189439447991367	0.0	4.271902133690062	1.698965074449461	True	False	True	False	False	False	0.0	0.021189442526476206
chr16_88836835_T_G_b38	0.0167271	6.343880434126331	6.343880434126331	0	0	0	0	1	1	0	1	1	0	0	1	0	1	60.0	0.0	-4.582639644334664	0.0	7.590189953527499	0.0	True	False	True	False	False	False	0.0	0.021189281400766705
chr16_88836835_T_G_b38	0.00473913	6.343880434126331	6.343880434126331	0	0	0	0	1	1	0	1	1	0	0	1	0	1	60.0	0.0	-4.582639644334664	0.0	7.590189953527499	0.0	True	False	True	False	False	False	0.0	0.021189281400766705
chr16_88836835_T_G_b38	0.00473913	6.343880434126331	6.343880434126331	0	0	0	0	1	1	0	1	1	0	0	1	0	1	60.0	0.0	-4.582639644334664	0.0	7.590189953527499	0.0	True	False	True	False	False	False	0.0	0.021189281400766705
chr16_88836835_T_G_b38	0.0167271	6.343880434126331	6.343880434126331	0	0	0	0	1	1	0	1	1	0	0	1	0	1	60.0	0.0	-4.582639644334664	0.0	7.590189953527499	0.0	True	False	True	False	False	False	0.0	0.021189281400766705
chr1_212616057_G_A_b38	0.00272369	6.92461239604856	6.680854678790215	0	0	1	0	0	1	0	0	1	0	1	0	0	1	60.0	0.798	4.786483683340186	0.0	-1.6238570306904163	0.0	True	False	True	False	False	False	0.0	0.021189224852477262
chr3_182848134_G_C_b38	0.0175819	6.049733455231958	5.834810737062605	0	0	0	1	0	0	0	0	0	0	0	0	0	1	40.0	0.857	-3.469955621691888	0.0	3.0820206486734847	1.941762779160264	True	False	True	False	False	False	0.0	0.021189223913944257
chr3_182848134_G_C_b38	0.0175819	6.049733455231958	5.834810737062605	0	0	0	1	0	0	0	0	0	0	0	0	0	1	40.0	0.857	-3.469955621691888	0.0	3.0820206486734847	1.941762779160264	True	False	True	False	False	False	0.0	0.021189223913944257
chr3_182848134_G_C_b38	0.0175819	6.049733455231958	5.834810737062605	0	0	0	1	0	0	0	0	0	0	0	0	0	1	40.0	0.857	-3.469955621691888	0.0	3.0820206486734847	1.941762779160264	True	False	True	False	False	False	0.0	0.021189223913944257
chr3_182848134_G_C_b38	0.0175819	6.049733455231958	5.834810737062605	0	0	0	1	0	0	0	0	0	0	0	0	0	1	40.0	0.857	-3.469955621691888	0.0	3.0820206486734847	1.941762779160264	True	False	True	False	False	False	0.0	0.021189223913944257
chr15_22882408_C_G_b38	0.0884434	5.963579343618446	6.131226489483141	0	0	1	0	0	0	0	0	0	0	0	0	0	0	60.0	0.002	-6.151450799248222	0.0	7.451511080772747	1.8887069095022468	True	False	True	False	False	False	0.0	0.021189159646078565
chr1_46343188_C_T_b38	0.047531	7.3864708488298945	7.009408932708637	1	0	0	0	0	1	0	0	1	1	0	1	0	1	70.0	0.0	-3.487685840189268	0.1009038669832631	7.52549025885898	0.6992697017430203	False	True	True	False	False	False	0.0	0.02118912492680145
chr1_46343188_C_T_b38	0.026943	7.3864708488298945	7.009408932708637	1	0	0	0	0	1	0	0	1	1	0	1	0	1	70.0	0.0	-3.487685840189268	0.1009038669832631	7.52549025885898	0.6992697017430203	False	True	True	False	False	False	0.0	0.02118912492680145
chr1_46343188_C_T_b38	0.0271588	7.3864708488298945	7.009408932708637	1	0	0	0	0	1	0	0	1	1	0	1	0	1	70.0	0.0	-3.487685840189268	0.1009038669832631	7.52549025885898	0.6992697017430203	False	True	True	False	False	False	0.0	0.02118912492680145
chr1_46343188_C_T_b38	0.0271588	7.3864708488298945	7.009408932708637	1	0	0	0	0	1	0	0	1	1	0	1	0	1	70.0	0.0	-3.487685840189268	0.1009038669832631	7.52549025885898	0.6992697017430203	False	True	True	False	False	False	0.0	0.02118912492680145
chr1_46343188_C_T_b38	0.047531	7.3864708488298945	7.009408932708637	1	0	0	0	0	1	0	0	1	1	0	1	0	1	70.0	0.0	-3.487685840189268	0.1009038669832631	7.52549025885898	0.6992697017430203	False	True	True	False	False	False	0.0	0.02118912492680145
chr1_46343188_C_T_b38	0.047531	7.3864708488298945	7.009408932708637	1	0	0	0	0	1	0	0	1	1	0	1	0	1	70.0	0.0	-3.487685840189268	0.1009038669832631	7.52549025885898	0.6992697017430203	False	True	True	False	False	False	0.0	0.02118912492680145
chr1_46343188_C_T_b38	0.047531	7.3864708488298945	7.009408932708637	1	0	0	0	0	1	0	0	1	1	0	1	0	1	70.0	0.0	-3.487685840189268	0.1009038669832631	7.52549025885898	0.6992697017430203	False	True	True	False	False	False	0.0	0.02118912492680145
chr1_46343188_C_T_b38	0.026943	7.3864708488298945	7.009408932708637	1	0	0	0	0	1	0	0	1	1	0	1	0	1	70.0	0.0	-3.487685840189268	0.1009038669832631	7.52549025885898	0.6992697017430203	False	True	True	False	False	False	0.0	0.02118912492680145
chr1_46343188_C_T_b38	0.026943	7.3864708488298945	7.009408932708637	1	0	0	0	0	1	0	0	1	1	0	1	0	1	70.0	0.0	-3.487685840189268	0.1009038669832631	7.52549025885898	0.6992697017430203	False	True	True	False	False	False	0.0	0.02118912492680145
chr1_46343188_C_T_b38	0.0271588	7.3864708488298945	7.009408932708637	1	0	0	0	0	1	0	0	1	1	0	1	0	1	70.0	0.0	-3.487685840189268	0.1009038669832631	7.52549025885898	0.6992697017430203	False	True	True	False	False	False	0.0	0.02118912492680145
chr1_46343188_C_T_b38	0.026943	7.3864708488298945	7.009408932708637	1	0	0	0	0	1	0	0	1	1	0	1	0	1	70.0	0.0	-3.487685840189268	0.1009038669832631	7.52549025885898	0.6992697017430203	False	True	True	False	False	False	0.0	0.02118912492680145
chr1_46343188_C_T_b38	0.0271588	7.3864708488298945	7.009408932708637	1	0	0	0	0	1	0	0	1	1	0	1	0	1	70.0	0.0	-3.487685840189268	0.1009038669832631	7.52549025885898	0.6992697017430203	False	True	True	False	False	False	0.0	0.02118912492680145
chr16_2500405_G_A_b38	0.00485218	6.955592608396297	4.454347296253507	1	0	0	0	0	0	0	0	0	0	0	1	0	1	80.0	0.999	-6.9061321717780455	0.0	3.8010444802995096	0.30658757437288386	False	True	True	False	False	False	0.0	0.021189108303288753
chr16_2500405_G_A_b38	0.00485218	6.955592608396297	4.454347296253507	1	0	0	0	0	0	0	0	0	0	0	1	0	1	80.0	0.999	-6.9061321717780455	0.0	3.8010444802995096	0.30658757437288386	False	True	True	False	False	False	0.0	0.021189108303288753
chr16_2500405_G_A_b38	0.00485218	6.955592608396297	4.454347296253507	1	0	0	0	0	0	0	0	0	0	0	1	0	1	80.0	0.999	-6.9061321717780455	0.0	3.8010444802995096	0.30658757437288386	False	True	True	False	False	False	0.0	0.021189108303288753
chr7_158871917_T_C_b38	0.0218194	5.87493073085203	5.87493073085203	0	0	0	1	0	1	0	0	1	0	0	1	0	1	30.0	0.0	-6.778001454707899	2.4378076925599563	10.73880553373796	1.1648874458219325	True	False	True	False	False	False	0.0	0.021189059346707086
chr2_181548532_A_G_b38	0.0179085	5.752572638825633	4.290459441148391	1	0	1	0	0	0	0	0	0	0	0	0	0	0	20.0	0.0	1.5816600094099005	0.0	5.718330294818536	0.0	False	True	True	False	False	False	0.0	0.02118887489914467
chr2_19931911_C_T_b38	0.025467	5.921578419643816	5.918893854273146	0	0	1	1	0	1	0	0	1	0	0	0	0	1	30.0	0.0	-3.608920649728379	0.0	3.988993309726205	7.737238037548892	True	False	True	False	False	False	0.0	0.02118882883070544
chr2_19931911_C_T_b38	0.0849205	5.921578419643816	5.918893854273146	0	0	1	1	0	1	0	0	1	0	0	0	0	1	30.0	0.0	-3.608920649728379	0.0	3.988993309726205	7.737238037548892	True	False	True	False	False	False	0.0	0.02118882883070544
chr2_19931911_C_T_b38	0.0849205	5.921578419643816	5.918893854273146	0	0	1	1	0	1	0	0	1	0	0	0	0	1	30.0	0.0	-3.608920649728379	0.0	3.988993309726205	7.737238037548892	True	False	True	False	False	False	0.0	0.02118882883070544
chr2_19931911_C_T_b38	0.025467	5.921578419643816	5.918893854273146	0	0	1	1	0	1	0	0	1	0	0	0	0	1	30.0	0.0	-3.608920649728379	0.0	3.988993309726205	7.737238037548892	True	False	True	False	False	False	0.0	0.02118882883070544
chr3_124636517_C_T_b38	0.0060374	6.668228248417403	6.363028103540465	0	0	1	1	1	1	0	1	1	1	0	1	1	0	60.0	0.0	-6.793731520543399	0.0	5.720909789293927	0.0	True	False	True	False	False	False	0.0	0.021188663126396765
chr3_124636517_C_T_b38	0.0060374	6.668228248417403	6.363028103540465	0	0	1	1	1	1	0	1	1	1	0	1	1	0	60.0	0.0	-6.793731520543399	0.0	5.720909789293927	0.0	True	False	True	False	False	False	0.0	0.021188663126396765
chr3_170867619_C_T_b38	0.00308653	5.978885764901122	5.976350909297934	0	0	0	0	1	1	1	1	1	1	0	1	0	0	40.0	0.0	-7.507053592691103	0.342922231671154	5.087724164813359	0.01652363763713538	True	False	True	False	False	False	0.0	0.02118850887830638
chr3_170867619_C_T_b38	0.0101751	5.978885764901122	5.976350909297934	0	0	0	0	1	1	1	1	1	1	0	1	0	0	40.0	0.0	-7.507053592691103	0.342922231671154	5.087724164813359	0.01652363763713538	True	False	True	False	False	False	0.0	0.02118850887830638
chr3_170867619_C_T_b38	0.00308653	5.978885764901122	5.976350909297934	0	0	0	0	1	1	1	1	1	1	0	1	0	0	40.0	0.0	-7.507053592691103	0.342922231671154	5.087724164813359	0.01652363763713538	True	False	True	False	False	False	0.0	0.02118850887830638
chr3_170867619_C_T_b38	0.00308653	5.978885764901122	5.976350909297934	0	0	0	0	1	1	1	1	1	1	0	1	0	0	40.0	0.0	-7.507053592691103	0.342922231671154	5.087724164813359	0.01652363763713538	True	False	True	False	False	False	0.0	0.02118850887830638
chr3_170867619_C_T_b38	0.00308653	5.978885764901122	5.976350909297934	0	0	0	0	1	1	1	1	1	1	0	1	0	0	40.0	0.0	-7.507053592691103	0.342922231671154	5.087724164813359	0.01652363763713538	True	False	True	False	False	False	0.0	0.02118850887830638
chr3_170867619_C_T_b38	0.0101751	5.978885764901122	5.976350909297934	0	0	0	0	1	1	1	1	1	1	0	1	0	0	40.0	0.0	-7.507053592691103	0.342922231671154	5.087724164813359	0.01652363763713538	True	False	True	False	False	False	0.0	0.02118850887830638
chr3_170867619_C_T_b38	0.0101751	5.978885764901122	5.976350909297934	0	0	0	0	1	1	1	1	1	1	0	1	0	0	40.0	0.0	-7.507053592691103	0.342922231671154	5.087724164813359	0.01652363763713538	True	False	True	False	False	False	0.0	0.02118850887830638
chr3_170867619_C_T_b38	0.0101751	5.978885764901122	5.976350909297934	0	0	0	0	1	1	1	1	1	1	0	1	0	0	40.0	0.0	-7.507053592691103	0.342922231671154	5.087724164813359	0.01652363763713538	True	False	True	False	False	False	0.0	0.02118850887830638
chr14_102445375_C_T_b38	0.00774029	6.35088571671474	6.066108090103747	0	0	0	1	0	1	0	0	1	1	0	1	0	1	60.0	0.0	0.9276075752210896	5.169193041568802	-3.4914265676740897	0.13862443484104148	True	False	True	False	False	False	0.0	0.021188502618278104
chr14_50428976_T_C_b38	0.080202	5.638354669333745	5.375278407684165	0	0	1	1	0	0	0	0	0	0	0	0	0	1	30.0	0.0	0.95562316819018	2.8180451183787247	-0.7709101070900743	0.0	True	False	True	False	False	False	0.0	0.021188311411016136
chr14_50428976_T_C_b38	0.080202	5.638354669333745	5.375278407684165	0	0	1	1	0	0	0	0	0	0	0	0	0	1	30.0	0.0	0.95562316819018	2.8180451183787247	-0.7709101070900743	0.0	True	False	True	False	False	False	0.0	0.021188311411016136
chr6_73413836_T_C_b38	0.00601909	5.187385805840755	3.9512437185814275	1	0	1	0	0	0	0	0	0	0	0	0	0	0	20.0	0.0	-3.4768263770629586	0.0	2.904137764698092	0.21374806570531746	True	False	True	False	False	False	0.0	0.0211882245977945
chr6_73413836_T_C_b38	0.00601909	5.187385805840755	3.9512437185814275	1	0	1	0	0	0	0	0	0	0	0	0	0	0	20.0	0.0	-3.4768263770629586	0.0	2.904137764698092	0.21374806570531746	True	False	True	False	False	False	0.0	0.0211882245977945
chr6_73413836_T_C_b38	0.00601909	5.187385805840755	3.9512437185814275	1	0	1	0	0	0	0	0	0	0	0	0	0	0	20.0	0.0	-3.4768263770629586	0.0	2.904137764698092	0.21374806570531746	True	False	True	False	False	False	0.0	0.0211882245977945
chr6_73413836_T_C_b38	0.0143535	5.187385805840755	3.9512437185814275	1	0	1	0	0	0	0	0	0	0	0	0	0	0	20.0	0.0	-3.4768263770629586	0.0	2.904137764698092	0.21374806570531746	True	False	True	False	False	False	0.0	0.0211882245977945
chr6_73413836_T_C_b38	0.0143535	5.187385805840755	3.9512437185814275	1	0	1	0	0	0	0	0	0	0	0	0	0	0	20.0	0.0	-3.4768263770629586	0.0	2.904137764698092	0.21374806570531746	True	False	True	False	False	False	0.0	0.0211882245977945
chr6_73413836_T_C_b38	0.0143535	5.187385805840755	3.9512437185814275	1	0	1	0	0	0	0	0	0	0	0	0	0	0	20.0	0.0	-3.4768263770629586	0.0	2.904137764698092	0.21374806570531746	True	False	True	False	False	False	0.0	0.0211882245977945
chr6_73413836_T_C_b38	0.0143535	5.187385805840755	3.9512437185814275	1	0	1	0	0	0	0	0	0	0	0	0	0	0	20.0	0.0	-3.4768263770629586	0.0	2.904137764698092	0.21374806570531746	True	False	True	False	False	False	0.0	0.0211882245977945
chr6_73413836_T_C_b38	0.00601909	5.187385805840755	3.9512437185814275	1	0	1	0	0	0	0	0	0	0	0	0	0	0	20.0	0.0	-3.4768263770629586	0.0	2.904137764698092	0.21374806570531746	True	False	True	False	False	False	0.0	0.0211882245977945
chr22_24043515_G_A_b38	0.0209866	6.068425588244111	6.068425588244111	0	0	0	1	0	0	0	0	0	1	0	1	0	1	60.0	0.043	2.077451516111229	0.0	-5.3539885418456805	0.0	True	False	True	False	False	False	0.0	0.021188192838851542
chr22_24043515_G_A_b38	0.0209866	6.068425588244111	6.068425588244111	0	0	0	1	0	0	0	0	0	1	0	1	0	1	60.0	0.043	2.077451516111229	0.0	-5.3539885418456805	0.0	True	False	True	False	False	False	0.0	0.021188192838851542
chr21_44800695_T_C_b38	0.00557178	6.556778356158042	6.556778356158042	0	0	1	0	0	1	1	0	1	1	0	1	0	0	50.0	0.0	6.505713880781494	10.853679355677505	3.6379184331861367	0.0	False	True	True	False	False	False	0.0	0.02118814165550207
chr7_140569224_G_A_b38	0.00625399	6.244166900663736	6.021023349349527	0	0	1	0	0	0	0	0	0	0	0	1	0	0	80.0	0.0	-2.4226461842584506	1.4708415462133906	0.088348215953502	0.0	True	False	True	False	False	False	0.0	0.021188125363837615
chr7_140569224_G_A_b38	0.009166	6.244166900663736	6.021023349349527	0	0	1	0	0	0	0	0	0	0	0	1	0	0	80.0	0.0	-2.4226461842584506	1.4708415462133906	0.088348215953502	0.0	True	False	True	False	False	False	0.0	0.021188125363837615
chr7_140569224_G_A_b38	0.009166	6.244166900663736	6.021023349349527	0	0	1	0	0	0	0	0	0	0	0	1	0	0	80.0	0.0	-2.4226461842584506	1.4708415462133906	0.088348215953502	0.0	True	False	True	False	False	False	0.0	0.021188125363837615
chr7_140569224_G_A_b38	0.009166	6.244166900663736	6.021023349349527	0	0	1	0	0	0	0	0	0	0	0	1	0	0	80.0	0.0	-2.4226461842584506	1.4708415462133906	0.088348215953502	0.0	True	False	True	False	False	False	0.0	0.021188125363837615
chr7_140569224_G_A_b38	0.00625399	6.244166900663736	6.021023349349527	0	0	1	0	0	0	0	0	0	0	0	1	0	0	80.0	0.0	-2.4226461842584506	1.4708415462133906	0.088348215953502	0.0	True	False	True	False	False	False	0.0	0.021188125363837615
chr7_140569224_G_A_b38	0.00625399	6.244166900663736	6.021023349349527	0	0	1	0	0	0	0	0	0	0	0	1	0	0	80.0	0.0	-2.4226461842584506	1.4708415462133906	0.088348215953502	0.0	True	False	True	False	False	False	0.0	0.021188125363837615
chr7_140569224_G_A_b38	0.00625399	6.244166900663736	6.021023349349527	0	0	1	0	0	0	0	0	0	0	0	1	0	0	80.0	0.0	-2.4226461842584506	1.4708415462133906	0.088348215953502	0.0	True	False	True	False	False	False	0.0	0.021188125363837615
chr7_140569224_G_A_b38	0.009166	6.244166900663736	6.021023349349527	0	0	1	0	0	0	0	0	0	0	0	1	0	0	80.0	0.0	-2.4226461842584506	1.4708415462133906	0.088348215953502	0.0	True	False	True	False	False	False	0.0	0.021188125363837615
chr1_175144048_T_G_b38	0.00139473	6.220590170099739	5.82600010738045	0	0	0	1	0	1	0	0	1	0	0	0	0	0	60.0	0.0	2.5036537569949022	5.760775367075507	5.226219283075267	0.0	True	False	True	False	False	False	0.0	0.02118810073811363
chr12_48680851_G_A_b38	0.0232564	6.2766434893416445	5.921578419643816	0	0	0	1	0	1	1	0	1	1	0	1	0	0	60.0	0.001	-1.3758803866060283	1.1231822971551984	5.46216876992596	0.0	True	False	True	False	False	False	0.0	0.021188015178494772
chr11_70088574_G_A_b38	0.113622	6.19644412779452	6.19644412779452	0	0	1	1	0	1	0	0	1	0	0	1	0	0	40.0	0.0	6.943577336683293	6.106538047057925	6.064475488655404	2.1950054776623062	True	False	True	False	False	False	0.0	0.021187882356961684
chr11_70088574_G_A_b38	0.0191792	6.19644412779452	6.19644412779452	0	0	1	1	0	1	0	0	1	0	0	1	0	0	40.0	0.0	6.943577336683293	6.106538047057925	6.064475488655404	2.1950054776623062	True	False	True	False	False	False	0.0	0.021187882356961684
chr11_121477638_G_C_b38	0.00101225	6.175867270105761	6.173786103901937	0	0	0	0	0	1	0	0	1	0	0	1	0	1	60.0	0.0	4.541323351476239	2.9785189948590896	1.3914947956836985	0.0	True	False	True	False	False	False	0.0	0.021187658937104677
chr12_22325764_C_A_b38	0.00897164	5.723585101952381	6.359573868672378	1	0	0	1	0	0	0	0	0	0	0	1	0	0	10.0	0.011	-5.41988879670295	0.0	5.492815825858926	4.32636464568526	False	True	True	False	False	False		0.02118763959809027
chr16_50774815_G_A_b38	0.24744	5.863631175598097	5.860786223465865	0	0	1	0	0	1	0	0	1	0	0	1	0	1	40.0	0.001	8.775669494430526	0.0	-0.0309699856723852	0.6570881153802476	True	False	True	False	False	False	0.0	0.02118699729422446
chr16_50774815_G_A_b38	0.24744	5.863631175598097	5.860786223465865	0	0	1	0	0	1	0	0	1	0	0	1	0	1	40.0	0.001	8.775669494430526	0.0	-0.0309699856723852	0.6570881153802476	True	False	True	False	False	False	0.0	0.02118699729422446
chr1_965125_G_C_b38	0.0545708	7.095064377287131	5.099866427824199	0	0	0	1	0	0	0	0	0	1	1	1	0	1	70.0	1.0	-0.1917838033372285	2.801511662053021	-0.6638044328101955	0.0	False	True	True	False	False	False	0.0	0.021186984683963943
chr1_965125_G_C_b38	0.0545708	7.095064377287131	5.099866427824199	0	0	0	1	0	0	0	0	0	1	1	1	0	1	70.0	1.0	-0.1917838033372285	2.801511662053021	-0.6638044328101955	0.0	False	True	True	False	False	False	0.0	0.021186984683963943
chr1_965125_G_C_b38	0.0545708	7.095064377287131	5.099866427824199	0	0	0	1	0	0	0	0	0	1	1	1	0	1	70.0	1.0	-0.1917838033372285	2.801511662053021	-0.6638044328101955	0.0	False	True	True	False	False	False	0.0	0.021186984683963943
chr1_965125_G_C_b38	0.0545708	7.095064377287131	5.099866427824199	0	0	0	1	0	0	0	0	0	1	1	1	0	1	70.0	1.0	-0.1917838033372285	2.801511662053021	-0.6638044328101955	0.0	False	True	True	False	False	False	0.0	0.021186984683963943
chr1_965125_G_C_b38	0.0545708	7.095064377287131	5.099866427824199	0	0	0	1	0	0	0	0	0	1	1	1	0	1	70.0	1.0	-0.1917838033372285	2.801511662053021	-0.6638044328101955	0.0	False	True	True	False	False	False	0.0	0.021186984683963943
chr11_94588684_T_C_b38	0.0117762	5.700443573390687	6.07993319509559	0	0	1	0	1	0	0	1	0	0	0	1	0	0	40.0	0.0	1.4063062434839424	0.0	-2.412023564477828	0.0	True	False	True	False	False	False	0.0	0.021186928277152108
chr11_94588684_T_C_b38	0.0117762	5.700443573390687	6.07993319509559	0	0	1	0	1	0	0	1	0	0	0	1	0	0	40.0	0.0	1.4063062434839424	0.0	-2.412023564477828	0.0	True	False	True	False	False	False	0.0	0.021186928277152108
chr10_67886174_T_C_b38	0.0585834	6.654152520183219	6.654152520183219	0	0	1	0	0	1	1	1	1	1	1	1	0	0	40.0	0.002	-3.4968753243690296	0.0	1.8614893217656807	0.0	True	False	True	False	False	False	0.0	0.021186910844463818
chr10_67886174_T_C_b38	0.0585834	6.654152520183219	6.654152520183219	0	0	1	0	0	1	1	1	1	1	1	1	0	0	40.0	0.002	-3.4968753243690296	0.0	1.8614893217656807	0.0	True	False	True	False	False	False	0.0	0.021186910844463818
chr3_33297277_C_T_b38	0.0364178	6.1070228877422545	5.958424693029782	0	0	0	0	0	0	0	0	0	0	0	1	0	1	60.0	0.228	-6.904244289110536	0.4260295142337247	8.967543841579499	0.0	True	False	True	False	False	False	0.0	0.021186821284653833
chr3_33297277_C_T_b38	0.0539098	6.1070228877422545	5.958424693029782	0	0	0	0	0	0	0	0	0	0	0	1	0	1	60.0	0.228	-6.904244289110536	0.4260295142337247	8.967543841579499	0.0	True	False	True	False	False	False	0.0	0.021186821284653833
chr11_61783884_T_C_b38	0.0155269	6.218600119691729	3.5553480614894135	0	0	0	1	1	1	0	1	1	1	0	1	0	1	60.0	0.999	1.5722300686457682	5.757379346220954	7.268167731086407	0.0	False	True	True	False	False	False	0.0	0.021186815324613372
chr11_61783884_T_C_b38	0.0155269	6.218600119691729	3.5553480614894135	0	0	0	1	1	1	0	1	1	1	0	1	0	1	60.0	0.999	1.5722300686457682	5.757379346220954	7.268167731086407	0.0	False	True	True	False	False	False	0.0	0.021186815324613372
chr11_61783884_T_C_b38	0.0155269	6.218600119691729	3.5553480614894135	0	0	0	1	1	1	0	1	1	1	0	1	0	1	60.0	0.999	1.5722300686457682	5.757379346220954	7.268167731086407	0.0	False	True	True	False	False	False	0.0	0.021186815324613372
chr11_61783884_T_C_b38	0.0155269	6.218600119691729	3.5553480614894135	0	0	0	1	1	1	0	1	1	1	0	1	0	1	60.0	0.999	1.5722300686457682	5.757379346220954	7.268167731086407	0.0	False	True	True	False	False	False	0.0	0.021186815324613372
chr11_61783884_T_C_b38	0.0155269	6.218600119691729	3.5553480614894135	0	0	0	1	1	1	0	1	1	1	0	1	0	1	60.0	0.999	1.5722300686457682	5.757379346220954	7.268167731086407	0.0	False	True	True	False	False	False	0.0	0.021186815324613372
chr16_84179173_G_A_b38	0.00286414	7.607878073278507	6.520621127558696	1	0	0	0	0	0	0	0	0	0	1	1	0	1	80.0	0.001	-14.4296609831403	0.3670757986202542	7.335445543231103	1.5834789827750555	False	True	True	False	False	False	0.0	0.021186773509002606
chr16_84179173_G_A_b38	0.00286414	7.607878073278507	6.520621127558696	1	0	0	0	0	0	0	0	0	0	1	1	0	1	80.0	0.001	-14.4296609831403	0.3670757986202542	7.335445543231103	1.5834789827750555	False	True	True	False	False	False	0.0	0.021186773509002606
chr16_84179173_G_A_b38	0.00286414	7.607878073278507	6.520621127558696	1	0	0	0	0	0	0	0	0	0	1	1	0	1	80.0	0.001	-14.4296609831403	0.3670757986202542	7.335445543231103	1.5834789827750555	False	True	True	False	False	False	0.0	0.021186773509002606
chr4_99039161_T_C_b38	0.0160991	5.493061443340548	3.7376696182833684	0	0	0	1	0	0	0	0	0	0	0	0	0	1	10.0	0.318	-16.017334216219638	0.0	8.067023866075466	1.0536883226050975	True	False	True	False	False	False	0.0	0.021186571530477493
chr4_99039161_T_C_b38	0.0160991	5.493061443340548	3.7376696182833684	0	0	0	1	0	0	0	0	0	0	0	0	0	1	10.0	0.318	-16.017334216219638	0.0	8.067023866075466	1.0536883226050975	True	False	True	False	False	False	0.0	0.021186571530477493
chr15_34526862_A_G_b38	0.0036956	6.880384082186005	6.880384082186005	1	1	1	0	0	0	0	0	0	0	1	0	0	1	40.0	0.0	4.352443441747045	0.0	6.843824038599401	0.0	False	True	True	False	False	False	0.0	0.021186493106895864
chr15_34526862_A_G_b38	0.0036956	6.880384082186005	6.880384082186005	1	1	1	0	0	0	0	0	0	0	1	0	0	1	40.0	0.0	4.352443441747045	0.0	6.843824038599401	0.0	False	True	True	False	False	False	0.0	0.021186493106895864
chr15_34526862_A_G_b38	0.0036956	6.880384082186005	6.880384082186005	1	1	1	0	0	0	0	0	0	0	1	0	0	1	40.0	0.0	4.352443441747045	0.0	6.843824038599401	0.0	False	True	True	False	False	False	0.0	0.021186493106895864
chr1_16016584_G_A_b38	0.021391	6.19644412779452	6.194405391104672	0	0	0	0	0	1	0	1	1	1	0	1	0	0	40.0	0.0	-3.399740004083536	6.649942207145988	5.340882564276562	2.246845936577344	True	False	True	False	False	False	0.0	0.021186381154363942
chr19_15110039_G_A_b38	0.00117939	7.244941546337007	6.546785410760524	1	0	0	0	0	0	0	0	0	0	0	1	0	1	80.0	0.001	-1.6480425548799398	1.3474361375445174	3.135224843978804	0.2065843971110155	False	True	True	False	False	False	0.0	0.02118559881394258
chr19_15110039_G_A_b38	0.00117939	7.244941546337007	6.546785410760524	1	0	0	0	0	0	0	0	0	0	0	1	0	1	80.0	0.001	-1.6480425548799398	1.3474361375445174	3.135224843978804	0.2065843971110155	False	True	True	False	False	False	0.0	0.02118559881394258
chr19_15110039_G_A_b38	0.00117939	7.244941546337007	6.546785410760524	1	0	0	0	0	0	0	0	0	0	0	1	0	1	80.0	0.001	-1.6480425548799398	1.3474361375445174	3.135224843978804	0.2065843971110155	False	True	True	False	False	False	0.0	0.02118559881394258
chr19_15110039_G_A_b38	0.00273333	7.244941546337007	6.546785410760524	1	0	0	0	0	0	0	0	0	0	0	1	0	1	80.0	0.001	-1.6480425548799398	1.3474361375445174	3.135224843978804	0.2065843971110155	False	True	True	False	False	False	0.0	0.02118559881394258
chr19_15110039_G_A_b38	0.00273333	7.244941546337007	6.546785410760524	1	0	0	0	0	0	0	0	0	0	0	1	0	1	80.0	0.001	-1.6480425548799398	1.3474361375445174	3.135224843978804	0.2065843971110155	False	True	True	False	False	False	0.0	0.02118559881394258
chr19_15110039_G_A_b38	0.00273333	7.244941546337007	6.546785410760524	1	0	0	0	0	0	0	0	0	0	0	1	0	1	80.0	0.001	-1.6480425548799398	1.3474361375445174	3.135224843978804	0.2065843971110155	False	True	True	False	False	False	0.0	0.02118559881394258
chr12_55941366_G_A_b38	0.0455699	6.610696044717759	3.713572066704308	0	0	0	0	0	1	0	0	1	0	0	1	0	1	80.0	0.0	-0.3359117288723375	2.412605253891462	0.9870729552864076	0.5594224254913485	True	False	True	False	False	False	0.0	0.02118531479098418
chr12_55941366_G_A_b38	0.0455699	6.610696044717759	3.713572066704308	0	0	0	0	0	1	0	0	1	0	0	1	0	1	80.0	0.0	-0.3359117288723375	2.412605253891462	0.9870729552864076	0.5594224254913485	True	False	True	False	False	False	0.0	0.02118531479098418
chr12_55941366_G_A_b38	0.0455699	6.610696044717759	3.713572066704308	0	0	0	0	0	1	0	0	1	0	0	1	0	1	80.0	0.0	-0.3359117288723375	2.412605253891462	0.9870729552864076	0.5594224254913485	True	False	True	False	False	False	0.0	0.02118531479098418
chr12_55941366_G_A_b38	0.0455699	6.610696044717759	3.713572066704308	0	0	0	0	0	1	0	0	1	0	0	1	0	1	80.0	0.0	-0.3359117288723375	2.412605253891462	0.9870729552864076	0.5594224254913485	True	False	True	False	False	False	0.0	0.02118531479098418
chr12_55941366_G_A_b38	0.0455699	6.610696044717759	3.713572066704308	0	0	0	0	0	1	0	0	1	0	0	1	0	1	80.0	0.0	-0.3359117288723375	2.412605253891462	0.9870729552864076	0.5594224254913485	True	False	True	False	False	False	0.0	0.02118531479098418
chr12_55941366_G_A_b38	0.0455699	6.610696044717759	3.713572066704308	0	0	0	0	0	1	0	0	1	0	0	1	0	1	80.0	0.0	-0.3359117288723375	2.412605253891462	0.9870729552864076	0.5594224254913485	True	False	True	False	False	False	0.0	0.02118531479098418
chr12_55941366_G_A_b38	0.0455699	6.610696044717759	3.713572066704308	0	0	0	0	0	1	0	0	1	0	0	1	0	1	80.0	0.0	-0.3359117288723375	2.412605253891462	0.9870729552864076	0.5594224254913485	True	False	True	False	False	False	0.0	0.02118531479098418
chr12_55941366_G_A_b38	0.0455699	6.610696044717759	3.713572066704308	0	0	0	0	0	1	0	0	1	0	0	1	0	1	80.0	0.0	-0.3359117288723375	2.412605253891462	0.9870729552864076	0.5594224254913485	True	False	True	False	False	False	0.0	0.02118531479098418
chr12_55941366_G_A_b38	0.0455699	6.610696044717759	3.713572066704308	0	0	0	0	0	1	0	0	1	0	0	1	0	1	80.0	0.0	-0.3359117288723375	2.412605253891462	0.9870729552864076	0.5594224254913485	True	False	True	False	False	False	0.0	0.02118531479098418
chr11_17475417_T_C_b38	0.0861901	5.968707559985366	5.968707559985366	0	0	0	0	0	0	0	0	0	0	0	1	0	0	60.0	0.009	1.040894276875162	0.0	2.240832081288744	0.0	True	False	True	False	False	False	0.0	0.021185046087060008
chr1_21842646_G_C_b38	0.00422729	6.0112671744041615	4.820281565605037	0	0	0	0	0	0	0	1	0	0	0	1	0	1	50.0	0.0	-5.251435219733717	0.0	-0.4286215925082999	0.0	True	False	True	False	False	False	0.0	0.021184665135821148
chr1_21842646_G_C_b38	0.00422729	6.0112671744041615	4.820281565605037	0	0	0	0	0	0	0	1	0	0	0	1	0	1	50.0	0.0	-5.251435219733717	0.0	-0.4286215925082999	0.0	True	False	True	False	False	False	0.0	0.021184665135821148
chr1_21842646_G_C_b38	0.00422729	6.0112671744041615	4.820281565605037	0	0	0	0	0	0	0	1	0	0	0	1	0	1	50.0	0.0	-5.251435219733717	0.0	-0.4286215925082999	0.0	True	False	True	False	False	False	0.0	0.021184665135821148
chr1_21842646_G_C_b38	0.00422729	6.0112671744041615	4.820281565605037	0	0	0	0	0	0	0	1	0	0	0	1	0	1	50.0	0.0	-5.251435219733717	0.0	-0.4286215925082999	0.0	True	False	True	False	False	False	0.0	0.021184665135821148
chr1_21842646_G_C_b38	0.00422729	6.0112671744041615	4.820281565605037	0	0	0	0	0	0	0	1	0	0	0	1	0	1	50.0	0.0	-5.251435219733717	0.0	-0.4286215925082999	0.0	True	False	True	False	False	False	0.0	0.021184665135821148
chr6_32830466_G_A_b38	0.0214839	6.9726062513017535	5.303304908059076	1	1	0	0	0	0	0	0	0	1	0	0	0	1	60.0	0.004	2.742849955269064	6.189189448897509	10.140327675133484	0.0	False	True	True	False	False	False	0.0	0.021184096272602943
chr6_32830466_G_A_b38	0.0214839	6.9726062513017535	5.303304908059076	1	1	0	0	0	0	0	0	0	1	0	0	0	1	60.0	0.004	2.742849955269064	6.189189448897509	10.140327675133484	0.0	False	True	True	False	False	False	0.0	0.021184096272602943
chr6_32830466_G_A_b38	0.0214839	6.9726062513017535	5.303304908059076	1	1	0	0	0	0	0	0	0	1	0	0	0	1	60.0	0.004	2.742849955269064	6.189189448897509	10.140327675133484	0.0	False	True	True	False	False	False	0.0	0.021184096272602943
chr6_32830466_G_A_b38	0.0214839	6.9726062513017535	5.303304908059076	1	1	0	0	0	0	0	0	0	1	0	0	0	1	60.0	0.004	2.742849955269064	6.189189448897509	10.140327675133484	0.0	False	True	True	False	False	False	0.0	0.021184096272602943
chr6_32830466_G_A_b38	0.0214839	6.9726062513017535	5.303304908059076	1	1	0	0	0	0	0	0	0	1	0	0	0	1	60.0	0.004	2.742849955269064	6.189189448897509	10.140327675133484	0.0	False	True	True	False	False	False	0.0	0.021184096272602943
chr6_32830466_G_A_b38	0.0214839	6.9726062513017535	5.303304908059076	1	1	0	0	0	0	0	0	0	1	0	0	0	1	60.0	0.004	2.742849955269064	6.189189448897509	10.140327675133484	0.0	False	True	True	False	False	False	0.0	0.021184096272602943
chr6_32830466_G_A_b38	0.0214839	6.9726062513017535	5.303304908059076	1	1	0	0	0	0	0	0	0	1	0	0	0	1	60.0	0.004	2.742849955269064	6.189189448897509	10.140327675133484	0.0	False	True	True	False	False	False	0.0	0.021184096272602943
chr6_32830466_G_A_b38	0.0214839	6.9726062513017535	5.303304908059076	1	1	0	0	0	0	0	0	0	1	0	0	0	1	60.0	0.004	2.742849955269064	6.189189448897509	10.140327675133484	0.0	False	True	True	False	False	False	0.0	0.021184096272602943
chr9_128927421_T_G_b38	0.00538077	5.950642552587727	5.420534999272286	0	0	0	0	0	1	0	1	1	0	0	1	0	0	40.0	0.0	-4.443844573932415	4.517970343886336	3.600342299342799	0.8597028457745499	True	False	True	False	False	False	0.0	0.021183927131650116
chr9_128927421_T_G_b38	0.00538077	5.950642552587727	5.420534999272286	0	0	0	0	0	1	0	1	1	0	0	1	0	0	40.0	0.0	-4.443844573932415	4.517970343886336	3.600342299342799	0.8597028457745499	True	False	True	False	False	False	0.0	0.021183927131650116
chr9_128927421_T_G_b38	0.00538077	5.950642552587727	5.420534999272286	0	0	0	0	0	1	0	1	1	0	0	1	0	0	40.0	0.0	-4.443844573932415	4.517970343886336	3.600342299342799	0.8597028457745499	True	False	True	False	False	False	0.0	0.021183927131650116
chr22_37514348_G_A_b38	0.00347746	6.837332814685591	5.575949103146316	0	0	0	1	0	1	0	1	1	0	0	1	0	1	50.0	0.987	-4.159179894578735	0.0	9.90265627177766	0.30482803166040817	True	False	True	False	False	False	0.0	0.02118382488894218
chr22_37514348_G_A_b38	0.00347746	6.837332814685591	5.575949103146316	0	0	0	1	0	1	0	1	1	0	0	1	0	1	50.0	0.987	-4.159179894578735	0.0	9.90265627177766	0.30482803166040817	True	False	True	False	False	False	0.0	0.02118382488894218
chr22_37514348_G_A_b38	0.00291873	6.837332814685591	5.575949103146316	0	0	0	1	0	1	0	1	1	0	0	1	0	1	50.0	0.987	-4.159179894578735	0.0	9.90265627177766	0.30482803166040817	True	False	True	False	False	False	0.0	0.02118382488894218
chr22_37514348_G_A_b38	0.00291873	6.837332814685591	5.575949103146316	0	0	0	1	0	1	0	1	1	0	0	1	0	1	50.0	0.987	-4.159179894578735	0.0	9.90265627177766	0.30482803166040817	True	False	True	False	False	False	0.0	0.02118382488894218
chr10_73323779_T_C_b38	0.0153535	6.52649485957079	6.52649485957079	0	0	0	1	0	0	0	1	0	1	0	0	0	1	80.0	0.167	-7.877313102153436	10.311877601482689	8.446178630117224	0.0	True	False	True	False	False	False	0.0	0.02118366622678858
chr10_73323779_T_C_b38	0.0153535	6.52649485957079	6.52649485957079	0	0	0	1	0	0	0	1	0	1	0	0	0	1	80.0	0.167	-7.877313102153436	10.311877601482689	8.446178630117224	0.0	True	False	True	False	False	False	0.0	0.02118366622678858
chr22_38741829_C_G_b38	0.00870226	6.588926477533519	5.556828061699537	0	0	0	1	0	1	0	1	1	1	0	1	0	1	40.0	0.0	-16.848075753594948	0.0	7.526418015436192	0.0	True	False	True	False	False	False	0.0	0.021183594109637566
chr22_38741829_C_G_b38	0.00258334	6.588926477533519	5.556828061699537	0	0	0	1	0	1	0	1	1	1	0	1	0	1	40.0	0.0	-16.848075753594948	0.0	7.526418015436192	0.0	True	False	True	False	False	False	0.0	0.021183594109637566
chr22_38741829_C_G_b38	0.00258334	6.588926477533519	5.556828061699537	0	0	0	1	0	1	0	1	1	1	0	1	0	1	40.0	0.0	-16.848075753594948	0.0	7.526418015436192	0.0	True	False	True	False	False	False	0.0	0.021183594109637566
chr22_38741829_C_G_b38	0.00258334	6.588926477533519	5.556828061699537	0	0	0	1	0	1	0	1	1	1	0	1	0	1	40.0	0.0	-16.848075753594948	0.0	7.526418015436192	0.0	True	False	True	False	False	False	0.0	0.021183594109637566
chr22_38741829_C_G_b38	0.00258334	6.588926477533519	5.556828061699537	0	0	0	1	0	1	0	1	1	1	0	1	0	1	40.0	0.0	-16.848075753594948	0.0	7.526418015436192	0.0	True	False	True	False	False	False	0.0	0.021183594109637566
chr22_38741829_C_G_b38	0.00258334	6.588926477533519	5.556828061699537	0	0	0	1	0	1	0	1	1	1	0	1	0	1	40.0	0.0	-16.848075753594948	0.0	7.526418015436192	0.0	True	False	True	False	False	False	0.0	0.021183594109637566
chr22_38741829_C_G_b38	0.00870226	6.588926477533519	5.556828061699537	0	0	0	1	0	1	0	1	1	1	0	1	0	1	40.0	0.0	-16.848075753594948	0.0	7.526418015436192	0.0	True	False	True	False	False	False	0.0	0.021183594109637566
chr22_38741829_C_G_b38	0.00870226	6.588926477533519	5.556828061699537	0	0	0	1	0	1	0	1	1	1	0	1	0	1	40.0	0.0	-16.848075753594948	0.0	7.526418015436192	0.0	True	False	True	False	False	False	0.0	0.021183594109637566
chr22_38741829_C_G_b38	0.00870226	6.588926477533519	5.556828061699537	0	0	0	1	0	1	0	1	1	1	0	1	0	1	40.0	0.0	-16.848075753594948	0.0	7.526418015436192	0.0	True	False	True	False	False	False	0.0	0.021183594109637566
chr22_38741829_C_G_b38	0.00870226	6.588926477533519	5.556828061699537	0	0	0	1	0	1	0	1	1	1	0	1	0	1	40.0	0.0	-16.848075753594948	0.0	7.526418015436192	0.0	True	False	True	False	False	False	0.0	0.021183594109637566
chr22_38741829_C_G_b38	0.00258334	6.588926477533519	5.556828061699537	0	0	0	1	0	1	0	1	1	1	0	1	0	1	40.0	0.0	-16.848075753594948	0.0	7.526418015436192	0.0	True	False	True	False	False	False	0.0	0.021183594109637566
chr22_38741829_C_G_b38	0.00870226	6.588926477533519	5.556828061699537	0	0	0	1	0	1	0	1	1	1	0	1	0	1	40.0	0.0	-16.848075753594948	0.0	7.526418015436192	0.0	True	False	True	False	False	False	0.0	0.021183594109637566
chr22_38741829_C_G_b38	0.00870226	6.588926477533519	5.556828061699537	0	0	0	1	0	1	0	1	1	1	0	1	0	1	40.0	0.0	-16.848075753594948	0.0	7.526418015436192	0.0	True	False	True	False	False	False	0.0	0.021183594109637566
chr22_38741829_C_G_b38	0.00214608	6.588926477533519	5.556828061699537	0	0	0	1	0	1	0	1	1	1	0	1	0	1	40.0	0.0	-16.848075753594948	0.0	7.526418015436192	0.0	True	False	True	False	False	False	0.0	0.021183594109637566
chr22_38741829_C_G_b38	0.00214608	6.588926477533519	5.556828061699537	0	0	0	1	0	1	0	1	1	1	0	1	0	1	40.0	0.0	-16.848075753594948	0.0	7.526418015436192	0.0	True	False	True	False	False	False	0.0	0.021183594109637566
chr22_38741829_C_G_b38	0.00214608	6.588926477533519	5.556828061699537	0	0	0	1	0	1	0	1	1	1	0	1	0	1	40.0	0.0	-16.848075753594948	0.0	7.526418015436192	0.0	True	False	True	False	False	False	0.0	0.021183594109637566
chr22_38741829_C_G_b38	0.00214608	6.588926477533519	5.556828061699537	0	0	0	1	0	1	0	1	1	1	0	1	0	1	40.0	0.0	-16.848075753594948	0.0	7.526418015436192	0.0	True	False	True	False	False	False	0.0	0.021183594109637566
chr22_38741829_C_G_b38	0.00214608	6.588926477533519	5.556828061699537	0	0	0	1	0	1	0	1	1	1	0	1	0	1	40.0	0.0	-16.848075753594948	0.0	7.526418015436192	0.0	True	False	True	False	False	False	0.0	0.021183594109637566
chr22_38741829_C_G_b38	0.00214608	6.588926477533519	5.556828061699537	0	0	0	1	0	1	0	1	1	1	0	1	0	1	40.0	0.0	-16.848075753594948	0.0	7.526418015436192	0.0	True	False	True	False	False	False	0.0	0.021183594109637566
chr22_38741829_C_G_b38	0.00214608	6.588926477533519	5.556828061699537	0	0	0	1	0	1	0	1	1	1	0	1	0	1	40.0	0.0	-16.848075753594948	0.0	7.526418015436192	0.0	True	False	True	False	False	False	0.0	0.021183594109637566
chr22_38741829_C_G_b38	0.00258334	6.588926477533519	5.556828061699537	0	0	0	1	0	1	0	1	1	1	0	1	0	1	40.0	0.0	-16.848075753594948	0.0	7.526418015436192	0.0	True	False	True	False	False	False	0.0	0.021183594109637566
chr9_127911117_C_A_b38	0.0173484	6.380122536899765	6.380122536899765	0	0	0	0	0	1	1	1	1	1	0	1	1	0	60.0	0.0	-5.8987772164994405	0.3165889623929105	10.170054137077663	0.0	True	False	True	False	False	False	0.0	0.02118356935944777
chr9_127911117_C_A_b38	0.0173484	6.380122536899765	6.380122536899765	0	0	0	0	0	1	1	1	1	1	0	1	1	0	60.0	0.0	-5.8987772164994405	0.3165889623929105	10.170054137077663	0.0	True	False	True	False	False	False	0.0	0.02118356935944777
chr9_137014012_C_A_b38	0.0139912	7.170888478512505	3.295836866004329	1	0	1	0	0	0	0	0	0	0	0	1	0	0	80.0	0.03	1.0344998741552798	5.163752142452228	0.0835032693059432	2.456741256667492	False	True	True	False	False	False	0.0	0.0211830979014367
chr9_137014012_C_A_b38	0.0139912	7.170888478512505	3.295836866004329	1	0	1	0	0	0	0	0	0	0	0	1	0	0	80.0	0.03	1.0344998741552798	5.163752142452228	0.0835032693059432	2.456741256667492	False	True	True	False	False	False	0.0	0.0211830979014367
chr9_137014012_C_A_b38	0.0139912	7.170888478512505	3.295836866004329	1	0	1	0	0	0	0	0	0	0	0	1	0	0	80.0	0.03	1.0344998741552798	5.163752142452228	0.0835032693059432	2.456741256667492	False	True	True	False	False	False	0.0	0.0211830979014367
chr9_137014012_C_A_b38	0.0139912	7.170888478512505	3.295836866004329	1	0	1	0	0	0	0	0	0	0	0	1	0	0	80.0	0.03	1.0344998741552798	5.163752142452228	0.0835032693059432	2.456741256667492	False	True	True	False	False	False	0.0	0.0211830979014367
chr9_137014012_C_A_b38	0.0139912	7.170888478512505	3.295836866004329	1	0	1	0	0	0	0	0	0	0	0	1	0	0	80.0	0.03	1.0344998741552798	5.163752142452228	0.0835032693059432	2.456741256667492	False	True	True	False	False	False	0.0	0.0211830979014367
chr9_137014012_C_A_b38	0.0139912	7.170888478512505	3.295836866004329	1	0	1	0	0	0	0	0	0	0	0	1	0	0	80.0	0.03	1.0344998741552798	5.163752142452228	0.0835032693059432	2.456741256667492	False	True	True	False	False	False	0.0	0.0211830979014367
chr9_137014012_C_A_b38	0.0139912	7.170888478512505	3.295836866004329	1	0	1	0	0	0	0	0	0	0	0	1	0	0	80.0	0.03	1.0344998741552798	5.163752142452228	0.0835032693059432	2.456741256667492	False	True	True	False	False	False	0.0	0.0211830979014367
chr9_137014012_C_A_b38	0.0139912	7.170888478512505	3.295836866004329	1	0	1	0	0	0	0	0	0	0	0	1	0	0	80.0	0.03	1.0344998741552798	5.163752142452228	0.0835032693059432	2.456741256667492	False	True	True	False	False	False	0.0	0.0211830979014367
chr19_13747282_T_A_b38	0.424661	6.511745329644728	6.366470447731438	0	0	0	0	0	1	0	1	1	1	1	1	0	0	30.0	0.023	5.917910095393036	1.1554394576924771	0.1649440174860714	0.0	True	False	True	False	False	False	0.0	0.02118300751154574
chr19_13747282_T_A_b38	0.424661	6.511745329644728	6.366470447731438	0	0	0	0	0	1	0	1	1	1	1	1	0	0	30.0	0.023	5.917910095393036	1.1554394576924771	0.1649440174860714	0.0	True	False	True	False	False	False	0.0	0.02118300751154574
chr3_31532766_A_C_b38	0.0752925	6.304448802421981	4.867534450455582	0	1	0	0	1	1	1	1	1	1	1	1	0	0	70.0	0.899	-3.088462995843472	0.0	-4.6965760529293945	0.24225241936103004	False	True	True	False	False	False	0.0	0.021182856684291745
chr3_31532766_A_C_b38	0.0752925	6.304448802421981	4.867534450455582	0	1	0	0	1	1	1	1	1	1	1	1	0	0	70.0	0.899	-3.088462995843472	0.0	-4.6965760529293945	0.24225241936103004	False	True	True	False	False	False	0.0	0.021182856684291745
chr3_31532766_A_C_b38	0.00211767	6.304448802421981	4.867534450455582	0	1	0	0	1	1	1	1	1	1	1	1	0	0	70.0	0.899	-3.088462995843472	0.0	-4.6965760529293945	0.24225241936103004	False	True	True	False	False	False	0.0	0.021182856684291745
chr3_31532766_A_C_b38	0.00211767	6.304448802421981	4.867534450455582	0	1	0	0	1	1	1	1	1	1	1	1	0	0	70.0	0.899	-3.088462995843472	0.0	-4.6965760529293945	0.24225241936103004	False	True	True	False	False	False	0.0	0.021182856684291745
chr5_75069201_C_T_b38	0.0101646	6.2878585601617845	6.2878585601617845	0	0	1	0	0	0	0	0	0	0	1	0	0	0	50.0	0.001	-11.863315748812866	1.2254113670208169	7.885786076842791	0.0	True	False	True	False	False	False	0.0	0.021182773260495443
chr14_70051870_G_A_b38	0.0171757	5.501258210544727	4.787491742782046	0	0	0	0	0	0	0	0	0	0	0	0	0	0	40.0	0.246	-14.316429388463511	3.055211708230752	5.791046378353187	0.9691038296639292	True	False	True	False	False	False	0.0	0.021182725089327618
chr6_31634712_T_C_b38	0.0198366	7.195937226475569	3.8066624897703196	1	0	0	1	0	1	0	1	1	1	0	1	0	1	60.0	0.0	-0.978835946053772	1.524357143108317	9.265552167050563	0.0	False	True	True	False	False	False	0.0	0.02118263356089017
chr6_31634712_T_C_b38	0.0198366	7.195937226475569	3.8066624897703196	1	0	0	1	0	1	0	1	1	1	0	1	0	1	60.0	0.0	-0.978835946053772	1.524357143108317	9.265552167050563	0.0	False	True	True	False	False	False	0.0	0.02118263356089017
chr6_31634712_T_C_b38	0.0198366	7.195937226475569	3.8066624897703196	1	0	0	1	0	1	0	1	1	1	0	1	0	1	60.0	0.0	-0.978835946053772	1.524357143108317	9.265552167050563	0.0	False	True	True	False	False	False	0.0	0.02118263356089017
chr17_5438429_A_G_b38	0.217649	5.726847747587197	4.143134726391533	0	0	0	1	1	1	1	1	1	1	0	1	0	0	20.0	0.0	4.113337327540107	0.8098128455011686	1.775844288866253	0.48251467420914196	True	False	True	False	False	False	0.0	0.021182589636935804
chr17_5438429_A_G_b38	0.217649	5.726847747587197	4.143134726391533	0	0	0	1	1	1	1	1	1	1	0	1	0	0	20.0	0.0	4.113337327540107	0.8098128455011686	1.775844288866253	0.48251467420914196	True	False	True	False	False	False	0.0	0.021182589636935804
chr1_53944517_T_C_b38	0.00774553	6.946013991099227	6.945051063725834	0	0	0	0	0	1	0	1	1	1	1	1	1	0	60.0	0.0	-2.010154071869735	11.038273941501098	3.312227950382713	0.0	True	False	True	False	False	False	0.0	0.021182463354906266
chr18_3508297_C_T_b38	0.03105	5.8998973535824915	5.60947179518496	0	0	0	1	0	1	0	0	1	0	0	0	0	0	40.0	0.0	-16.79755766720522	0.7247065206817958	6.411666989791414	1.1270138536187062	True	False	True	False	False	False	0.0	0.021182203676870147
chr7_142200298_G_A_b38	0.0182399	5.802118375377063	5.802118375377063	0	0	1	1	0	0	0	0	0	0	0	0	0	0	40.0	0.0	-14.59109427411654	0.0	2.748507080940655	0.7766062304096621	True	False	True	False	False	False	0.0	0.021182171389285312
chr9_109391038_G_A_b38	0.0953689	6.261491684321042	4.605170185988092	0	0	0	1	0	0	0	0	0	1	0	1	0	1	60.0	0.009	-8.92980640486104	3.715021612873143	4.678395455485756	0.0	True	False	True	False	False	False	0.0	0.021182129517914053
chr9_109391038_G_A_b38	0.203659	6.261491684321042	4.605170185988092	0	0	0	1	0	0	0	0	0	1	0	1	0	1	60.0	0.009	-8.92980640486104	3.715021612873143	4.678395455485756	0.0	True	False	True	False	False	False	0.0	0.021182129517914053
chr9_109391038_G_A_b38	0.0953689	6.261491684321042	4.605170185988092	0	0	0	1	0	0	0	0	0	1	0	1	0	1	60.0	0.009	-8.92980640486104	3.715021612873143	4.678395455485756	0.0	True	False	True	False	False	False	0.0	0.021182129517914053
chr9_109391038_G_A_b38	0.203659	6.261491684321042	4.605170185988092	0	0	0	1	0	0	0	0	0	1	0	1	0	1	60.0	0.009	-8.92980640486104	3.715021612873143	4.678395455485756	0.0	True	False	True	False	False	False	0.0	0.021182129517914053
chr9_109391038_G_A_b38	0.203659	6.261491684321042	4.605170185988092	0	0	0	1	0	0	0	0	0	1	0	1	0	1	60.0	0.009	-8.92980640486104	3.715021612873143	4.678395455485756	0.0	True	False	True	False	False	False	0.0	0.021182129517914053
chr9_109391038_G_A_b38	0.0953689	6.261491684321042	4.605170185988092	0	0	0	1	0	0	0	0	0	1	0	1	0	1	60.0	0.009	-8.92980640486104	3.715021612873143	4.678395455485756	0.0	True	False	True	False	False	False	0.0	0.021182129517914053
chr21_45900719_T_C_b38	0.0152856	5.978885764901122	4.574710978503383	0	0	0	0	0	0	0	0	0	0	0	1	0	0	70.0	0.0	4.272500337861908	0.0	5.568779172663653	0.47891204696740886	True	False	True	False	False	False	0.0	0.021182015182129404
chr21_45900719_T_C_b38	0.0152856	5.978885764901122	4.574710978503383	0	0	0	0	0	0	0	0	0	0	0	1	0	0	70.0	0.0	4.272500337861908	0.0	5.568779172663653	0.47891204696740886	True	False	True	False	False	False	0.0	0.021182015182129404
chr21_45900719_T_C_b38	0.0152856	5.978885764901122	4.574710978503383	0	0	0	0	0	0	0	0	0	0	0	1	0	0	70.0	0.0	4.272500337861908	0.0	5.568779172663653	0.47891204696740886	True	False	True	False	False	False	0.0	0.021182015182129404
chr21_45900719_T_C_b38	0.0152856	5.978885764901122	4.574710978503383	0	0	0	0	0	0	0	0	0	0	0	1	0	0	70.0	0.0	4.272500337861908	0.0	5.568779172663653	0.47891204696740886	True	False	True	False	False	False	0.0	0.021182015182129404
chr3_126117745_A_C_b38	0.00242832	5.564520407322694	5.560681631015528	0	0	1	0	0	0	0	0	0	0	0	0	0	1	40.0	0.0	-6.028288379201048	6.0788113781937385	-0.3915283941226946	0.19474938581282686	True	False	True	False	False	False	0.0	0.02118181125569788
chr3_126117745_A_C_b38	0.00242832	5.564520407322694	5.560681631015528	0	0	1	0	0	0	0	0	0	0	0	0	0	1	40.0	0.0	-6.028288379201048	6.0788113781937385	-0.3915283941226946	0.19474938581282686	True	False	True	False	False	False	0.0	0.02118181125569788
chr3_126117745_A_C_b38	0.00242832	5.564520407322694	5.560681631015528	0	0	1	0	0	0	0	0	0	0	0	0	0	1	40.0	0.0	-6.028288379201048	6.0788113781937385	-0.3915283941226946	0.19474938581282686	True	False	True	False	False	False	0.0	0.02118181125569788
chr10_112162131_A_G_b38	0.0340031	5.978885764901122	5.978885764901122	0	0	1	0	0	1	0	0	1	1	0	1	0	1	40.0	0.0	-0.9365848953567968	3.139204018042717	-3.573330827577984	0.0	True	False	True	False	False	False	0.0	0.0211817951029784
chr10_112162131_A_G_b38	0.0340031	5.978885764901122	5.978885764901122	0	0	1	0	0	1	0	0	1	1	0	1	0	1	40.0	0.0	-0.9365848953567968	3.139204018042717	-3.573330827577984	0.0	True	False	True	False	False	False	0.0	0.0211817951029784
chr10_112162131_A_G_b38	0.0139197	5.978885764901122	5.978885764901122	0	0	1	0	0	1	0	0	1	1	0	1	0	1	40.0	0.0	-0.9365848953567968	3.139204018042717	-3.573330827577984	0.0	True	False	True	False	False	False	0.0	0.0211817951029784
chr10_112162131_A_G_b38	0.0139197	5.978885764901122	5.978885764901122	0	0	1	0	0	1	0	0	1	1	0	1	0	1	40.0	0.0	-0.9365848953567968	3.139204018042717	-3.573330827577984	0.0	True	False	True	False	False	False	0.0	0.0211817951029784
chr3_157265402_G_T_b38	0.273412	5.564520407322694	4.820281565605037	0	0	0	0	0	0	0	0	0	0	0	1	0	1	30.0	0.001	-13.033310319233484	0.641387300502144	8.34606605911867	2.1055363410572525	True	False	True	False	False	False	0.0	0.02118176072379993
chr17_632025_G_A_b38	0.00177921	6.16541785423142	5.986452005284438	0	0	0	0	0	1	0	0	1	0	0	1	0	1	60.0	0.0	-1.160570148124772	0.0	4.26716948805614	1.2105802841427642	True	False	True	False	False	False	0.0	0.02118153498140539
chr17_632025_G_A_b38	0.00177921	6.16541785423142	5.986452005284438	0	0	0	0	0	1	0	0	1	0	0	1	0	1	60.0	0.0	-1.160570148124772	0.0	4.26716948805614	1.2105802841427642	True	False	True	False	False	False	0.0	0.02118153498140539
chr17_632025_G_A_b38	0.00451015	6.16541785423142	5.986452005284438	0	0	0	0	0	1	0	0	1	0	0	1	0	1	60.0	0.0	-1.160570148124772	0.0	4.26716948805614	1.2105802841427642	True	False	True	False	False	False	0.0	0.02118153498140539
chr17_632025_G_A_b38	0.00451015	6.16541785423142	5.986452005284438	0	0	0	0	0	1	0	0	1	0	0	1	0	1	60.0	0.0	-1.160570148124772	0.0	4.26716948805614	1.2105802841427642	True	False	True	False	False	False	0.0	0.02118153498140539
chr17_632025_G_A_b38	0.00451015	6.16541785423142	5.986452005284438	0	0	0	0	0	1	0	0	1	0	0	1	0	1	60.0	0.0	-1.160570148124772	0.0	4.26716948805614	1.2105802841427642	True	False	True	False	False	False	0.0	0.02118153498140539
chr17_632025_G_A_b38	0.00451015	6.16541785423142	5.986452005284438	0	0	0	0	0	1	0	0	1	0	0	1	0	1	60.0	0.0	-1.160570148124772	0.0	4.26716948805614	1.2105802841427642	True	False	True	False	False	False	0.0	0.02118153498140539
chr17_632025_G_A_b38	0.00451015	6.16541785423142	5.986452005284438	0	0	0	0	0	1	0	0	1	0	0	1	0	1	60.0	0.0	-1.160570148124772	0.0	4.26716948805614	1.2105802841427642	True	False	True	False	False	False	0.0	0.02118153498140539
chr17_632025_G_A_b38	0.00177921	6.16541785423142	5.986452005284438	0	0	0	0	0	1	0	0	1	0	0	1	0	1	60.0	0.0	-1.160570148124772	0.0	4.26716948805614	1.2105802841427642	True	False	True	False	False	False	0.0	0.02118153498140539
chr17_632025_G_A_b38	0.00177921	6.16541785423142	5.986452005284438	0	0	0	0	0	1	0	0	1	0	0	1	0	1	60.0	0.0	-1.160570148124772	0.0	4.26716948805614	1.2105802841427642	True	False	True	False	False	False	0.0	0.02118153498140539
chr17_632025_G_A_b38	0.00177921	6.16541785423142	5.986452005284438	0	0	0	0	0	1	0	0	1	0	0	1	0	1	60.0	0.0	-1.160570148124772	0.0	4.26716948805614	1.2105802841427642	True	False	True	False	False	False	0.0	0.02118153498140539
chr17_632025_G_A_b38	0.00451015	6.16541785423142	5.986452005284438	0	0	0	0	0	1	0	0	1	0	0	1	0	1	60.0	0.0	-1.160570148124772	0.0	4.26716948805614	1.2105802841427642	True	False	True	False	False	False	0.0	0.02118153498140539
chr17_632025_G_A_b38	0.00177921	6.16541785423142	5.986452005284438	0	0	0	0	0	1	0	0	1	0	0	1	0	1	60.0	0.0	-1.160570148124772	0.0	4.26716948805614	1.2105802841427642	True	False	True	False	False	False	0.0	0.02118153498140539
chr13_19432885_G_C_b38	0.0416795	5.730099782973574	5.730099782973574	0	0	0	0	0	0	0	0	0	0	0	0	0	1	50.0	0.0	-0.364003402502647	0.0	5.724080420112095	0.0	True	False	True	False	False	False	0.0	0.02118147309399909
chr13_19432885_G_C_b38	0.0291493	5.730099782973574	5.730099782973574	0	0	0	0	0	0	0	0	0	0	0	0	0	1	50.0	0.0	-0.364003402502647	0.0	5.724080420112095	0.0	True	False	True	False	False	False	0.0	0.02118147309399909
chr8_12737789_G_C_b38	0.0555218	5.87493073085203	5.327876168789581	0	0	0	0	0	1	0	0	1	0	0	1	0	1	40.0	0.002	2.571535362668744	1.3963164011838682	7.118258529826186	0.2649192123467259	True	False	True	False	False	False	0.0	0.021180807374435902
chr8_12737789_G_C_b38	0.298405	5.87493073085203	5.327876168789581	0	0	0	0	0	1	0	0	1	0	0	1	0	1	40.0	0.002	2.571535362668744	1.3963164011838682	7.118258529826186	0.2649192123467259	True	False	True	False	False	False	0.0	0.021180807374435902
chr8_12737789_G_C_b38	0.298405	5.87493073085203	5.327876168789581	0	0	0	0	0	1	0	0	1	0	0	1	0	1	40.0	0.002	2.571535362668744	1.3963164011838682	7.118258529826186	0.2649192123467259	True	False	True	False	False	False	0.0	0.021180807374435902
chr8_12737789_G_C_b38	0.0555218	5.87493073085203	5.327876168789581	0	0	0	0	0	1	0	0	1	0	0	1	0	1	40.0	0.002	2.571535362668744	1.3963164011838682	7.118258529826186	0.2649192123467259	True	False	True	False	False	False	0.0	0.021180807374435902
chr8_12737789_G_C_b38	0.0555218	5.87493073085203	5.327876168789581	0	0	0	0	0	1	0	0	1	0	0	1	0	1	40.0	0.002	2.571535362668744	1.3963164011838682	7.118258529826186	0.2649192123467259	True	False	True	False	False	False	0.0	0.021180807374435902
chr8_12737789_G_C_b38	0.0555218	5.87493073085203	5.327876168789581	0	0	0	0	0	1	0	0	1	0	0	1	0	1	40.0	0.002	2.571535362668744	1.3963164011838682	7.118258529826186	0.2649192123467259	True	False	True	False	False	False	0.0	0.021180807374435902
chr8_12737789_G_C_b38	0.0555218	5.87493073085203	5.327876168789581	0	0	0	0	0	1	0	0	1	0	0	1	0	1	40.0	0.002	2.571535362668744	1.3963164011838682	7.118258529826186	0.2649192123467259	True	False	True	False	False	False	0.0	0.021180807374435902
chr8_12737789_G_C_b38	0.298405	5.87493073085203	5.327876168789581	0	0	0	0	0	1	0	0	1	0	0	1	0	1	40.0	0.002	2.571535362668744	1.3963164011838682	7.118258529826186	0.2649192123467259	True	False	True	False	False	False	0.0	0.021180807374435902
chr8_12737789_G_C_b38	0.298405	5.87493073085203	5.327876168789581	0	0	0	0	0	1	0	0	1	0	0	1	0	1	40.0	0.002	2.571535362668744	1.3963164011838682	7.118258529826186	0.2649192123467259	True	False	True	False	False	False	0.0	0.021180807374435902
chr8_12737789_G_C_b38	0.298405	5.87493073085203	5.327876168789581	0	0	0	0	0	1	0	0	1	0	0	1	0	1	40.0	0.002	2.571535362668744	1.3963164011838682	7.118258529826186	0.2649192123467259	True	False	True	False	False	False	0.0	0.021180807374435902
chr5_150779905_A_T_b38	0.0341667	6.839476438228843	6.839476438228843	0	0	0	0	1	1	0	1	1	1	1	1	0	0	50.0	0.0	-6.405930706689635	0.0	9.325822505483202	1.5918891286615562	True	False	True	False	False	False	0.0	0.021180729311079168
chr5_150779905_A_T_b38	0.00791508	6.839476438228843	6.839476438228843	0	0	0	0	1	1	0	1	1	1	1	1	0	0	50.0	0.0	-6.405930706689635	0.0	9.325822505483202	1.5918891286615562	True	False	True	False	False	False	0.0	0.021180729311079168
chr5_150779905_A_T_b38	0.0341667	6.839476438228843	6.839476438228843	0	0	0	0	1	1	0	1	1	1	1	1	0	0	50.0	0.0	-6.405930706689635	0.0	9.325822505483202	1.5918891286615562	True	False	True	False	False	False	0.0	0.021180729311079168
chr5_150779905_A_T_b38	0.0086298	6.839476438228843	6.839476438228843	0	0	0	0	1	1	0	1	1	1	1	1	0	0	50.0	0.0	-6.405930706689635	0.0	9.325822505483202	1.5918891286615562	True	False	True	False	False	False	0.0	0.021180729311079168
chr5_150779905_A_T_b38	0.0086298	6.839476438228843	6.839476438228843	0	0	0	0	1	1	0	1	1	1	1	1	0	0	50.0	0.0	-6.405930706689635	0.0	9.325822505483202	1.5918891286615562	True	False	True	False	False	False	0.0	0.021180729311079168
chr5_150779905_A_T_b38	0.00791508	6.839476438228843	6.839476438228843	0	0	0	0	1	1	0	1	1	1	1	1	0	0	50.0	0.0	-6.405930706689635	0.0	9.325822505483202	1.5918891286615562	True	False	True	False	False	False	0.0	0.021180729311079168
chr5_133226398_T_A_b38	0.0352453	6.363028103540465	6.161207321695077	0	0	1	0	1	1	0	0	1	1	0	1	0	0	60.0	0.0	-9.750414908974228	0.1402088111294119	5.320225542366657	0.22979390351729023	True	False	True	False	False	False	0.0	0.02118063576764253
chr16_2820949_G_A_b38	0.0581931	0.0	1.791759469228055	0	1	0	0	0	0	0	1	0	1	0	1	0	1	60.0	0.0	-5.932525679488764	3.064229094974696	8.48613358404026	0.0	True	False	False	False	False	True	0.0	0.02118055641638025
chr16_2820949_G_A_b38	0.0581931	0.0	1.791759469228055	0	1	0	0	0	0	0	1	0	1	0	1	0	1	60.0	0.0	-5.932525679488764	3.064229094974696	8.48613358404026	0.0	True	False	False	False	False	True	0.0	0.02118055641638025
chr1_58536162_G_A_b38	0.00366621	5.863631175598097	5.860786223465865	0	0	0	1	0	0	0	0	0	0	0	0	0	1	50.0	0.001	-4.175311616789777	2.056831830450069	4.493238519525839	0.0	True	False	True	False	False	False	0.0	0.021180519521041618
chr1_58536162_G_A_b38	0.00366621	5.863631175598097	5.860786223465865	0	0	0	1	0	0	0	0	0	0	0	0	0	1	50.0	0.001	-4.175311616789777	2.056831830450069	4.493238519525839	0.0	True	False	True	False	False	False	0.0	0.021180519521041618
chr1_58536162_G_A_b38	0.00366621	5.863631175598097	5.860786223465865	0	0	0	1	0	0	0	0	0	0	0	0	0	1	50.0	0.001	-4.175311616789777	2.056831830450069	4.493238519525839	0.0	True	False	True	False	False	False	0.0	0.021180519521041618
chr7_88156090_T_C_b38	0.0016831	5.318119993844216	4.442651256490317	0	0	0	0	1	0	0	1	0	0	0	0	0	1	20.0	0.0	3.641191947815771	0.0	0.9996213151406934	0.0817061222843306	True	False	True	False	False	False	0.0	0.021180508887939913
chr14_52518936_T_C_b38	0.0399119	5.8377304471659395	5.4638318050256105	0	0	1	1	0	0	0	0	0	0	0	0	0	1	40.0	0.028	-0.1469181768876058	4.012261717691128	1.9499311587341093	0.907656602898768	True	False	True	False	False	False	0.0	0.02118047727071065
chr17_80370413_T_C_b38	0.0105855	5.342334251964811	6.304448802421981	0	0	0	0	0	0	0	0	0	1	0	1	0	1	10.0	0.096	-13.314555669600573	0.0	2.5192458204008545	0.8505214050530796	True	False	True	False	False	False	0.0	0.021180137222826523
chr17_80370413_T_C_b38	0.0105855	5.342334251964811	6.304448802421981	0	0	0	0	0	0	0	0	0	1	0	1	0	1	10.0	0.096	-13.314555669600573	0.0	2.5192458204008545	0.8505214050530796	True	False	True	False	False	False	0.0	0.021180137222826523
chr17_80370413_T_C_b38	0.0105855	5.342334251964811	6.304448802421981	0	0	0	0	0	0	0	0	0	1	0	1	0	1	10.0	0.096	-13.314555669600573	0.0	2.5192458204008545	0.8505214050530796	True	False	True	False	False	False	0.0	0.021180137222826523
chr2_191681705_T_C_b38	0.0302815	5.746203190540153	5.484796933490655	0	0	0	0	0	1	0	0	1	1	0	1	0	0	20.0	0.026	-11.24043612084736	0.0	5.119329917108466	0.0	True	False	True	False	False	False	0.0	0.021179984099391435
chr2_191681705_T_C_b38	0.0545014	5.746203190540153	5.484796933490655	0	0	0	0	0	1	0	0	1	1	0	1	0	0	20.0	0.026	-11.24043612084736	0.0	5.119329917108466	0.0	True	False	True	False	False	False	0.0	0.021179984099391435
chr2_191681705_T_C_b38	0.0545014	5.746203190540153	5.484796933490655	0	0	0	0	0	1	0	0	1	1	0	1	0	0	20.0	0.026	-11.24043612084736	0.0	5.119329917108466	0.0	True	False	True	False	False	False	0.0	0.021179984099391435
chr2_191681705_T_C_b38	0.0545014	5.746203190540153	5.484796933490655	0	0	0	0	0	1	0	0	1	1	0	1	0	0	20.0	0.026	-11.24043612084736	0.0	5.119329917108466	0.0	True	False	True	False	False	False	0.0	0.021179984099391435
chr2_191681705_T_C_b38	0.0545014	5.746203190540153	5.484796933490655	0	0	0	0	0	1	0	0	1	1	0	1	0	0	20.0	0.026	-11.24043612084736	0.0	5.119329917108466	0.0	True	False	True	False	False	False	0.0	0.021179984099391435
chr2_191681705_T_C_b38	0.0545014	5.746203190540153	5.484796933490655	0	0	0	0	0	1	0	0	1	1	0	1	0	0	20.0	0.026	-11.24043612084736	0.0	5.119329917108466	0.0	True	False	True	False	False	False	0.0	0.021179984099391435
chr2_191681705_T_C_b38	0.0302815	5.746203190540153	5.484796933490655	0	0	0	0	0	1	0	0	1	1	0	1	0	0	20.0	0.026	-11.24043612084736	0.0	5.119329917108466	0.0	True	False	True	False	False	False	0.0	0.021179984099391435
chr2_191681705_T_C_b38	0.0302815	5.746203190540153	5.484796933490655	0	0	0	0	0	1	0	0	1	1	0	1	0	0	20.0	0.026	-11.24043612084736	0.0	5.119329917108466	0.0	True	False	True	False	False	False	0.0	0.021179984099391435
chr2_191681705_T_C_b38	0.0302815	5.746203190540153	5.484796933490655	0	0	0	0	0	1	0	0	1	1	0	1	0	0	20.0	0.026	-11.24043612084736	0.0	5.119329917108466	0.0	True	False	True	False	False	False	0.0	0.021179984099391435
chr2_191681705_T_C_b38	0.0302815	5.746203190540153	5.484796933490655	0	0	0	0	0	1	0	0	1	1	0	1	0	0	20.0	0.026	-11.24043612084736	0.0	5.119329917108466	0.0	True	False	True	False	False	False	0.0	0.021179984099391435
chr9_121174051_A_T_b38	0.114144	5.932245187448011	5.752572638825633	0	0	0	1	0	1	0	0	1	0	0	1	0	1	40.0	0.006	3.151794321660361	0.001709872066427	-0.390520854751351	2.6614493494951716	True	False	True	False	False	False	0.0	0.02117998371520862
chr2_178284767_T_C_b38	0.0235077	5.872117789475416	5.075173815233827	0	0	1	0	1	1	0	1	1	0	0	1	0	0	30.0	0.001	-18.9356510331625	0.2934473310784078	-2.9079482825239538	0.3398462527365784	True	False	True	False	False	False	0.0	0.021179982085562404
chr8_109553633_C_T_b38	0.132911	5.739792912179234	5.44673737166631	0	0	0	1	1	0	0	0	0	1	0	1	0	1	40.0	0.0	-2.5545651022413307	2.0737988429407967	4.113890965650171	0.0	True	False	True	False	False	False	0.0	0.021179459965200154
chr8_109553633_C_T_b38	0.132911	5.739792912179234	5.44673737166631	0	0	0	1	1	0	0	0	0	1	0	1	0	1	40.0	0.0	-2.5545651022413307	2.0737988429407967	4.113890965650171	0.0	True	False	True	False	False	False	0.0	0.021179459965200154
chr22_30612455_C_T_b38	0.00105015	6.2285110035911835	6.035481432524756	0	0	1	1	0	0	0	0	0	0	0	0	0	1	60.0	0.014	4.970332169633175	8.400403571272207	-8.059541255286646	0.0	True	False	True	False	False	False	0.0	0.02117898304723598
chr22_30612455_C_T_b38	0.00105015	6.2285110035911835	6.035481432524756	0	0	1	1	0	0	0	0	0	0	0	0	0	1	60.0	0.014	4.970332169633175	8.400403571272207	-8.059541255286646	0.0	True	False	True	False	False	False	0.0	0.02117898304723598
chr15_88625707_T_C_b38	0.00652984	6.0867747269123065	6.0844994130751715	0	0	0	0	0	1	0	0	1	1	0	1	0	1	40.0	0.0	-4.55955957671761	0.0	2.6620325563472	0.6146082386864298	True	False	True	False	False	False	0.0	0.021178957284398527
chr14_30611521_A_G_b38	0.00194396	6.532334292222349	5.3981627015177525	1	0	1	1	0	0	0	0	0	0	0	1	0	1	40.0	0.007	1.0847925022672809	5.636689062166351	-0.184538872133217	1.3732726125354162	False	True	True	False	False	False	0.0	0.021178851249152687
chr14_30611521_A_G_b38	0.00194396	6.532334292222349	5.3981627015177525	1	0	1	1	0	0	0	0	0	0	0	1	0	1	40.0	0.007	1.0847925022672809	5.636689062166351	-0.184538872133217	1.3732726125354162	False	True	True	False	False	False	0.0	0.021178851249152687
chr12_109113816_G_A_b38	0.18845	5.996452088619021	5.996452088619021	0	0	0	1	1	1	0	0	1	1	0	1	0	1	40.0	0.017	-3.825855540550314	13.292760358147008	2.286299444142877	0.0	True	False	True	False	False	False	0.0	0.021178684305188395
chr12_109113816_G_A_b38	0.0125352	5.996452088619021	5.996452088619021	0	0	0	1	1	1	0	0	1	1	0	1	0	1	40.0	0.017	-3.825855540550314	13.292760358147008	2.286299444142877	0.0	True	False	True	False	False	False	0.0	0.021178684305188395
chr12_109113816_G_A_b38	0.0125352	5.996452088619021	5.996452088619021	0	0	0	1	1	1	0	0	1	1	0	1	0	1	40.0	0.017	-3.825855540550314	13.292760358147008	2.286299444142877	0.0	True	False	True	False	False	False	0.0	0.021178684305188395
chr12_109113816_G_A_b38	0.0151904	5.996452088619021	5.996452088619021	0	0	0	1	1	1	0	0	1	1	0	1	0	1	40.0	0.017	-3.825855540550314	13.292760358147008	2.286299444142877	0.0	True	False	True	False	False	False	0.0	0.021178684305188395
chr12_109113816_G_A_b38	0.0151904	5.996452088619021	5.996452088619021	0	0	0	1	1	1	0	0	1	1	0	1	0	1	40.0	0.017	-3.825855540550314	13.292760358147008	2.286299444142877	0.0	True	False	True	False	False	False	0.0	0.021178684305188395
chr12_109113816_G_A_b38	0.18845	5.996452088619021	5.996452088619021	0	0	0	1	1	1	0	0	1	1	0	1	0	1	40.0	0.017	-3.825855540550314	13.292760358147008	2.286299444142877	0.0	True	False	True	False	False	False	0.0	0.021178684305188395
chr12_109113816_G_A_b38	0.0151904	5.996452088619021	5.996452088619021	0	0	0	1	1	1	0	0	1	1	0	1	0	1	40.0	0.017	-3.825855540550314	13.292760358147008	2.286299444142877	0.0	True	False	True	False	False	False	0.0	0.021178684305188395
chr12_109113816_G_A_b38	0.18845	5.996452088619021	5.996452088619021	0	0	0	1	1	1	0	0	1	1	0	1	0	1	40.0	0.017	-3.825855540550314	13.292760358147008	2.286299444142877	0.0	True	False	True	False	False	False	0.0	0.021178684305188395
chr12_109113816_G_A_b38	0.0125352	5.996452088619021	5.996452088619021	0	0	0	1	1	1	0	0	1	1	0	1	0	1	40.0	0.017	-3.825855540550314	13.292760358147008	2.286299444142877	0.0	True	False	True	False	False	False	0.0	0.021178684305188395
chr10_15603886_G_A_b38	0.0190104	6.152732694704104	5.7745515455444085	0	0	1	0	1	1	0	1	1	0	0	1	1	1	40.0	0.0	-12.343323090942665	0.0	8.621437088133675	1.8709938121572094	True	False	True	False	False	False	0.0	0.021178489209445175
chr10_133187179_G_A_b38	0.00456945	6.226536669287466	6.226536669287466	0	0	0	0	0	0	0	0	0	0	0	1	0	0	80.0	0.0	-14.44657253108738	0.0	1.7409552306699894	0.1743935055749546	True	False	True	False	False	False	0.0	0.02117831104910852
chr10_133187179_G_A_b38	0.00456945	6.226536669287466	6.226536669287466	0	0	0	0	0	0	0	0	0	0	0	1	0	0	80.0	0.0	-14.44657253108738	0.0	1.7409552306699894	0.1743935055749546	True	False	True	False	False	False	0.0	0.02117831104910852
chr10_133187179_G_A_b38	0.00692465	6.226536669287466	6.226536669287466	0	0	0	0	0	0	0	0	0	0	0	1	0	0	80.0	0.0	-14.44657253108738	0.0	1.7409552306699894	0.1743935055749546	True	False	True	False	False	False	0.0	0.02117831104910852
chr10_133187179_G_A_b38	0.00692465	6.226536669287466	6.226536669287466	0	0	0	0	0	0	0	0	0	0	0	1	0	0	80.0	0.0	-14.44657253108738	0.0	1.7409552306699894	0.1743935055749546	True	False	True	False	False	False	0.0	0.02117831104910852
chr1_94192422_C_G_b38	0.00713535	6.565264970035361	7.823245690685523	0	0	0	1	0	1	0	0	1	0	0	1	0	1	50.0	0.002	-6.4327256398226185	4.885719675549159	5.943960832243356	0.9578978745831535	False	True	True	False	False	False	0.0	0.02117799631223764
chr1_94192422_C_G_b38	0.019226	6.565264970035361	7.823245690685523	0	0	0	1	0	1	0	0	1	0	0	1	0	1	50.0	0.002	-6.4327256398226185	4.885719675549159	5.943960832243356	0.9578978745831535	False	True	True	False	False	False	0.0	0.02117799631223764
chr1_94192422_C_G_b38	0.00713535	6.565264970035361	7.823245690685523	0	0	0	1	0	1	0	0	1	0	0	1	0	1	50.0	0.002	-6.4327256398226185	4.885719675549159	5.943960832243356	0.9578978745831535	False	True	True	False	False	False	0.0	0.02117799631223764
chr1_94192422_C_G_b38	0.019226	6.565264970035361	7.823245690685523	0	0	0	1	0	1	0	0	1	0	0	1	0	1	50.0	0.002	-6.4327256398226185	4.885719675549159	5.943960832243356	0.9578978745831535	False	True	True	False	False	False	0.0	0.02117799631223764
chr1_94192422_C_G_b38	0.019226	6.565264970035361	7.823245690685523	0	0	0	1	0	1	0	0	1	0	0	1	0	1	50.0	0.002	-6.4327256398226185	4.885719675549159	5.943960832243356	0.9578978745831535	False	True	True	False	False	False	0.0	0.02117799631223764
chr1_94192422_C_G_b38	0.00713535	6.565264970035361	7.823245690685523	0	0	0	1	0	1	0	0	1	0	0	1	0	1	50.0	0.002	-6.4327256398226185	4.885719675549159	5.943960832243356	0.9578978745831535	False	True	True	False	False	False	0.0	0.02117799631223764
chr17_31884180_T_A_b38	0.037093	5.786897381366708	5.497168225293202	0	0	0	0	0	0	0	0	0	0	0	1	0	1	40.0	0.43	-7.056630696146952	0.0	-1.415685009636249	0.0	True	False	True	False	False	False	0.0	0.021177641595356213
chr17_31884180_T_A_b38	0.037093	5.786897381366708	5.497168225293202	0	0	0	0	0	0	0	0	0	0	0	1	0	1	40.0	0.43	-7.056630696146952	0.0	-1.415685009636249	0.0	True	False	True	False	False	False	0.0	0.021177641595356213
chr17_31884180_T_A_b38	0.037093	5.786897381366708	5.497168225293202	0	0	0	0	0	0	0	0	0	0	0	1	0	1	40.0	0.43	-7.056630696146952	0.0	-1.415685009636249	0.0	True	False	True	False	False	False	0.0	0.021177641595356213
chr17_31884180_T_A_b38	0.037093	5.786897381366708	5.497168225293202	0	0	0	0	0	0	0	0	0	0	0	1	0	1	40.0	0.43	-7.056630696146952	0.0	-1.415685009636249	0.0	True	False	True	False	False	False	0.0	0.021177641595356213
chr22_43995708_T_C_b38	0.00119808	6.447305862541213	5.389071729816501	0	0	0	0	0	1	0	0	1	1	0	1	0	1	60.0	0.0	-6.194027480673783	0.2336543458995033	7.254358067231386	0.0	True	False	True	False	False	False	0.0	0.02117735853286446
chr1_31687604_G_A_b38	0.0212813	6.073044534100405	6.760414691083428	0	0	0	0	0	1	0	0	1	0	0	1	0	0	60.0	0.0	1.5722300686457682	5.105811747940348	-0.1652693979023567	0.0	True	False	True	False	False	False	0.0	0.021177248988287864
chr1_31687604_G_A_b38	0.0212813	6.073044534100405	6.760414691083428	0	0	0	0	0	1	0	0	1	0	0	1	0	0	60.0	0.0	1.5722300686457682	5.105811747940348	-0.1652693979023567	0.0	True	False	True	False	False	False	0.0	0.021177248988287864
chr8_132000594_A_G_b38	0.0122525	6.003887067106539	5.081404364984463	0	0	1	0	0	0	0	0	0	0	0	1	0	1	50.0	0.0	-9.66985997365515	0.0	8.465797877774719	0.0	True	False	True	False	False	False	0.0	0.021177109192629717
chr1_168196841_G_A_b38	0.0269667	5.68697535633982	5.298317366548036	0	0	0	0	0	0	0	0	0	0	0	1	0	1	40.0	0.0	6.063328122727884	3.6342014364894686	2.443428657974636	0.0	True	False	True	False	False	False	0.0	0.021177040411462462
chr1_168196841_G_A_b38	0.0269667	5.68697535633982	5.298317366548036	0	0	0	0	0	0	0	0	0	0	0	1	0	1	40.0	0.0	6.063328122727884	3.6342014364894686	2.443428657974636	0.0	True	False	True	False	False	False	0.0	0.021177040411462462
chr8_125056374_C_A_b38	0.0225998	6.095824562432225	5.713732805509369	0	0	1	0	0	1	0	0	1	1	0	1	0	1	40.0	0.0	-8.777702847041198	0.0	4.5917664826551885	0.0	True	False	True	False	False	False	0.0	0.02117655742062586
chr8_125056374_C_A_b38	0.0406848	6.095824562432225	5.713732805509369	0	0	1	0	0	1	0	0	1	1	0	1	0	1	40.0	0.0	-8.777702847041198	0.0	4.5917664826551885	0.0	True	False	True	False	False	False	0.0	0.02117655742062586
chr8_125056374_C_A_b38	0.0225998	6.095824562432225	5.713732805509369	0	0	1	0	0	1	0	0	1	1	0	1	0	1	40.0	0.0	-8.777702847041198	0.0	4.5917664826551885	0.0	True	False	True	False	False	False	0.0	0.02117655742062586
chr8_125056374_C_A_b38	0.0406848	6.095824562432225	5.713732805509369	0	0	1	0	0	1	0	0	1	1	0	1	0	1	40.0	0.0	-8.777702847041198	0.0	4.5917664826551885	0.0	True	False	True	False	False	False	0.0	0.02117655742062586
chr14_81426839_G_A_b38	0.0222606	5.924255797414532	5.572154032177765	0	0	0	0	0	1	0	0	1	0	0	1	0	1	40.0	0.0	11.689664451571332	0.1446902601806972	4.43357593340756	0.0	True	False	True	False	False	False	0.0	0.02117652626276384
chr13_113768508_C_T_b38	0.00116156	6.481577129276431	5.497168225293202	0	0	0	1	0	0	0	0	0	0	0	1	0	1	80.0	0.0	-8.36343174926076	0.0	7.797542889158336	0.0	True	False	True	False	False	False	0.0	0.021176257036691456
chr13_113768508_C_T_b38	0.00116156	6.481577129276431	5.497168225293202	0	0	0	1	0	0	0	0	0	0	0	1	0	1	80.0	0.0	-8.36343174926076	0.0	7.797542889158336	0.0	True	False	True	False	False	False	0.0	0.021176257036691456
chr2_218286495_A_C_b38	0.0583607	6.324358962381311	9.51406802284643	0	0	0	0	1	1	1	1	1	1	0	1	0	0	60.0	0.0	-7.96067327820875	0.1499448656557334	7.334000973114314	1.484737656021565	True	False	True	False	False	False	0.0	0.02117597876159364
chr2_218286495_A_C_b38	0.00802447	6.324358962381311	9.51406802284643	0	0	0	0	1	1	1	1	1	1	0	1	0	0	60.0	0.0	-7.96067327820875	0.1499448656557334	7.334000973114314	1.484737656021565	True	False	True	False	False	False	0.0	0.02117597876159364
chr4_44691482_G_T_b38	0.0170996	5.220355825078324	5.214935757608986	0	0	1	0	0	0	0	0	0	0	0	0	0	1	10.0	0.0	-2.4038360963659597	0.0	2.9588520348810903	2.9665946394550744	True	False	True	False	False	False	0.0	0.021175772461942088
chr4_44691482_G_T_b38	0.0170996	5.220355825078324	5.214935757608986	0	0	1	0	0	0	0	0	0	0	0	0	0	1	10.0	0.0	-2.4038360963659597	0.0	2.9588520348810903	2.9665946394550744	True	False	True	False	False	False	0.0	0.021175772461942088
chr4_44691482_G_T_b38	0.0170996	5.220355825078324	5.214935757608986	0	0	1	0	0	0	0	0	0	0	0	0	0	1	10.0	0.0	-2.4038360963659597	0.0	2.9588520348810903	2.9665946394550744	True	False	True	False	False	False	0.0	0.021175772461942088
chr4_44691482_G_T_b38	0.0241491	5.220355825078324	5.214935757608986	0	0	1	0	0	0	0	0	0	0	0	0	0	1	10.0	0.0	-2.4038360963659597	0.0	2.9588520348810903	2.9665946394550744	True	False	True	False	False	False	0.0	0.021175772461942088
chr4_44691482_G_T_b38	0.0241491	5.220355825078324	5.214935757608986	0	0	1	0	0	0	0	0	0	0	0	0	0	1	10.0	0.0	-2.4038360963659597	0.0	2.9588520348810903	2.9665946394550744	True	False	True	False	False	False	0.0	0.021175772461942088
chr4_44691482_G_T_b38	0.0241491	5.220355825078324	5.214935757608986	0	0	1	0	0	0	0	0	0	0	0	0	0	1	10.0	0.0	-2.4038360963659597	0.0	2.9588520348810903	2.9665946394550744	True	False	True	False	False	False	0.0	0.021175772461942088
chr4_44691482_G_T_b38	0.0241491	5.220355825078324	5.214935757608986	0	0	1	0	0	0	0	0	0	0	0	0	0	1	10.0	0.0	-2.4038360963659597	0.0	2.9588520348810903	2.9665946394550744	True	False	True	False	False	False	0.0	0.021175772461942088
chr4_44691482_G_T_b38	0.0241491	5.220355825078324	5.214935757608986	0	0	1	0	0	0	0	0	0	0	0	0	0	1	10.0	0.0	-2.4038360963659597	0.0	2.9588520348810903	2.9665946394550744	True	False	True	False	False	False	0.0	0.021175772461942088
chr4_44691482_G_T_b38	0.0170996	5.220355825078324	5.214935757608986	0	0	1	0	0	0	0	0	0	0	0	0	0	1	10.0	0.0	-2.4038360963659597	0.0	2.9588520348810903	2.9665946394550744	True	False	True	False	False	False	0.0	0.021175772461942088
chr4_44691482_G_T_b38	0.0170996	5.220355825078324	5.214935757608986	0	0	1	0	0	0	0	0	0	0	0	0	0	1	10.0	0.0	-2.4038360963659597	0.0	2.9588520348810903	2.9665946394550744	True	False	True	False	False	False	0.0	0.021175772461942088
chr17_28582138_C_T_b38	0.154747	6.525029657843462	6.3784261836515865	0	0	1	1	0	1	0	0	1	0	0	1	0	1	60.0	0.048	7.753680363028251	4.665123701149632	-0.3156022063552299	0.0	True	False	True	False	False	False	0.0	0.021175758002412594
chr17_28582138_C_T_b38	0.154747	6.525029657843462	6.3784261836515865	0	0	1	1	0	1	0	0	1	0	0	1	0	1	60.0	0.048	7.753680363028251	4.665123701149632	-0.3156022063552299	0.0	True	False	True	False	False	False	0.0	0.021175758002412594
chr17_28582138_C_T_b38	0.154747	6.525029657843462	6.3784261836515865	0	0	1	1	0	1	0	0	1	0	0	1	0	1	60.0	0.048	7.753680363028251	4.665123701149632	-0.3156022063552299	0.0	True	False	True	False	False	False	0.0	0.021175758002412594
chr17_28582138_C_T_b38	0.154747	6.525029657843462	6.3784261836515865	0	0	1	1	0	1	0	0	1	0	0	1	0	1	60.0	0.048	7.753680363028251	4.665123701149632	-0.3156022063552299	0.0	True	False	True	False	False	False	0.0	0.021175758002412594
chr17_28582138_C_T_b38	0.154747	6.525029657843462	6.3784261836515865	0	0	1	1	0	1	0	0	1	0	0	1	0	1	60.0	0.048	7.753680363028251	4.665123701149632	-0.3156022063552299	0.0	True	False	True	False	False	False	0.0	0.021175758002412594
chr7_1500955_C_T_b38	0.0160096	6.666956792429207	4.174387269895637	1	0	1	0	0	0	0	0	0	0	0	1	0	1	40.0	0.0	-21.760857160782574	0.0	2.8026342857929194	0.0	False	True	True	False	False	False	0.0	0.021175608588745298
chr7_1500955_C_T_b38	0.0160096	6.666956792429207	4.174387269895637	1	0	1	0	0	0	0	0	0	0	0	1	0	1	40.0	0.0	-21.760857160782574	0.0	2.8026342857929194	0.0	False	True	True	False	False	False	0.0	0.021175608588745298
chr7_1500955_C_T_b38	0.0160096	6.666956792429207	4.174387269895637	1	0	1	0	0	0	0	0	0	0	0	1	0	1	40.0	0.0	-21.760857160782574	0.0	2.8026342857929194	0.0	False	True	True	False	False	False	0.0	0.021175608588745298
chr7_1500955_C_T_b38	0.0160096	6.666956792429207	4.174387269895637	1	0	1	0	0	0	0	0	0	0	0	1	0	1	40.0	0.0	-21.760857160782574	0.0	2.8026342857929194	0.0	False	True	True	False	False	False	0.0	0.021175608588745298
chr7_1500955_C_T_b38	0.0160096	6.666956792429207	4.174387269895637	1	0	1	0	0	0	0	0	0	0	0	1	0	1	40.0	0.0	-21.760857160782574	0.0	2.8026342857929194	0.0	False	True	True	False	False	False	0.0	0.021175608588745298
chr7_1500955_C_T_b38	0.0160096	6.666956792429207	4.174387269895637	1	0	1	0	0	0	0	0	0	0	0	1	0	1	40.0	0.0	-21.760857160782574	0.0	2.8026342857929194	0.0	False	True	True	False	False	False	0.0	0.021175608588745298
chr5_79028976_C_A_b38	0.0029915	5.7899601708972535	5.7899601708972535	0	0	0	0	0	1	0	0	1	1	0	1	0	0	30.0	0.0	-2.529176990772758	0.0	0.2093872813850197	0.0	True	False	True	False	False	False	0.0	0.021175512895444427
chr5_79028976_C_A_b38	0.0029915	5.7899601708972535	5.7899601708972535	0	0	0	0	0	1	0	0	1	1	0	1	0	0	30.0	0.0	-2.529176990772758	0.0	0.2093872813850197	0.0	True	False	True	False	False	False	0.0	0.021175512895444427
chr11_76543475_C_T_b38	0.00826324	6.665683717782408	6.664409020350408	0	0	0	1	1	1	0	0	1	1	0	1	0	1	80.0	0.265	-2.91473080707671	2.5327475773911443	1.8626430902908595	0.5872577929565852	True	False	True	False	False	False	0.0	0.021175337438697556
chr2_161385715_C_T_b38	0.00118524	5.529429087511423	4.976733742420574	0	1	0	1	0	0	0	0	0	0	0	0	0	1	30.0	0.0	-4.0914931538506	0.0	3.3159500532261603	0.5064185719607437	True	False	True	False	False	False	0.0	0.02117515478843146
chr22_49924870_T_C_b38	0.00865955	6.236369590203704	6.5337888379333435	0	0	0	0	0	1	0	0	1	0	0	1	0	1	40.0	0.002	-1.5059552163042067	1.8399835678969327	2.08540925616002	0.9493024391974108	False	True	True	False	False	False	0.0	0.02117485607280338
chr22_49924870_T_C_b38	0.0224457	6.236369590203704	6.5337888379333435	0	0	0	0	0	1	0	0	1	0	0	1	0	1	40.0	0.002	-1.5059552163042067	1.8399835678969327	2.08540925616002	0.9493024391974108	False	True	True	False	False	False	0.0	0.02117485607280338
chr22_49924870_T_C_b38	0.0224457	6.236369590203704	6.5337888379333435	0	0	0	0	0	1	0	0	1	0	0	1	0	1	40.0	0.002	-1.5059552163042067	1.8399835678969327	2.08540925616002	0.9493024391974108	False	True	True	False	False	False	0.0	0.02117485607280338
chr22_49924870_T_C_b38	0.0224457	6.236369590203704	6.5337888379333435	0	0	0	0	0	1	0	0	1	0	0	1	0	1	40.0	0.002	-1.5059552163042067	1.8399835678969327	2.08540925616002	0.9493024391974108	False	True	True	False	False	False	0.0	0.02117485607280338
chr22_49924870_T_C_b38	0.0224457	6.236369590203704	6.5337888379333435	0	0	0	0	0	1	0	0	1	0	0	1	0	1	40.0	0.002	-1.5059552163042067	1.8399835678969327	2.08540925616002	0.9493024391974108	False	True	True	False	False	False	0.0	0.02117485607280338
chr22_49924870_T_C_b38	0.0224457	6.236369590203704	6.5337888379333435	0	0	0	0	0	1	0	0	1	0	0	1	0	1	40.0	0.002	-1.5059552163042067	1.8399835678969327	2.08540925616002	0.9493024391974108	False	True	True	False	False	False	0.0	0.02117485607280338
chr22_49924870_T_C_b38	0.0224457	6.236369590203704	6.5337888379333435	0	0	0	0	0	1	0	0	1	0	0	1	0	1	40.0	0.002	-1.5059552163042067	1.8399835678969327	2.08540925616002	0.9493024391974108	False	True	True	False	False	False	0.0	0.02117485607280338
chr22_49924870_T_C_b38	0.00865955	6.236369590203704	6.5337888379333435	0	0	0	0	0	1	0	0	1	0	0	1	0	1	40.0	0.002	-1.5059552163042067	1.8399835678969327	2.08540925616002	0.9493024391974108	False	True	True	False	False	False	0.0	0.02117485607280338
chr22_49924870_T_C_b38	0.00865955	6.236369590203704	6.5337888379333435	0	0	0	0	0	1	0	0	1	0	0	1	0	1	40.0	0.002	-1.5059552163042067	1.8399835678969327	2.08540925616002	0.9493024391974108	False	True	True	False	False	False	0.0	0.02117485607280338
chr22_49924870_T_C_b38	0.00865955	6.236369590203704	6.5337888379333435	0	0	0	0	0	1	0	0	1	0	0	1	0	1	40.0	0.002	-1.5059552163042067	1.8399835678969327	2.08540925616002	0.9493024391974108	False	True	True	False	False	False	0.0	0.02117485607280338
chr22_49924870_T_C_b38	0.00865955	6.236369590203704	6.5337888379333435	0	0	0	0	0	1	0	0	1	0	0	1	0	1	40.0	0.002	-1.5059552163042067	1.8399835678969327	2.08540925616002	0.9493024391974108	False	True	True	False	False	False	0.0	0.02117485607280338
chr22_49924870_T_C_b38	0.00865955	6.236369590203704	6.5337888379333435	0	0	0	0	0	1	0	0	1	0	0	1	0	1	40.0	0.002	-1.5059552163042067	1.8399835678969327	2.08540925616002	0.9493024391974108	False	True	True	False	False	False	0.0	0.02117485607280338
chr22_49924870_T_C_b38	0.00865955	6.236369590203704	6.5337888379333435	0	0	0	0	0	1	0	0	1	0	0	1	0	1	40.0	0.002	-1.5059552163042067	1.8399835678969327	2.08540925616002	0.9493024391974108	False	True	True	False	False	False	0.0	0.02117485607280338
chr22_49924870_T_C_b38	0.0224457	6.236369590203704	6.5337888379333435	0	0	0	0	0	1	0	0	1	0	0	1	0	1	40.0	0.002	-1.5059552163042067	1.8399835678969327	2.08540925616002	0.9493024391974108	False	True	True	False	False	False	0.0	0.02117485607280338
chr12_117046274_C_T_b38	0.00388407	6.336825731146441	5.327876168789581	0	0	0	0	1	1	0	1	1	1	0	1	1	0	70.0	0.001	2.707693726985198	0.0	4.296929474971897	0.0	True	False	True	False	False	False	0.0	0.021174705702384646
chr12_117046274_C_T_b38	0.00164965	6.336825731146441	5.327876168789581	0	0	0	0	1	1	0	1	1	1	0	1	1	0	70.0	0.001	2.707693726985198	0.0	4.296929474971897	0.0	True	False	True	False	False	False	0.0	0.021174705702384646
chr12_117046274_C_T_b38	0.00164965	6.336825731146441	5.327876168789581	0	0	0	0	1	1	0	1	1	1	0	1	1	0	70.0	0.001	2.707693726985198	0.0	4.296929474971897	0.0	True	False	True	False	False	False	0.0	0.021174705702384646
chr12_117046274_C_T_b38	0.00388407	6.336825731146441	5.327876168789581	0	0	0	0	1	1	0	1	1	1	0	1	1	0	70.0	0.001	2.707693726985198	0.0	4.296929474971897	0.0	True	False	True	False	False	False	0.0	0.021174705702384646
chr12_117046274_C_T_b38	0.00388407	6.336825731146441	5.327876168789581	0	0	0	0	1	1	0	1	1	1	0	1	1	0	70.0	0.001	2.707693726985198	0.0	4.296929474971897	0.0	True	False	True	False	False	False	0.0	0.021174705702384646
chr12_117046274_C_T_b38	0.00388407	6.336825731146441	5.327876168789581	0	0	0	0	1	1	0	1	1	1	0	1	1	0	70.0	0.001	2.707693726985198	0.0	4.296929474971897	0.0	True	False	True	False	False	False	0.0	0.021174705702384646
chr12_117046274_C_T_b38	0.00388407	6.336825731146441	5.327876168789581	0	0	0	0	1	1	0	1	1	1	0	1	1	0	70.0	0.001	2.707693726985198	0.0	4.296929474971897	0.0	True	False	True	False	False	False	0.0	0.021174705702384646
chr12_117046274_C_T_b38	0.00164965	6.336825731146441	5.327876168789581	0	0	0	0	1	1	0	1	1	1	0	1	1	0	70.0	0.001	2.707693726985198	0.0	4.296929474971897	0.0	True	False	True	False	False	False	0.0	0.021174705702384646
chr12_117046274_C_T_b38	0.00164965	6.336825731146441	5.327876168789581	0	0	0	0	1	1	0	1	1	1	0	1	1	0	70.0	0.001	2.707693726985198	0.0	4.296929474971897	0.0	True	False	True	False	False	False	0.0	0.021174705702384646
chr12_117046274_C_T_b38	0.00388407	6.336825731146441	5.327876168789581	0	0	0	0	1	1	0	1	1	1	0	1	1	0	70.0	0.001	2.707693726985198	0.0	4.296929474971897	0.0	True	False	True	False	False	False	0.0	0.021174705702384646
chr12_117046274_C_T_b38	0.00164965	6.336825731146441	5.327876168789581	0	0	0	0	1	1	0	1	1	1	0	1	1	0	70.0	0.001	2.707693726985198	0.0	4.296929474971897	0.0	True	False	True	False	False	False	0.0	0.021174705702384646
chr12_117046274_C_T_b38	0.00164965	6.336825731146441	5.327876168789581	0	0	0	0	1	1	0	1	1	1	0	1	1	0	70.0	0.001	2.707693726985198	0.0	4.296929474971897	0.0	True	False	True	False	False	False	0.0	0.021174705702384646
chr5_171389397_T_C_b38	0.0355181	6.484635235635252	6.483107351457199	0	0	1	0	0	1	1	1	1	1	1	1	0	0	30.0	0.0	-2.7526320584954487	2.212283315555176	2.1408825498547017	0.0	True	False	True	False	False	False	0.0	0.021174699032278862
chr10_3783895_T_C_b38	0.00692731	6.421622267806518	6.421622267806518	0	0	0	0	1	1	1	1	1	1	0	1	0	0	60.0	0.561	0.2628756266909428	0.0	-0.5979095025443897	1.0666703117716736	True	False	True	False	False	False	0.0	0.02117461312566631
chr10_3783895_T_C_b38	0.00692731	6.421622267806518	6.421622267806518	0	0	0	0	1	1	1	1	1	1	0	1	0	0	60.0	0.561	0.2628756266909428	0.0	-0.5979095025443897	1.0666703117716736	True	False	True	False	False	False	0.0	0.02117461312566631
chr6_33397576_A_G_b38	0.00321665	6.118097198041348	6.115892125483034	0	0	0	0	0	1	0	0	1	0	0	0	0	1	40.0	0.0	5.80756466726105	7.59495132998005	2.9885345096090035	0.0	True	False	True	False	False	False	0.0	0.021174484099507618
chr10_44379592_A_G_b38	0.0114523	6.411818267709897	6.70808408385307	0	0	0	0	0	1	0	0	1	1	0	1	0	1	60.0	0.0	-5.120829582647553	0.0	3.668674900238088	0.0	True	False	True	False	False	False	0.0	0.021174393664095955
chr10_44379592_A_G_b38	0.0114523	6.411818267709897	6.70808408385307	0	0	0	0	0	1	0	0	1	1	0	1	0	1	60.0	0.0	-5.120829582647553	0.0	3.668674900238088	0.0	True	False	True	False	False	False	0.0	0.021174393664095955
chr1_173939296_C_T_b38	0.110734	6.0473721790462776	6.0473721790462776	0	0	1	0	0	0	0	0	0	0	0	0	0	1	60.0	0.004	-2.600045216781975	0.0572078288300885	7.091789786127933	6.165420963066829	True	False	True	False	False	False	0.0	0.021174245359911525
chr12_27654444_A_C_b38	0.0386099	5.916202062607435	4.0943445622221	1	0	0	0	0	0	0	0	0	0	0	0	0	1	20.0	0.0	-8.205756958228582	4.724200402322524	-0.0655559623287942	0.9611428598548029	False	True	True	False	False	False	0.0	0.021174001479906744
chr12_27654444_A_C_b38	0.0386099	5.916202062607435	4.0943445622221	1	0	0	0	0	0	0	0	0	0	0	0	0	1	20.0	0.0	-8.205756958228582	4.724200402322524	-0.0655559623287942	0.9611428598548029	False	True	True	False	False	False	0.0	0.021174001479906744
chr12_27654444_A_C_b38	0.0185715	5.916202062607435	4.0943445622221	1	0	0	0	0	0	0	0	0	0	0	0	0	1	20.0	0.0	-8.205756958228582	4.724200402322524	-0.0655559623287942	0.9611428598548029	False	True	True	False	False	False	0.0	0.021174001479906744
chr12_27654444_A_C_b38	0.0386099	5.916202062607435	4.0943445622221	1	0	0	0	0	0	0	0	0	0	0	0	0	1	20.0	0.0	-8.205756958228582	4.724200402322524	-0.0655559623287942	0.9611428598548029	False	True	True	False	False	False	0.0	0.021174001479906744
chr12_27654444_A_C_b38	0.0386099	5.916202062607435	4.0943445622221	1	0	0	0	0	0	0	0	0	0	0	0	0	1	20.0	0.0	-8.205756958228582	4.724200402322524	-0.0655559623287942	0.9611428598548029	False	True	True	False	False	False	0.0	0.021174001479906744
chr12_27654444_A_C_b38	0.0386099	5.916202062607435	4.0943445622221	1	0	0	0	0	0	0	0	0	0	0	0	0	1	20.0	0.0	-8.205756958228582	4.724200402322524	-0.0655559623287942	0.9611428598548029	False	True	True	False	False	False	0.0	0.021174001479906744
chr12_27654444_A_C_b38	0.0185715	5.916202062607435	4.0943445622221	1	0	0	0	0	0	0	0	0	0	0	0	0	1	20.0	0.0	-8.205756958228582	4.724200402322524	-0.0655559623287942	0.9611428598548029	False	True	True	False	False	False	0.0	0.021174001479906744
chr12_27654444_A_C_b38	0.0197088	5.916202062607435	4.0943445622221	1	0	0	0	0	0	0	0	0	0	0	0	0	1	20.0	0.0	-8.205756958228582	4.724200402322524	-0.0655559623287942	0.9611428598548029	False	True	True	False	False	False	0.0	0.021174001479906744
chr12_27654444_A_C_b38	0.0185715	5.916202062607435	4.0943445622221	1	0	0	0	0	0	0	0	0	0	0	0	0	1	20.0	0.0	-8.205756958228582	4.724200402322524	-0.0655559623287942	0.9611428598548029	False	True	True	False	False	False	0.0	0.021174001479906744
chr12_27654444_A_C_b38	0.0185715	5.916202062607435	4.0943445622221	1	0	0	0	0	0	0	0	0	0	0	0	0	1	20.0	0.0	-8.205756958228582	4.724200402322524	-0.0655559623287942	0.9611428598548029	False	True	True	False	False	False	0.0	0.021174001479906744
chr12_27654444_A_C_b38	0.0185715	5.916202062607435	4.0943445622221	1	0	0	0	0	0	0	0	0	0	0	0	0	1	20.0	0.0	-8.205756958228582	4.724200402322524	-0.0655559623287942	0.9611428598548029	False	True	True	False	False	False	0.0	0.021174001479906744
chr12_27654444_A_C_b38	0.0197088	5.916202062607435	4.0943445622221	1	0	0	0	0	0	0	0	0	0	0	0	0	1	20.0	0.0	-8.205756958228582	4.724200402322524	-0.0655559623287942	0.9611428598548029	False	True	True	False	False	False	0.0	0.021174001479906744
chr12_27654444_A_C_b38	0.0185715	5.916202062607435	4.0943445622221	1	0	0	0	0	0	0	0	0	0	0	0	0	1	20.0	0.0	-8.205756958228582	4.724200402322524	-0.0655559623287942	0.9611428598548029	False	True	True	False	False	False	0.0	0.021174001479906744
chr12_27654444_A_C_b38	0.0386099	5.916202062607435	4.0943445622221	1	0	0	0	0	0	0	0	0	0	0	0	0	1	20.0	0.0	-8.205756958228582	4.724200402322524	-0.0655559623287942	0.9611428598548029	False	True	True	False	False	False	0.0	0.021174001479906744
chr12_27654444_A_C_b38	0.0177171	5.916202062607435	4.0943445622221	1	0	0	0	0	0	0	0	0	0	0	0	0	1	20.0	0.0	-8.205756958228582	4.724200402322524	-0.0655559623287942	0.9611428598548029	False	True	True	False	False	False	0.0	0.021174001479906744
chr12_27654444_A_C_b38	0.0177171	5.916202062607435	4.0943445622221	1	0	0	0	0	0	0	0	0	0	0	0	0	1	20.0	0.0	-8.205756958228582	4.724200402322524	-0.0655559623287942	0.9611428598548029	False	True	True	False	False	False	0.0	0.021174001479906744
chr12_27654444_A_C_b38	0.0177171	5.916202062607435	4.0943445622221	1	0	0	0	0	0	0	0	0	0	0	0	0	1	20.0	0.0	-8.205756958228582	4.724200402322524	-0.0655559623287942	0.9611428598548029	False	True	True	False	False	False	0.0	0.021174001479906744
chr12_27654444_A_C_b38	0.0177171	5.916202062607435	4.0943445622221	1	0	0	0	0	0	0	0	0	0	0	0	0	1	20.0	0.0	-8.205756958228582	4.724200402322524	-0.0655559623287942	0.9611428598548029	False	True	True	False	False	False	0.0	0.021174001479906744
chr12_27654444_A_C_b38	0.0197088	5.916202062607435	4.0943445622221	1	0	0	0	0	0	0	0	0	0	0	0	0	1	20.0	0.0	-8.205756958228582	4.724200402322524	-0.0655559623287942	0.9611428598548029	False	True	True	False	False	False	0.0	0.021174001479906744
chr12_27654444_A_C_b38	0.0197088	5.916202062607435	4.0943445622221	1	0	0	0	0	0	0	0	0	0	0	0	0	1	20.0	0.0	-8.205756958228582	4.724200402322524	-0.0655559623287942	0.9611428598548029	False	True	True	False	False	False	0.0	0.021174001479906744
chr12_27654444_A_C_b38	0.0197088	5.916202062607435	4.0943445622221	1	0	0	0	0	0	0	0	0	0	0	0	0	1	20.0	0.0	-8.205756958228582	4.724200402322524	-0.0655559623287942	0.9611428598548029	False	True	True	False	False	False	0.0	0.021174001479906744
chr12_27654444_A_C_b38	0.0197088	5.916202062607435	4.0943445622221	1	0	0	0	0	0	0	0	0	0	0	0	0	1	20.0	0.0	-8.205756958228582	4.724200402322524	-0.0655559623287942	0.9611428598548029	False	True	True	False	False	False	0.0	0.021174001479906744
chr12_27654444_A_C_b38	0.0177171	5.916202062607435	4.0943445622221	1	0	0	0	0	0	0	0	0	0	0	0	0	1	20.0	0.0	-8.205756958228582	4.724200402322524	-0.0655559623287942	0.9611428598548029	False	True	True	False	False	False	0.0	0.021174001479906744
chr12_27654444_A_C_b38	0.0177171	5.916202062607435	4.0943445622221	1	0	0	0	0	0	0	0	0	0	0	0	0	1	20.0	0.0	-8.205756958228582	4.724200402322524	-0.0655559623287942	0.9611428598548029	False	True	True	False	False	False	0.0	0.021174001479906744
chr14_88391138_A_G_b38	0.00576274	5.497168225293202	5.493061443340548	0	0	0	0	0	0	0	0	0	0	0	0	0	1	40.0	0.004	-4.540762512158839	4.243359782443381	-0.507167258330611	0.32658434250456025	True	False	True	False	False	False	0.0	0.02117395975770617
chr14_88391138_A_G_b38	0.00576274	5.497168225293202	5.493061443340548	0	0	0	0	0	0	0	0	0	0	0	0	0	1	40.0	0.004	-4.540762512158839	4.243359782443381	-0.507167258330611	0.32658434250456025	True	False	True	False	False	False	0.0	0.02117395975770617
chr4_1059207_C_T_b38	0.0163214	6.703188113240863	6.660575149839686	0	0	0	1	1	1	0	1	1	1	0	1	0	0	80.0	0.0	-3.557241835874632	0.0	0.7253437757994874	0.0	True	False	True	False	False	False	0.0	0.021173935893022407
chr4_1059207_C_T_b38	0.0163214	6.703188113240863	6.660575149839686	0	0	0	1	1	1	0	1	1	1	0	1	0	0	80.0	0.0	-3.557241835874632	0.0	0.7253437757994874	0.0	True	False	True	False	False	False	0.0	0.021173935893022407
chr19_15116219_G_A_b38	0.00105791	7.469654172932128	4.23410650459726	1	1	1	1	0	1	0	1	1	1	1	1	0	1	60.0	1.0	-0.8846316161692609	2.99399709111748	6.177451366154237	0.0	False	True	True	False	False	False	0.0	0.02117383287503571
chr19_15116219_G_A_b38	0.00105791	7.469654172932128	4.23410650459726	1	1	1	1	0	1	0	1	1	1	1	1	0	1	60.0	1.0	-0.8846316161692609	2.99399709111748	6.177451366154237	0.0	False	True	True	False	False	False	0.0	0.02117383287503571
chr19_15116219_G_A_b38	0.00105791	7.469654172932128	4.23410650459726	1	1	1	1	0	1	0	1	1	1	1	1	0	1	60.0	1.0	-0.8846316161692609	2.99399709111748	6.177451366154237	0.0	False	True	True	False	False	False	0.0	0.02117383287503571
chr19_15116219_G_A_b38	0.00105791	7.469654172932128	4.23410650459726	1	1	1	1	0	1	0	1	1	1	1	1	0	1	60.0	1.0	-0.8846316161692609	2.99399709111748	6.177451366154237	0.0	False	True	True	False	False	False	0.0	0.02117383287503571
chr19_15116219_G_A_b38	0.00105791	7.469654172932128	4.23410650459726	1	1	1	1	0	1	0	1	1	1	1	1	0	1	60.0	1.0	-0.8846316161692609	2.99399709111748	6.177451366154237	0.0	False	True	True	False	False	False	0.0	0.02117383287503571
chr19_15116219_G_A_b38	0.00105791	7.469654172932128	4.23410650459726	1	1	1	1	0	1	0	1	1	1	1	1	0	1	60.0	1.0	-0.8846316161692609	2.99399709111748	6.177451366154237	0.0	False	True	True	False	False	False	0.0	0.02117383287503571
chr9_86266505_T_C_b38	0.0277924	5.752572638825633	5.752572638825633	0	0	0	0	0	0	0	0	0	0	1	1	0	1	20.0	0.0	-4.418442969273606	4.84528082043602	0.7669525314578536	0.962675871822043	True	False	True	False	False	False	0.0	0.02117378205801267
chr9_86266505_T_C_b38	0.0277924	5.752572638825633	5.752572638825633	0	0	0	0	0	0	0	0	0	0	1	1	0	1	20.0	0.0	-4.418442969273606	4.84528082043602	0.7669525314578536	0.962675871822043	True	False	True	False	False	False	0.0	0.02117378205801267
chr9_86266505_T_C_b38	0.693032	5.752572638825633	5.752572638825633	0	0	0	0	0	0	0	0	0	0	1	1	0	1	20.0	0.0	-4.418442969273606	4.84528082043602	0.7669525314578536	0.962675871822043	True	False	True	False	False	False	0.0	0.02117378205801267
chr9_86266505_T_C_b38	0.693032	5.752572638825633	5.752572638825633	0	0	0	0	0	0	0	0	0	0	1	1	0	1	20.0	0.0	-4.418442969273606	4.84528082043602	0.7669525314578536	0.962675871822043	True	False	True	False	False	False	0.0	0.02117378205801267
chr9_86266505_T_C_b38	0.0277924	5.752572638825633	5.752572638825633	0	0	0	0	0	0	0	0	0	0	1	1	0	1	20.0	0.0	-4.418442969273606	4.84528082043602	0.7669525314578536	0.962675871822043	True	False	True	False	False	False	0.0	0.02117378205801267
chr9_86266505_T_C_b38	0.693032	5.752572638825633	5.752572638825633	0	0	0	0	0	0	0	0	0	0	1	1	0	1	20.0	0.0	-4.418442969273606	4.84528082043602	0.7669525314578536	0.962675871822043	True	False	True	False	False	False	0.0	0.02117378205801267
chr9_86266505_T_C_b38	0.0277924	5.752572638825633	5.752572638825633	0	0	0	0	0	0	0	0	0	0	1	1	0	1	20.0	0.0	-4.418442969273606	4.84528082043602	0.7669525314578536	0.962675871822043	True	False	True	False	False	False	0.0	0.02117378205801267
chr9_86266505_T_C_b38	0.693032	5.752572638825633	5.752572638825633	0	0	0	0	0	0	0	0	0	0	1	1	0	1	20.0	0.0	-4.418442969273606	4.84528082043602	0.7669525314578536	0.962675871822043	True	False	True	False	False	False	0.0	0.02117378205801267
chr2_172737077_A_G_b38	0.00343704	6.937314081223682	6.937314081223682	0	0	0	1	0	1	0	1	1	1	1	1	0	0	40.0	0.0	-0.2891555809412929	8.3948512206482	9.026455294961217	0.26822161263354616	True	False	True	False	False	False	0.0	0.021173732632732284
chr2_172737077_A_G_b38	0.00343704	6.937314081223682	6.937314081223682	0	0	0	1	0	1	0	1	1	1	1	1	0	0	40.0	0.0	-0.2891555809412929	8.3948512206482	9.026455294961217	0.26822161263354616	True	False	True	False	False	False	0.0	0.021173732632732284
chr17_46036060_C_G_b38	0.0100753	6.29156913955832	4.919980925828125	0	0	0	1	0	1	0	0	1	0	0	1	0	1	60.0	0.0	-4.166472398350003	0.0	0.940550667961098	0.0	True	False	True	False	False	False	0.0	0.02117368624967056
chr17_46036060_C_G_b38	0.0100753	6.29156913955832	4.919980925828125	0	0	0	1	0	1	0	0	1	0	0	1	0	1	60.0	0.0	-4.166472398350003	0.0	0.940550667961098	0.0	True	False	True	False	False	False	0.0	0.02117368624967056
chr17_46036060_C_G_b38	0.0100753	6.29156913955832	4.919980925828125	0	0	0	1	0	1	0	0	1	0	0	1	0	1	60.0	0.0	-4.166472398350003	0.0	0.940550667961098	0.0	True	False	True	False	False	False	0.0	0.02117368624967056
chr17_46036060_C_G_b38	0.0100753	6.29156913955832	4.919980925828125	0	0	0	1	0	1	0	0	1	0	0	1	0	1	60.0	0.0	-4.166472398350003	0.0	0.940550667961098	0.0	True	False	True	False	False	False	0.0	0.02117368624967056
chr12_101767899_G_A_b38	0.073383	5.568344503761097	2.3978952727983707	0	0	0	0	0	0	0	0	0	0	0	0	0	1	40.0	0.026	-1.7431067411529393	0.0	3.0744214440073847	0.0	True	False	True	False	False	False	0.0	0.021173581392849326
chr11_77198382_A_G_b38	0.0414884	5.480638923341991	4.727387818712341	0	0	0	1	0	0	0	0	0	0	0	1	0	0	20.0	0.0	1.5245247194959308	9.734973151771346	4.999932440659258	0.2988348032978436	True	False	True	False	False	False	0.0	0.021173437703407183
chr11_77198382_A_G_b38	0.0414884	5.480638923341991	4.727387818712341	0	0	0	1	0	0	0	0	0	0	0	1	0	0	20.0	0.0	1.5245247194959308	9.734973151771346	4.999932440659258	0.2988348032978436	True	False	True	False	False	False	0.0	0.021173437703407183
chr14_88415571_A_C_b38	0.16386	5.723585101952381	5.723585101952381	0	0	1	0	0	0	0	0	0	0	0	0	0	1	40.0	0.19	3.025961081574079	0.0	3.5608086234249896	0.042391210384089106	True	False	True	False	False	False	0.0	0.021173244023457754
chr14_88415571_A_C_b38	0.267062	5.723585101952381	5.723585101952381	0	0	1	0	0	0	0	0	0	0	0	0	0	1	40.0	0.19	3.025961081574079	0.0	3.5608086234249896	0.042391210384089106	True	False	True	False	False	False	0.0	0.021173244023457754
chr14_24818393_G_A_b38	0.167482	6.4692503167957724	5.652489180268651	0	0	0	1	1	1	1	1	1	1	0	1	0	1	60.0	0.0	1.2231559658693814	4.041942836686385	-2.136132355268856	0.0	True	False	True	False	False	False	0.0	0.021173240104517026
chr19_32642959_A_G_b38	0.00119931	6.26530121273771	4.6443908991413725	0	0	0	1	1	1	0	0	1	1	0	1	0	1	50.0	0.012	3.798726971578037	0.0	7.243746181169712	0.863250993636008	True	False	True	False	False	False	0.0	0.021173222001283458
chr19_32642959_A_G_b38	0.00126292	6.26530121273771	4.6443908991413725	0	0	0	1	1	1	0	0	1	1	0	1	0	1	50.0	0.012	3.798726971578037	0.0	7.243746181169712	0.863250993636008	True	False	True	False	False	False	0.0	0.021173222001283458
chr19_32642959_A_G_b38	0.00119931	6.26530121273771	4.6443908991413725	0	0	0	1	1	1	0	0	1	1	0	1	0	1	50.0	0.012	3.798726971578037	0.0	7.243746181169712	0.863250993636008	True	False	True	False	False	False	0.0	0.021173222001283458
chr19_32642959_A_G_b38	0.00126292	6.26530121273771	4.6443908991413725	0	0	0	1	1	1	0	0	1	1	0	1	0	1	50.0	0.012	3.798726971578037	0.0	7.243746181169712	0.863250993636008	True	False	True	False	False	False	0.0	0.021173222001283458
chr19_32642959_A_G_b38	0.00126292	6.26530121273771	4.6443908991413725	0	0	0	1	1	1	0	0	1	1	0	1	0	1	50.0	0.012	3.798726971578037	0.0	7.243746181169712	0.863250993636008	True	False	True	False	False	False	0.0	0.021173222001283458
chr19_32642959_A_G_b38	0.00119931	6.26530121273771	4.6443908991413725	0	0	0	1	1	1	0	0	1	1	0	1	0	1	50.0	0.012	3.798726971578037	0.0	7.243746181169712	0.863250993636008	True	False	True	False	False	False	0.0	0.021173222001283458
chr3_186843729_A_G_b38	0.00399048	6.8885724595653635	6.8885724595653635	0	0	0	1	0	1	0	0	1	1	1	0	0	1	60.0	0.0	0.8761548164866589	3.233145210549132	-5.980931123624423	0.16874147393281191	True	False	True	False	False	False	0.0	0.02117315675836986
chr5_137634415_G_A_b38	0.0343458	5.5254529391317835	5.5254529391317835	0	0	0	0	0	0	0	0	0	0	0	0	0	1	40.0	0.003	5.131137612879575	0.0	4.355697970790743	0.16656653189984638	True	False	True	False	False	False	0.0	0.02117311905843976
chr5_137634415_G_A_b38	0.257348	5.5254529391317835	5.5254529391317835	0	0	0	0	0	0	0	0	0	0	0	0	0	1	40.0	0.003	5.131137612879575	0.0	4.355697970790743	0.16656653189984638	True	False	True	False	False	False	0.0	0.02117311905843976
chr12_12684885_C_T_b38	0.0100217	6.282266746896006	5.8998973535824915	0	0	1	1	1	1	1	1	1	1	0	1	0	0	50.0	0.0	2.806093036203128	0.0	-0.6308030976400261	0.0	True	False	True	False	False	False	0.0	0.02117307255771076
chr9_109185956_G_A_b38	0.00116214	5.863631175598097	5.863631175598097	0	0	0	0	0	0	0	0	0	0	0	0	0	0	60.0	0.0	-9.1222197170343	0.0	7.740102381103462	0.0	True	False	True	False	False	False	0.0	0.0211730715054482
chr11_134148761_T_C_b38	0.00452775	0.0	1.0986122886681098	0	0	0	1	0	0	0	0	0	0	0	1	0	1	40.0	1.0	-10.64122598492632	2.0146707770906875	9.496684735055958	0.4806996823414007	True	False	False	False	False	True	0.0	0.021172960072628172
chr11_134148761_T_C_b38	0.00452775	0.0	1.0986122886681098	0	0	0	1	0	0	0	0	0	0	0	1	0	1	40.0	1.0	-10.64122598492632	2.0146707770906875	9.496684735055958	0.4806996823414007	True	False	False	False	False	True	0.0	0.021172960072628172
chr11_134148761_T_C_b38	0.00452775	0.0	1.0986122886681098	0	0	0	1	0	0	0	0	0	0	0	1	0	1	40.0	1.0	-10.64122598492632	2.0146707770906875	9.496684735055958	0.4806996823414007	True	False	False	False	False	True	0.0	0.021172960072628172
chr21_41487949_C_T_b38	0.0104739	6.100318952020064	6.09807428216624	1	0	0	0	0	1	0	0	1	0	0	1	0	0	70.0	0.002	1.003165533493264	0.0	2.190538894251865	0.0	True	False	True	False	False	False	0.0	0.021172787136081662
chr21_41487949_C_T_b38	0.0104739	6.100318952020064	6.09807428216624	1	0	0	0	0	1	0	0	1	0	0	1	0	0	70.0	0.002	1.003165533493264	0.0	2.190538894251865	0.0	True	False	True	False	False	False	0.0	0.021172787136081662
chr17_43782355_A_G_b38	0.0233331	6.139884552226255	6.139884552226255	0	0	1	1	0	0	0	0	0	0	1	1	0	0	40.0	0.002	-7.748108631713999	7.242157810531875	2.9178838394802185	1.6719088826841286	True	False	True	False	False	False	0.0	0.02117268283185884
chr3_129032375_C_T_b38	0.018613	6.09807428216624	6.102558594613569	0	0	0	1	0	1	0	0	1	0	0	0	0	0	60.0	0.069	2.751123072208045	0.2657864447829259	-0.2192877464441522	0.0	True	False	True	False	False	False	0.0	0.021172582789838957
chr2_39260392_T_C_b38	0.0160433	5.937536205082426	5.365976015021851	0	0	0	0	0	0	0	0	0	0	0	1	0	1	60.0	0.001	1.0452207733655468	2.2426684649855786	-2.3987865783569617	6.360291201635313	True	False	True	False	False	False	0.0	0.021172057687283686
chr2_39260392_T_C_b38	0.0160433	5.937536205082426	5.365976015021851	0	0	0	0	0	0	0	0	0	0	0	1	0	1	60.0	0.001	1.0452207733655468	2.2426684649855786	-2.3987865783569617	6.360291201635313	True	False	True	False	False	False	0.0	0.021172057687283686
chr2_39260392_T_C_b38	0.0160433	5.937536205082426	5.365976015021851	0	0	0	0	0	0	0	0	0	0	0	1	0	1	60.0	0.001	1.0452207733655468	2.2426684649855786	-2.3987865783569617	6.360291201635313	True	False	True	False	False	False	0.0	0.021172057687283686
chr3_186106184_T_C_b38	0.0407348	5.493061443340548	5.493061443340548	0	0	0	0	0	1	0	0	1	1	0	1	0	1	0.0	0.043	-11.75475752628297	0.0	-0.3904616881769414	0.0	True	False	True	False	False	False	0.0	0.0211719928979181
chr11_2298703_C_T_b38	0.109291	6.587550014824796	6.582025138892826	0	0	0	0	0	1	0	0	1	1	0	1	0	0	80.0	0.0	-5.533001753872711	1.170577520533589	1.3299255185551004	0.0	True	False	True	False	False	False	0.0	0.021171950653915732
chr11_2298703_C_T_b38	0.109291	6.587550014824796	6.582025138892826	0	0	0	0	0	1	0	0	1	1	0	1	0	0	80.0	0.0	-5.533001753872711	1.170577520533589	1.3299255185551004	0.0	True	False	True	False	False	False	0.0	0.021171950653915732
chr11_2298703_C_T_b38	0.109291	6.587550014824796	6.582025138892826	0	0	0	0	0	1	0	0	1	1	0	1	0	0	80.0	0.0	-5.533001753872711	1.170577520533589	1.3299255185551004	0.0	True	False	True	False	False	False	0.0	0.021171950653915732
chr10_87659222_A_C_b38	0.00134379	6.668228248417403	4.060443010546419	1	0	1	0	1	1	1	1	1	1	1	1	1	0	60.0	0.114	-3.529589949017764	0.0	-2.326219371808022	0.0	False	True	True	False	False	False	0.0	0.0211717322647293
chr11_7000929_A_G_b38	0.00139689	6.440946540632921	6.440946540632921	1	0	0	0	0	0	0	0	0	0	1	1	0	0	40.0	0.0	-1.4256561798952014	0.0	3.0982000699700265	0.0	False	True	True	False	False	False	0.0	0.021171455339571557
chr11_77191637_G_A_b38	0.00170553	6.464588303689961	6.025865973825314	0	0	0	0	1	1	0	0	1	1	0	1	0	0	80.0	0.001	-12.846198787715116	2.780313638010565	6.567272033992367	0.0	True	False	True	False	False	False	0.0	0.02117105466673027
chr11_77191637_G_A_b38	0.00175981	6.464588303689961	6.025865973825314	0	0	0	0	1	1	0	0	1	1	0	1	0	0	80.0	0.001	-12.846198787715116	2.780313638010565	6.567272033992367	0.0	True	False	True	False	False	False	0.0	0.02117105466673027
chr11_77191637_G_A_b38	0.00175981	6.464588303689961	6.025865973825314	0	0	0	0	1	1	0	0	1	1	0	1	0	0	80.0	0.001	-12.846198787715116	2.780313638010565	6.567272033992367	0.0	True	False	True	False	False	False	0.0	0.02117105466673027
chr11_77191637_G_A_b38	0.00170553	6.464588303689961	6.025865973825314	0	0	0	0	1	1	0	0	1	1	0	1	0	0	80.0	0.001	-12.846198787715116	2.780313638010565	6.567272033992367	0.0	True	False	True	False	False	False	0.0	0.02117105466673027
chr11_77191637_G_A_b38	0.00170553	6.464588303689961	6.025865973825314	0	0	0	0	1	1	0	0	1	1	0	1	0	0	80.0	0.001	-12.846198787715116	2.780313638010565	6.567272033992367	0.0	True	False	True	False	False	False	0.0	0.02117105466673027
chr11_77191637_G_A_b38	0.00175981	6.464588303689961	6.025865973825314	0	0	0	0	1	1	0	0	1	1	0	1	0	0	80.0	0.001	-12.846198787715116	2.780313638010565	6.567272033992367	0.0	True	False	True	False	False	False	0.0	0.02117105466673027
chr11_77191637_G_A_b38	0.00175981	6.464588303689961	6.025865973825314	0	0	0	0	1	1	0	0	1	1	0	1	0	0	80.0	0.001	-12.846198787715116	2.780313638010565	6.567272033992367	0.0	True	False	True	False	False	False	0.0	0.02117105466673027
chr11_77191637_G_A_b38	0.00170553	6.464588303689961	6.025865973825314	0	0	0	0	1	1	0	0	1	1	0	1	0	0	80.0	0.001	-12.846198787715116	2.780313638010565	6.567272033992367	0.0	True	False	True	False	False	False	0.0	0.02117105466673027
chr1_78920642_G_A_b38	0.0333713	5.54907608489522	5.54907608489522	0	0	0	0	0	0	0	0	0	0	0	0	0	1	20.0	0.641	-10.895794971102376	0.0	2.469280512327892	0.0	True	False	True	False	False	False	0.0	0.021170909982877403
chr1_177945885_G_A_b38	0.0144455	6.284134161070802	6.318968113746434	1	0	0	0	1	1	0	0	1	1	0	1	0	0	60.0	0.0	-2.7010767928320334	3.6536458562911216	0.1446340245102746	0.0	False	True	True	False	False	False	0.0	0.02117079031929967
chr7_67204079_G_T_b38	0.00104211	5.817111159963204	9.076008659180891	0	0	1	0	0	0	0	0	0	0	0	0	0	1	50.0	0.013	-13.477814411131298	1.4636391102576347	-0.3345106300067115	0.501506136552905	True	False	True	False	False	False		0.02117065977322328
chr19_41227240_G_C_b38	0.090158	5.796057750765372	5.796057750765372	0	0	0	0	0	1	0	0	1	1	0	1	1	0	50.0	0.04	-9.12773629387389	10.006327485072047	0.6178040254988915	0.29041280106591216	True	False	True	False	False	False	0.0	0.021170441516405902
chr19_41227240_G_C_b38	0.090158	5.796057750765372	5.796057750765372	0	0	0	0	0	1	0	0	1	1	0	1	1	0	50.0	0.04	-9.12773629387389	10.006327485072047	0.6178040254988915	0.29041280106591216	True	False	True	False	False	False	0.0	0.021170441516405902
chr19_41227240_G_C_b38	0.118576	5.796057750765372	5.796057750765372	0	0	0	0	0	1	0	0	1	1	0	1	1	0	50.0	0.04	-9.12773629387389	10.006327485072047	0.6178040254988915	0.29041280106591216	True	False	True	False	False	False	0.0	0.021170441516405902
chr19_41227240_G_C_b38	0.118576	5.796057750765372	5.796057750765372	0	0	0	0	0	1	0	0	1	1	0	1	1	0	50.0	0.04	-9.12773629387389	10.006327485072047	0.6178040254988915	0.29041280106591216	True	False	True	False	False	False	0.0	0.021170441516405902
chr20_13271323_A_G_b38	0.0538469	6.364750756851911	6.364750756851911	0	0	1	1	1	1	0	1	1	0	0	1	1	1	50.0	0.0	-16.72655116487631	0.8093111921736451	1.9325775686874	0.0	True	False	True	False	False	False	0.0	0.02117040358415724
chr4_166091529_T_C_b38	0.0246665	5.241747015059643	5.241747015059643	0	0	0	1	1	0	0	0	0	0	0	1	0	0	30.0	0.0	-9.52504496000596	7.431462700070298	7.023801172989401	0.0	True	False	True	False	False	False	0.0	0.021170400195110003
chr3_113783804_G_A_b38	0.00132177	6.453624998892692	6.040254711277414	0	0	1	1	1	1	0	1	1	1	0	1	1	1	40.0	0.001	7.11125229108452	3.863354053873188	-2.063103546841006	2.836287447832909	True	False	True	False	False	False	0.0	0.02117003812487764
chr3_113783804_G_A_b38	0.00132177	6.453624998892692	6.040254711277414	0	0	1	1	1	1	0	1	1	1	0	1	1	1	40.0	0.001	7.11125229108452	3.863354053873188	-2.063103546841006	2.836287447832909	True	False	True	False	False	False	0.0	0.02117003812487764
chr3_113783804_G_A_b38	0.00132177	6.453624998892692	6.040254711277414	0	0	1	1	1	1	0	1	1	1	0	1	1	1	40.0	0.001	7.11125229108452	3.863354053873188	-2.063103546841006	2.836287447832909	True	False	True	False	False	False	0.0	0.02117003812487764
chr3_113783804_G_A_b38	0.00132177	6.453624998892692	6.040254711277414	0	0	1	1	1	1	0	1	1	1	0	1	1	1	40.0	0.001	7.11125229108452	3.863354053873188	-2.063103546841006	2.836287447832909	True	False	True	False	False	False	0.0	0.02117003812487764
chr17_777578_G_A_b38	0.151864	6.3818160174060985	4.74493212836325	0	0	1	0	0	0	0	0	0	0	0	0	0	1	50.0	0.002	-2.7990377434537197	3.59204130723586	2.9355597669352207	0.0	False	True	True	False	False	False	0.0	0.021169678382465983
chr4_4241627_C_T_b38	0.457967	5.720311776607412	7.046647277848756	0	0	0	0	1	0	0	1	0	0	0	1	0	1	40.0	0.0	-0.8828899161698787	0.4594041263666728	-0.361942637184633	0.2248370821414128	True	False	True	False	False	False	0.0	0.02116964351847324
chr4_4241627_C_T_b38	0.457967	5.720311776607412	7.046647277848756	0	0	0	0	1	0	0	1	0	0	0	1	0	1	40.0	0.0	-0.8828899161698787	0.4594041263666728	-0.361942637184633	0.2248370821414128	True	False	True	False	False	False	0.0	0.02116964351847324
chr4_4241627_C_T_b38	0.457967	5.720311776607412	7.046647277848756	0	0	0	0	1	0	0	1	0	0	0	1	0	1	40.0	0.0	-0.8828899161698787	0.4594041263666728	-0.361942637184633	0.2248370821414128	True	False	True	False	False	False	0.0	0.02116964351847324
chr4_4241627_C_T_b38	0.457967	5.720311776607412	7.046647277848756	0	0	0	0	1	0	0	1	0	0	0	1	0	1	40.0	0.0	-0.8828899161698787	0.4594041263666728	-0.361942637184633	0.2248370821414128	True	False	True	False	False	False	0.0	0.02116964351847324
chr4_4241627_C_T_b38	0.457967	5.720311776607412	7.046647277848756	0	0	0	0	1	0	0	1	0	0	0	1	0	1	40.0	0.0	-0.8828899161698787	0.4594041263666728	-0.361942637184633	0.2248370821414128	True	False	True	False	False	False	0.0	0.02116964351847324
chr4_4241627_C_T_b38	0.457967	5.720311776607412	7.046647277848756	0	0	0	0	1	0	0	1	0	0	0	1	0	1	40.0	0.0	-0.8828899161698787	0.4594041263666728	-0.361942637184633	0.2248370821414128	True	False	True	False	False	False	0.0	0.02116964351847324
chr16_1219422_T_C_b38	0.164509	6.040254711277414	5.680172609017068	0	0	0	0	0	0	0	1	0	0	0	0	0	0	60.0	0.001	4.4243413164070295	2.9344276784919963	2.4866916970349493	0.2497069392746738	True	False	True	False	False	False	0.0	0.021169485519391403
chr16_1219422_T_C_b38	0.164509	6.040254711277414	5.680172609017068	0	0	0	0	0	0	0	1	0	0	0	0	0	0	60.0	0.001	4.4243413164070295	2.9344276784919963	2.4866916970349493	0.2497069392746738	True	False	True	False	False	False	0.0	0.021169485519391403
chr16_1219422_T_C_b38	0.164509	6.040254711277414	5.680172609017068	0	0	0	0	0	0	0	1	0	0	0	0	0	0	60.0	0.001	4.4243413164070295	2.9344276784919963	2.4866916970349493	0.2497069392746738	True	False	True	False	False	False	0.0	0.021169485519391403
chr16_1219422_T_C_b38	0.164509	6.040254711277414	5.680172609017068	0	0	0	0	0	0	0	1	0	0	0	0	0	0	60.0	0.001	4.4243413164070295	2.9344276784919963	2.4866916970349493	0.2497069392746738	True	False	True	False	False	False	0.0	0.021169485519391403
chr16_1219422_T_C_b38	0.164509	6.040254711277414	5.680172609017068	0	0	0	0	0	0	0	1	0	0	0	0	0	0	60.0	0.001	4.4243413164070295	2.9344276784919963	2.4866916970349493	0.2497069392746738	True	False	True	False	False	False	0.0	0.021169485519391403
chr1_94838103_T_C_b38	0.00666549	5.4510384535657	5.4510384535657	0	0	0	0	0	0	0	0	0	0	0	0	0	1	30.0	0.0	-6.720204188539102	0.0	4.534750206823404	0.9662840115944533	True	False	True	False	False	False	0.0	0.02116925008094583
chr1_94838103_T_C_b38	0.00666549	5.4510384535657	5.4510384535657	0	0	0	0	0	0	0	0	0	0	0	0	0	1	30.0	0.0	-6.720204188539102	0.0	4.534750206823404	0.9662840115944533	True	False	True	False	False	False	0.0	0.02116925008094583
chr16_68255836_C_T_b38	0.0125623	6.822197390620491	4.276666119016055	0	0	0	0	0	1	0	0	1	1	0	1	0	1	80.0	1.0	-2.441117393170492	0.0	6.417845915313279	0.0	False	True	True	False	False	False	0.0	0.021169187218096772
chr16_68255836_C_T_b38	0.0189739	6.822197390620491	4.276666119016055	0	0	0	0	0	1	0	0	1	1	0	1	0	1	80.0	1.0	-2.441117393170492	0.0	6.417845915313279	0.0	False	True	True	False	False	False	0.0	0.021169187218096772
chr16_68255836_C_T_b38	0.0125623	6.822197390620491	4.276666119016055	0	0	0	0	0	1	0	0	1	1	0	1	0	1	80.0	1.0	-2.441117393170492	0.0	6.417845915313279	0.0	False	True	True	False	False	False	0.0	0.021169187218096772
chr16_68255836_C_T_b38	0.0189739	6.822197390620491	4.276666119016055	0	0	0	0	0	1	0	0	1	1	0	1	0	1	80.0	1.0	-2.441117393170492	0.0	6.417845915313279	0.0	False	True	True	False	False	False	0.0	0.021169187218096772
chr16_68255836_C_T_b38	0.0125623	6.822197390620491	4.276666119016055	0	0	0	0	0	1	0	0	1	1	0	1	0	1	80.0	1.0	-2.441117393170492	0.0	6.417845915313279	0.0	False	True	True	False	False	False	0.0	0.021169187218096772
chr16_68255836_C_T_b38	0.0189739	6.822197390620491	4.276666119016055	0	0	0	0	0	1	0	0	1	1	0	1	0	1	80.0	1.0	-2.441117393170492	0.0	6.417845915313279	0.0	False	True	True	False	False	False	0.0	0.021169187218096772
chr9_95113691_T_C_b38	0.0206554	5.966146739123692	6.095824562432225	0	0	1	0	0	0	0	0	0	0	0	0	0	1	60.0	0.001	-9.914634592633355	2.079156041724604	2.108368094344783	0.0	True	False	True	False	False	False	0.0	0.02116916951090642
chr9_95113691_T_C_b38	0.0206554	5.966146739123692	6.095824562432225	0	0	1	0	0	0	0	0	0	0	0	0	0	1	60.0	0.001	-9.914634592633355	2.079156041724604	2.108368094344783	0.0	True	False	True	False	False	False	0.0	0.02116916951090642
chr9_95113691_T_C_b38	0.0206554	5.966146739123692	6.095824562432225	0	0	1	0	0	0	0	0	0	0	0	0	0	1	60.0	0.001	-9.914634592633355	2.079156041724604	2.108368094344783	0.0	True	False	True	False	False	False	0.0	0.02116916951090642
chr1_38845698_A_T_b38	0.0297511	5.488937726156687	5.484796933490655	0	0	0	0	0	0	0	0	0	0	0	1	0	1	30.0	0.003	-4.648617293746952	0.0	3.0721373142189563	0.0	True	False	True	False	False	False	0.0	0.021169088119687964
chr11_57302094_T_C_b38	0.0151218	6.595780513961311	3.091042453358316	1	0	0	0	1	0	0	0	0	1	0	1	0	1	60.0	0.252	-9.649614735912014	0.879409867495264	5.36922820794733	2.3222773243916137	False	True	True	False	False	False	0.0	0.021169079709600122
chr11_57302094_T_C_b38	0.0151218	6.595780513961311	3.091042453358316	1	0	0	0	1	0	0	0	0	1	0	1	0	1	60.0	0.252	-9.649614735912014	0.879409867495264	5.36922820794733	2.3222773243916137	False	True	True	False	False	False	0.0	0.021169079709600122
chr11_57302094_T_C_b38	0.0104825	6.595780513961311	3.091042453358316	1	0	0	0	1	0	0	0	0	1	0	1	0	1	60.0	0.252	-9.649614735912014	0.879409867495264	5.36922820794733	2.3222773243916137	False	True	True	False	False	False	0.0	0.021169079709600122
chr11_57302094_T_C_b38	0.0151218	6.595780513961311	3.091042453358316	1	0	0	0	1	0	0	0	0	1	0	1	0	1	60.0	0.252	-9.649614735912014	0.879409867495264	5.36922820794733	2.3222773243916137	False	True	True	False	False	False	0.0	0.021169079709600122
chr11_57302094_T_C_b38	0.0104825	6.595780513961311	3.091042453358316	1	0	0	0	1	0	0	0	0	1	0	1	0	1	60.0	0.252	-9.649614735912014	0.879409867495264	5.36922820794733	2.3222773243916137	False	True	True	False	False	False	0.0	0.021169079709600122
chr11_57302094_T_C_b38	0.0151218	6.595780513961311	3.091042453358316	1	0	0	0	1	0	0	0	0	1	0	1	0	1	60.0	0.252	-9.649614735912014	0.879409867495264	5.36922820794733	2.3222773243916137	False	True	True	False	False	False	0.0	0.021169079709600122
chr11_57302094_T_C_b38	0.0151218	6.595780513961311	3.091042453358316	1	0	0	0	1	0	0	0	0	1	0	1	0	1	60.0	0.252	-9.649614735912014	0.879409867495264	5.36922820794733	2.3222773243916137	False	True	True	False	False	False	0.0	0.021169079709600122
chr11_57302094_T_C_b38	0.00830906	6.595780513961311	3.091042453358316	1	0	0	0	1	0	0	0	0	1	0	1	0	1	60.0	0.252	-9.649614735912014	0.879409867495264	5.36922820794733	2.3222773243916137	False	True	True	False	False	False	0.0	0.021169079709600122
chr11_57302094_T_C_b38	0.0104825	6.595780513961311	3.091042453358316	1	0	0	0	1	0	0	0	0	1	0	1	0	1	60.0	0.252	-9.649614735912014	0.879409867495264	5.36922820794733	2.3222773243916137	False	True	True	False	False	False	0.0	0.021169079709600122
chr11_57302094_T_C_b38	0.0104825	6.595780513961311	3.091042453358316	1	0	0	0	1	0	0	0	0	1	0	1	0	1	60.0	0.252	-9.649614735912014	0.879409867495264	5.36922820794733	2.3222773243916137	False	True	True	False	False	False	0.0	0.021169079709600122
chr11_57302094_T_C_b38	0.0104825	6.595780513961311	3.091042453358316	1	0	0	0	1	0	0	0	0	1	0	1	0	1	60.0	0.252	-9.649614735912014	0.879409867495264	5.36922820794733	2.3222773243916137	False	True	True	False	False	False	0.0	0.021169079709600122
chr11_57302094_T_C_b38	0.00830906	6.595780513961311	3.091042453358316	1	0	0	0	1	0	0	0	0	1	0	1	0	1	60.0	0.252	-9.649614735912014	0.879409867495264	5.36922820794733	2.3222773243916137	False	True	True	False	False	False	0.0	0.021169079709600122
chr11_57302094_T_C_b38	0.00830906	6.595780513961311	3.091042453358316	1	0	0	0	1	0	0	0	0	1	0	1	0	1	60.0	0.252	-9.649614735912014	0.879409867495264	5.36922820794733	2.3222773243916137	False	True	True	False	False	False	0.0	0.021169079709600122
chr11_57302094_T_C_b38	0.00242191	6.595780513961311	3.091042453358316	1	0	0	0	1	0	0	0	0	1	0	1	0	1	60.0	0.252	-9.649614735912014	0.879409867495264	5.36922820794733	2.3222773243916137	False	True	True	False	False	False	0.0	0.021169079709600122
chr11_57302094_T_C_b38	0.00242191	6.595780513961311	3.091042453358316	1	0	0	0	1	0	0	0	0	1	0	1	0	1	60.0	0.252	-9.649614735912014	0.879409867495264	5.36922820794733	2.3222773243916137	False	True	True	False	False	False	0.0	0.021169079709600122
chr11_57302094_T_C_b38	0.00242191	6.595780513961311	3.091042453358316	1	0	0	0	1	0	0	0	0	1	0	1	0	1	60.0	0.252	-9.649614735912014	0.879409867495264	5.36922820794733	2.3222773243916137	False	True	True	False	False	False	0.0	0.021169079709600122
chr11_57302094_T_C_b38	0.00242191	6.595780513961311	3.091042453358316	1	0	0	0	1	0	0	0	0	1	0	1	0	1	60.0	0.252	-9.649614735912014	0.879409867495264	5.36922820794733	2.3222773243916137	False	True	True	False	False	False	0.0	0.021169079709600122
chr11_57302094_T_C_b38	0.00830906	6.595780513961311	3.091042453358316	1	0	0	0	1	0	0	0	0	1	0	1	0	1	60.0	0.252	-9.649614735912014	0.879409867495264	5.36922820794733	2.3222773243916137	False	True	True	False	False	False	0.0	0.021169079709600122
chr11_57302094_T_C_b38	0.00830906	6.595780513961311	3.091042453358316	1	0	0	0	1	0	0	0	0	1	0	1	0	1	60.0	0.252	-9.649614735912014	0.879409867495264	5.36922820794733	2.3222773243916137	False	True	True	False	False	False	0.0	0.021169079709600122
chr11_57302094_T_C_b38	0.00242191	6.595780513961311	3.091042453358316	1	0	0	0	1	0	0	0	0	1	0	1	0	1	60.0	0.252	-9.649614735912014	0.879409867495264	5.36922820794733	2.3222773243916137	False	True	True	False	False	False	0.0	0.021169079709600122
chr9_136946019_G_T_b38	0.004693	7.262628600974241	3.044522437723423	0	0	1	0	0	1	0	1	1	1	1	1	1	1	70.0	0.0	3.461927376432365	0.0	-0.7670023200031792	0.0	True	False	True	False	False	False	0.0	0.02116906842852651
chr9_136946019_G_T_b38	0.004693	7.262628600974241	3.044522437723423	0	0	1	0	0	1	0	1	1	1	1	1	1	1	70.0	0.0	3.461927376432365	0.0	-0.7670023200031792	0.0	True	False	True	False	False	False	0.0	0.02116906842852651
chr9_136946019_G_T_b38	0.004693	7.262628600974241	3.044522437723423	0	0	1	0	0	1	0	1	1	1	1	1	1	1	70.0	0.0	3.461927376432365	0.0	-0.7670023200031792	0.0	True	False	True	False	False	False	0.0	0.02116906842852651
chr9_136946019_G_T_b38	0.004693	7.262628600974241	3.044522437723423	0	0	1	0	0	1	0	1	1	1	1	1	1	1	70.0	0.0	3.461927376432365	0.0	-0.7670023200031792	0.0	True	False	True	False	False	False	0.0	0.02116906842852651
chr9_136946019_G_T_b38	0.004693	7.262628600974241	3.044522437723423	0	0	1	0	0	1	0	1	1	1	1	1	1	1	70.0	0.0	3.461927376432365	0.0	-0.7670023200031792	0.0	True	False	True	False	False	False	0.0	0.02116906842852651
chr9_136946019_G_T_b38	0.004693	7.262628600974241	3.044522437723423	0	0	1	0	0	1	0	1	1	1	1	1	1	1	70.0	0.0	3.461927376432365	0.0	-0.7670023200031792	0.0	True	False	True	False	False	False	0.0	0.02116906842852651
chr9_136946019_G_T_b38	0.004693	7.262628600974241	3.044522437723423	0	0	1	0	0	1	0	1	1	1	1	1	1	1	70.0	0.0	3.461927376432365	0.0	-0.7670023200031792	0.0	True	False	True	False	False	False	0.0	0.02116906842852651
chr9_136946019_G_T_b38	0.004693	7.262628600974241	3.044522437723423	0	0	1	0	0	1	0	1	1	1	1	1	1	1	70.0	0.0	3.461927376432365	0.0	-0.7670023200031792	0.0	True	False	True	False	False	False	0.0	0.02116906842852651
chr9_136946019_G_T_b38	0.004693	7.262628600974241	3.044522437723423	0	0	1	0	0	1	0	1	1	1	1	1	1	1	70.0	0.0	3.461927376432365	0.0	-0.7670023200031792	0.0	True	False	True	False	False	False	0.0	0.02116906842852651
chr9_136946019_G_T_b38	0.004693	7.262628600974241	3.044522437723423	0	0	1	0	0	1	0	1	1	1	1	1	1	1	70.0	0.0	3.461927376432365	0.0	-0.7670023200031792	0.0	True	False	True	False	False	False	0.0	0.02116906842852651
chr9_136946019_G_T_b38	0.004693	7.262628600974241	3.044522437723423	0	0	1	0	0	1	0	1	1	1	1	1	1	1	70.0	0.0	3.461927376432365	0.0	-0.7670023200031792	0.0	True	False	True	False	False	False	0.0	0.02116906842852651
chr14_51024930_A_G_b38	0.0302511	6.066108090103747	5.814130531825066	0	0	1	1	0	1	0	0	1	1	0	1	0	0	40.0	0.0	4.979203588285542	1.016023949621048	4.007215207734916	0.05747088687681412	True	False	True	False	False	False	0.0	0.021168727001462898
chr2_216427610_C_T_b38	0.00979939	5.8522024797744745	5.111987788356544	0	0	1	0	0	1	0	0	1	0	0	1	0	1	40.0	0.0	-10.39628444649112	3.966259707420367	0.8847005026088581	0.0	True	False	True	False	False	False	0.0	0.021168388186466516
chr2_70809350_T_C_b38	0.104946	6.230481447578482	3.4965075614664802	1	0	1	1	0	1	1	0	1	0	1	0	0	0	30.0	0.0	1.290564635899195	2.644860188008024	1.2382878222402098	0.10389215777234972	False	True	True	False	False	False	0.1297	0.021168351398287516
chr2_70809350_T_C_b38	0.002577	6.230481447578482	3.4965075614664802	1	0	1	1	0	1	1	0	1	0	1	0	0	0	30.0	0.0	1.290564635899195	2.644860188008024	1.2382878222402098	0.10389215777234972	False	True	True	False	False	False	0.1297	0.021168351398287516
chr14_92093424_T_C_b38	0.00907078	5.153291594497779	3.8501476017100584	1	0	0	0	1	0	0	1	0	0	0	0	0	0	20.0	0.0	-8.912291206426113	4.062106651626767	-2.8160067508197955	0.0	False	True	True	False	False	False	0.3499	0.02116832081868729
chr14_92093424_T_C_b38	0.00907078	5.153291594497779	3.8501476017100584	1	0	0	0	1	0	0	1	0	0	0	0	0	0	20.0	0.0	-8.912291206426113	4.062106651626767	-2.8160067508197955	0.0	False	True	True	False	False	False	0.3499	0.02116832081868729
chr14_92093424_T_C_b38	0.00907078	5.153291594497779	3.8501476017100584	1	0	0	0	1	0	0	1	0	0	0	0	0	0	20.0	0.0	-8.912291206426113	4.062106651626767	-2.8160067508197955	0.0	False	True	True	False	False	False	0.3499	0.02116832081868729
chr14_92093424_T_C_b38	0.00907078	5.153291594497779	3.8501476017100584	1	0	0	0	1	0	0	1	0	0	0	0	0	0	20.0	0.0	-8.912291206426113	4.062106651626767	-2.8160067508197955	0.0	False	True	True	False	False	False	0.3499	0.02116832081868729
chr14_92093424_T_C_b38	0.00907078	5.153291594497779	3.8501476017100584	1	0	0	0	1	0	0	1	0	0	0	0	0	0	20.0	0.0	-8.912291206426113	4.062106651626767	-2.8160067508197955	0.0	False	True	True	False	False	False	0.3499	0.02116832081868729
chr14_92093424_T_C_b38	0.00907078	5.153291594497779	3.8501476017100584	1	0	0	0	1	0	0	1	0	0	0	0	0	0	20.0	0.0	-8.912291206426113	4.062106651626767	-2.8160067508197955	0.0	False	True	True	False	False	False	0.3499	0.02116832081868729
chr3_33052963_C_G_b38	0.0796476	6.375024819828097	5.153291594497779	0	0	0	0	0	1	0	0	1	1	0	1	0	1	60.0	0.009	4.488760508723229	1.783315483903833	1.1621784291918615	0.0	True	False	True	False	False	False	0.0	0.02116815867223139
chr7_74060655_C_T_b38	0.0219077	6.184148890937483	4.02535169073515	0	0	0	1	0	1	0	0	1	1	0	1	0	0	60.0	0.005	-4.762720441716164	0.8950933839367332	-7.390803839058108	0.0	True	False	True	False	False	False	0.0	0.02116809567421867
chr7_74060655_C_T_b38	0.0219077	6.184148890937483	4.02535169073515	0	0	0	1	0	1	0	0	1	1	0	1	0	0	60.0	0.005	-4.762720441716164	0.8950933839367332	-7.390803839058108	0.0	True	False	True	False	False	False	0.0	0.02116809567421867
chr7_74060655_C_T_b38	0.0219077	6.184148890937483	4.02535169073515	0	0	0	1	0	1	0	0	1	1	0	1	0	0	60.0	0.005	-4.762720441716164	0.8950933839367332	-7.390803839058108	0.0	True	False	True	False	False	False	0.0	0.02116809567421867
chr7_74060655_C_T_b38	0.0219077	6.184148890937483	4.02535169073515	0	0	0	1	0	1	0	0	1	1	0	1	0	0	60.0	0.005	-4.762720441716164	0.8950933839367332	-7.390803839058108	0.0	True	False	True	False	False	False	0.0	0.02116809567421867
chr7_74060655_C_T_b38	0.164176	6.184148890937483	4.02535169073515	0	0	0	1	0	1	0	0	1	1	0	1	0	0	60.0	0.005	-4.762720441716164	0.8950933839367332	-7.390803839058108	0.0	True	False	True	False	False	False	0.0	0.02116809567421867
chr7_74060655_C_T_b38	0.164176	6.184148890937483	4.02535169073515	0	0	0	1	0	1	0	0	1	1	0	1	0	0	60.0	0.005	-4.762720441716164	0.8950933839367332	-7.390803839058108	0.0	True	False	True	False	False	False	0.0	0.02116809567421867
chr7_74060655_C_T_b38	0.164176	6.184148890937483	4.02535169073515	0	0	0	1	0	1	0	0	1	1	0	1	0	0	60.0	0.005	-4.762720441716164	0.8950933839367332	-7.390803839058108	0.0	True	False	True	False	False	False	0.0	0.02116809567421867
chr7_74060655_C_T_b38	0.164176	6.184148890937483	4.02535169073515	0	0	0	1	0	1	0	0	1	1	0	1	0	0	60.0	0.005	-4.762720441716164	0.8950933839367332	-7.390803839058108	0.0	True	False	True	False	False	False	0.0	0.02116809567421867
chr7_74060655_C_T_b38	0.0219077	6.184148890937483	4.02535169073515	0	0	0	1	0	1	0	0	1	1	0	1	0	0	60.0	0.005	-4.762720441716164	0.8950933839367332	-7.390803839058108	0.0	True	False	True	False	False	False	0.0	0.02116809567421867
chr7_74060655_C_T_b38	0.164176	6.184148890937483	4.02535169073515	0	0	0	1	0	1	0	0	1	1	0	1	0	0	60.0	0.005	-4.762720441716164	0.8950933839367332	-7.390803839058108	0.0	True	False	True	False	False	False	0.0	0.02116809567421867
chr7_74060655_C_T_b38	0.0219077	6.184148890937483	4.02535169073515	0	0	0	1	0	1	0	0	1	1	0	1	0	0	60.0	0.005	-4.762720441716164	0.8950933839367332	-7.390803839058108	0.0	True	False	True	False	False	False	0.0	0.02116809567421867
chr7_74060655_C_T_b38	0.164176	6.184148890937483	4.02535169073515	0	0	0	1	0	1	0	0	1	1	0	1	0	0	60.0	0.005	-4.762720441716164	0.8950933839367332	-7.390803839058108	0.0	True	False	True	False	False	False	0.0	0.02116809567421867
chr7_74060655_C_T_b38	0.164176	6.184148890937483	4.02535169073515	0	0	0	1	0	1	0	0	1	1	0	1	0	0	60.0	0.005	-4.762720441716164	0.8950933839367332	-7.390803839058108	0.0	True	False	True	False	False	False	0.0	0.02116809567421867
chr7_74060655_C_T_b38	0.0219077	6.184148890937483	4.02535169073515	0	0	0	1	0	1	0	0	1	1	0	1	0	0	60.0	0.005	-4.762720441716164	0.8950933839367332	-7.390803839058108	0.0	True	False	True	False	False	False	0.0	0.02116809567421867
chr2_39761563_T_C_b38	0.00348583	5.4510384535657	4.983606621708336	0	0	1	0	0	0	0	0	0	0	0	0	0	1	20.0	0.0	-9.877200188769404	0.0	6.715227216100125	0.0	True	False	True	False	False	False	0.0	0.021167856552123224
chr2_39761563_T_C_b38	0.00528328	5.4510384535657	4.983606621708336	0	0	1	0	0	0	0	0	0	0	0	0	0	1	20.0	0.0	-9.877200188769404	0.0	6.715227216100125	0.0	True	False	True	False	False	False	0.0	0.021167856552123224
chr15_64365485_C_A_b38	0.00560146	6.3818160174060985	4.804021044733257	0	0	0	0	0	0	0	0	0	0	1	0	0	1	40.0	0.001	-3.477899947174805	0.0	-2.007814432728381	1.4607400696560546	False	True	True	False	False	False	0.0	0.021167626575769677
chr3_101501556_C_T_b38	0.0126457	6.082218910376446	6.082218910376446	0	0	1	1	0	1	0	0	1	0	0	1	0	1	40.0	0.006	-1.8763806115500563	2.7178466963023493	0.9955254495090528	0.0	True	False	True	False	False	False		0.021167341688501182
chr3_101501556_C_T_b38	0.0214107	6.082218910376446	6.082218910376446	0	0	1	1	0	1	0	0	1	0	0	1	0	1	40.0	0.006	-1.8763806115500563	2.7178466963023493	0.9955254495090528	0.0	True	False	True	False	False	False		0.021167341688501182
chr7_44674913_T_C_b38	0.0289361	6.220590170099739	5.087596335232384	0	0	0	1	0	0	0	0	0	0	0	1	0	1	60.0	0.0	6.014391381733929	8.14284408171049	-7.020948225872878	2.1353633821127715	True	False	True	False	False	False	0.0	0.021167287253426866
chr7_44674913_T_C_b38	0.0289361	6.220590170099739	5.087596335232384	0	0	0	1	0	0	0	0	0	0	0	1	0	1	60.0	0.0	6.014391381733929	8.14284408171049	-7.020948225872878	2.1353633821127715	True	False	True	False	False	False	0.0	0.021167287253426866
chr6_73636449_C_T_b38	0.0386151	5.556828061699537	5.147494476813453	0	0	0	0	1	0	0	0	0	1	0	1	0	1	40.0	0.004	2.649097327321392	0.0	2.2385568609242483	0.0	True	False	True	False	False	False	0.0	0.021167202580745337
chr6_73636449_C_T_b38	0.0386151	5.556828061699537	5.147494476813453	0	0	0	0	1	0	0	0	0	1	0	1	0	1	40.0	0.004	2.649097327321392	0.0	2.2385568609242483	0.0	True	False	True	False	False	False	0.0	0.021167202580745337
chr1_177210296_A_G_b38	0.0134337	6.375024819828097	9.878426121940757	0	0	0	1	0	1	0	1	1	1	0	1	0	1	50.0	0.0	-2.1776032312875206	3.963859077086924	-4.7229033619440415	0.0	True	False	True	False	False	False		0.021167021067424796
chr16_23442800_T_C_b38	0.00200642	5.780743515792329	5.049856007249537	0	0	0	0	0	0	0	0	0	0	0	1	0	1	50.0	0.0	-2.600045216781975	0.0	2.0214725362740964	0.45527688862123483	True	False	True	False	False	False	0.0	0.021167019828213385
chr16_23442800_T_C_b38	0.00189673	5.780743515792329	5.049856007249537	0	0	0	0	0	0	0	0	0	0	0	1	0	1	50.0	0.0	-2.600045216781975	0.0	2.0214725362740964	0.45527688862123483	True	False	True	False	False	False	0.0	0.021167019828213385
chr12_95002351_A_G_b38	0.182024	6.154858094016418	5.961005339623274	0	0	0	0	0	0	0	0	0	0	0	1	0	1	60.0	0.062	-9.129625740691193	0.0	1.7278264773547605	0.0	True	False	True	False	False	False	0.0	0.02116692970574146
chr10_87743039_G_A_b38	0.0133373	6.401917196727186	5.811140992976701	0	0	1	1	0	1	0	0	1	0	0	1	0	1	60.0	0.001	1.4114317213940168	6.323145759306374	-5.524599088746491	0.4015875972454097	True	False	True	False	False	False	0.0	0.021166909728130307
chr10_87743039_G_A_b38	0.0133373	6.401917196727186	5.811140992976701	0	0	1	1	0	1	0	0	1	0	0	1	0	1	60.0	0.001	1.4114317213940168	6.323145759306374	-5.524599088746491	0.4015875972454097	True	False	True	False	False	False	0.0	0.021166909728130307
chr12_101897599_C_T_b38	0.0123153	5.805134968916488	5.575949103146316	0	0	1	1	0	0	0	0	0	0	0	0	0	1	40.0	0.0	2.238120873769102	2.5649641561833336	-0.0677192576283687	0.0	True	False	True	False	False	False	0.0	0.021166424861889455
chr12_7929353_T_C_b38	0.00932021	6.251903883165888	5.017279836814924	0	0	1	0	1	1	0	1	1	1	0	1	0	1	40.0	0.005	-6.694677393989374	0.0	-7.987770302767771	0.0	True	False	True	False	False	False	0.0	0.021166233678574238
chr12_7929353_T_C_b38	0.00932021	6.251903883165888	5.017279836814924	0	0	1	0	1	1	0	1	1	1	0	1	0	1	40.0	0.005	-6.694677393989374	0.0	-7.987770302767771	0.0	True	False	True	False	False	False	0.0	0.021166233678574238
chr3_134625593_C_T_b38	0.0503432	6.129050210060545	7.760893195851024	0	0	0	0	0	0	0	0	0	0	0	0	0	1	80.0	0.0	-4.660402947731479	0.0	-5.443201433422317	0.017269266133844496	True	False	True	False	False	False	0.0	0.021165999461050525
chr2_241721947_T_A_b38	0.0411887	6.249975242259483	4.962844630259907	0	0	0	1	0	0	0	1	0	0	0	1	0	1	60.0	0.001	-0.9744148168014468	7.3643394472697405	-6.386719901143415	0.0	True	False	True	False	False	False	0.0	0.021165818171680062
chr2_241721947_T_A_b38	0.0411887	6.249975242259483	4.962844630259907	0	0	0	1	0	0	0	1	0	0	0	1	0	1	60.0	0.001	-0.9744148168014468	7.3643394472697405	-6.386719901143415	0.0	True	False	True	False	False	False	0.0	0.021165818171680062
chr2_241721947_T_A_b38	0.0174744	6.249975242259483	4.962844630259907	0	0	0	1	0	0	0	1	0	0	0	1	0	1	60.0	0.001	-0.9744148168014468	7.3643394472697405	-6.386719901143415	0.0	True	False	True	False	False	False	0.0	0.021165818171680062
chr2_241721947_T_A_b38	0.0174744	6.249975242259483	4.962844630259907	0	0	0	1	0	0	0	1	0	0	0	1	0	1	60.0	0.001	-0.9744148168014468	7.3643394472697405	-6.386719901143415	0.0	True	False	True	False	False	False	0.0	0.021165818171680062
chr2_241721947_T_A_b38	0.0174744	6.249975242259483	4.962844630259907	0	0	0	1	0	0	0	1	0	0	0	1	0	1	60.0	0.001	-0.9744148168014468	7.3643394472697405	-6.386719901143415	0.0	True	False	True	False	False	False	0.0	0.021165818171680062
chr2_241721947_T_A_b38	0.0411887	6.249975242259483	4.962844630259907	0	0	0	1	0	0	0	1	0	0	0	1	0	1	60.0	0.001	-0.9744148168014468	7.3643394472697405	-6.386719901143415	0.0	True	False	True	False	False	False	0.0	0.021165818171680062
chr6_158764261_C_T_b38	0.00652444	6.86484777797086	5.455321115357702	0	0	1	0	1	1	0	1	1	1	1	1	0	1	40.0	0.0	-5.272670589310433	0.0	6.062626850787495	0.3130885927666043	True	False	True	False	False	False	0.0	0.02116574926250663
chr6_158764261_C_T_b38	0.00303827	6.86484777797086	5.455321115357702	0	0	1	0	1	1	0	1	1	1	1	1	0	1	40.0	0.0	-5.272670589310433	0.0	6.062626850787495	0.3130885927666043	True	False	True	False	False	False	0.0	0.02116574926250663
chr6_158764261_C_T_b38	0.00303827	6.86484777797086	5.455321115357702	0	0	1	0	1	1	0	1	1	1	1	1	0	1	40.0	0.0	-5.272670589310433	0.0	6.062626850787495	0.3130885927666043	True	False	True	False	False	False	0.0	0.02116574926250663
chr6_158764261_C_T_b38	0.00652444	6.86484777797086	5.455321115357702	0	0	1	0	1	1	0	1	1	1	1	1	0	1	40.0	0.0	-5.272670589310433	0.0	6.062626850787495	0.3130885927666043	True	False	True	False	False	False	0.0	0.02116574926250663
chr6_38832771_C_A_b38	0.0329115	5.820082930352362	5.820082930352362	0	0	0	1	0	0	0	0	0	0	0	1	0	0	50.0	0.066	-4.761190821730668	0.0	-2.102074512832786	0.0	True	False	True	False	False	False	0.0	0.02116563054204234
chr6_38832771_C_A_b38	0.0322701	5.820082930352362	5.820082930352362	0	0	0	1	0	0	0	0	0	0	0	1	0	0	50.0	0.066	-4.761190821730668	0.0	-2.102074512832786	0.0	True	False	True	False	False	False	0.0	0.02116563054204234
chr2_169948187_G_A_b38	0.00949083	5.5254529391317835	6.159095388491933	0	0	1	0	0	0	0	0	0	0	0	0	0	1	30.0	0.0	0.4131033020981182	0.2121340699131322	5.011290680920851	0.0	True	False	True	False	False	False	0.0	0.021165604935372104
chr2_169948187_G_A_b38	0.0221854	5.5254529391317835	6.159095388491933	0	0	1	0	0	0	0	0	0	0	0	0	0	1	30.0	0.0	0.4131033020981182	0.2121340699131322	5.011290680920851	0.0	True	False	True	False	False	False	0.0	0.021165604935372104
chr2_169948187_G_A_b38	0.0221854	5.5254529391317835	6.159095388491933	0	0	1	0	0	0	0	0	0	0	0	0	0	1	30.0	0.0	0.4131033020981182	0.2121340699131322	5.011290680920851	0.0	True	False	True	False	False	False	0.0	0.021165604935372104
chr2_169948187_G_A_b38	0.0221854	5.5254529391317835	6.159095388491933	0	0	1	0	0	0	0	0	0	0	0	0	0	1	30.0	0.0	0.4131033020981182	0.2121340699131322	5.011290680920851	0.0	True	False	True	False	False	False	0.0	0.021165604935372104
chr2_169948187_G_A_b38	0.0241822	5.5254529391317835	6.159095388491933	0	0	1	0	0	0	0	0	0	0	0	0	0	1	30.0	0.0	0.4131033020981182	0.2121340699131322	5.011290680920851	0.0	True	False	True	False	False	False	0.0	0.021165604935372104
chr2_169948187_G_A_b38	0.0241822	5.5254529391317835	6.159095388491933	0	0	1	0	0	0	0	0	0	0	0	0	0	1	30.0	0.0	0.4131033020981182	0.2121340699131322	5.011290680920851	0.0	True	False	True	False	False	False	0.0	0.021165604935372104
chr2_169948187_G_A_b38	0.0241822	5.5254529391317835	6.159095388491933	0	0	1	0	0	0	0	0	0	0	0	0	0	1	30.0	0.0	0.4131033020981182	0.2121340699131322	5.011290680920851	0.0	True	False	True	False	False	False	0.0	0.021165604935372104
chr2_169948187_G_A_b38	0.00949083	5.5254529391317835	6.159095388491933	0	0	1	0	0	0	0	0	0	0	0	0	0	1	30.0	0.0	0.4131033020981182	0.2121340699131322	5.011290680920851	0.0	True	False	True	False	False	False	0.0	0.021165604935372104
chr2_169948187_G_A_b38	0.00949083	5.5254529391317835	6.159095388491933	0	0	1	0	0	0	0	0	0	0	0	0	0	1	30.0	0.0	0.4131033020981182	0.2121340699131322	5.011290680920851	0.0	True	False	True	False	False	False	0.0	0.021165604935372104
chr11_73825510_A_C_b38	0.0732068	5.659482215759621	5.288267030694535	0	0	0	1	0	0	0	0	0	0	0	0	0	1	40.0	0.024	-4.160789599940997	3.041752268863891	-1.056232797336378	0.779337091648358	True	False	True	False	False	False	0.0	0.021165439277317885
chr1_21891407_C_A_b38	0.0933557	6.71295620067707	6.570882962339584	0	0	0	0	0	1	0	1	1	1	0	1	0	1	60.0	0.0	6.483034708303531	7.053000037532529	7.314333532136565	8.598376210274793	True	False	True	False	False	False	0.0	0.021165367845380166
chr1_21891407_C_A_b38	0.0167079	6.71295620067707	6.570882962339584	0	0	0	0	0	1	0	1	1	1	0	1	0	1	60.0	0.0	6.483034708303531	7.053000037532529	7.314333532136565	8.598376210274793	True	False	True	False	False	False	0.0	0.021165367845380166
chr1_21891407_C_A_b38	0.0167079	6.71295620067707	6.570882962339584	0	0	0	0	0	1	0	1	1	1	0	1	0	1	60.0	0.0	6.483034708303531	7.053000037532529	7.314333532136565	8.598376210274793	True	False	True	False	False	False	0.0	0.021165367845380166
chr1_21891407_C_A_b38	0.0933557	6.71295620067707	6.570882962339584	0	0	0	0	0	1	0	1	1	1	0	1	0	1	60.0	0.0	6.483034708303531	7.053000037532529	7.314333532136565	8.598376210274793	True	False	True	False	False	False	0.0	0.021165367845380166
chr1_21891407_C_A_b38	0.0933557	6.71295620067707	6.570882962339584	0	0	0	0	0	1	0	1	1	1	0	1	0	1	60.0	0.0	6.483034708303531	7.053000037532529	7.314333532136565	8.598376210274793	True	False	True	False	False	False	0.0	0.021165367845380166
chr1_21891407_C_A_b38	0.0167079	6.71295620067707	6.570882962339584	0	0	0	0	0	1	0	1	1	1	0	1	0	1	60.0	0.0	6.483034708303531	7.053000037532529	7.314333532136565	8.598376210274793	True	False	True	False	False	False	0.0	0.021165367845380166
chr1_21891407_C_A_b38	0.0933557	6.71295620067707	6.570882962339584	0	0	0	0	0	1	0	1	1	1	0	1	0	1	60.0	0.0	6.483034708303531	7.053000037532529	7.314333532136565	8.598376210274793	True	False	True	False	False	False	0.0	0.021165367845380166
chr1_21891407_C_A_b38	0.0167079	6.71295620067707	6.570882962339584	0	0	0	0	0	1	0	1	1	1	0	1	0	1	60.0	0.0	6.483034708303531	7.053000037532529	7.314333532136565	8.598376210274793	True	False	True	False	False	False	0.0	0.021165367845380166
chr1_21891407_C_A_b38	0.0167079	6.71295620067707	6.570882962339584	0	0	0	0	0	1	0	1	1	1	0	1	0	1	60.0	0.0	6.483034708303531	7.053000037532529	7.314333532136565	8.598376210274793	True	False	True	False	False	False	0.0	0.021165367845380166
chr1_21891407_C_A_b38	0.0933557	6.71295620067707	6.570882962339584	0	0	0	0	0	1	0	1	1	1	0	1	0	1	60.0	0.0	6.483034708303531	7.053000037532529	7.314333532136565	8.598376210274793	True	False	True	False	False	False	0.0	0.021165367845380166
chr20_32802810_G_A_b38	0.0785997	5.831882477283517	5.831882477283517	0	0	0	1	0	0	0	0	0	0	0	1	0	1	50.0	0.013	4.183262454623934	0.0	-3.0564531871577927	0.0	True	False	True	False	False	False	0.0	0.021165314690115535
chr20_32802810_G_A_b38	0.0174256	5.831882477283517	5.831882477283517	0	0	0	1	0	0	0	0	0	0	0	1	0	1	50.0	0.013	4.183262454623934	0.0	-3.0564531871577927	0.0	True	False	True	False	False	False	0.0	0.021165314690115535
chr20_32802810_G_A_b38	0.0174256	5.831882477283517	5.831882477283517	0	0	0	1	0	0	0	0	0	0	0	1	0	1	50.0	0.013	4.183262454623934	0.0	-3.0564531871577927	0.0	True	False	True	False	False	False	0.0	0.021165314690115535
chr20_32802810_G_A_b38	0.022124	5.831882477283517	5.831882477283517	0	0	0	1	0	0	0	0	0	0	0	1	0	1	50.0	0.013	4.183262454623934	0.0	-3.0564531871577927	0.0	True	False	True	False	False	False	0.0	0.021165314690115535
chr20_32802810_G_A_b38	0.022124	5.831882477283517	5.831882477283517	0	0	0	1	0	0	0	0	0	0	0	1	0	1	50.0	0.013	4.183262454623934	0.0	-3.0564531871577927	0.0	True	False	True	False	False	False	0.0	0.021165314690115535
chr20_32802810_G_A_b38	0.0785997	5.831882477283517	5.831882477283517	0	0	0	1	0	0	0	0	0	0	0	1	0	1	50.0	0.013	4.183262454623934	0.0	-3.0564531871577927	0.0	True	False	True	False	False	False	0.0	0.021165314690115535
chr12_118029314_G_A_b38	0.00420927	6.126869184114185	6.124683390894205	0	0	1	0	0	1	0	1	1	0	0	1	0	1	40.0	0.001	0.9701114837434524	0.0	-4.498392591601963	2.3032706748378473	True	False	True	False	False	False	0.0	0.021165254767296957
chr12_118029314_G_A_b38	0.00420927	6.126869184114185	6.124683390894205	0	0	1	0	0	1	0	1	1	0	0	1	0	1	40.0	0.001	0.9701114837434524	0.0	-4.498392591601963	2.3032706748378473	True	False	True	False	False	False	0.0	0.021165254767296957
chr12_118029314_G_A_b38	0.00420927	6.126869184114185	6.124683390894205	0	0	1	0	0	1	0	1	1	0	0	1	0	1	40.0	0.001	0.9701114837434524	0.0	-4.498392591601963	2.3032706748378473	True	False	True	False	False	False	0.0	0.021165254767296957
chr12_118029314_G_A_b38	0.00420927	6.126869184114185	6.124683390894205	0	0	1	0	0	1	0	1	1	0	0	1	0	1	40.0	0.001	0.9701114837434524	0.0	-4.498392591601963	2.3032706748378473	True	False	True	False	False	False	0.0	0.021165254767296957
chr12_118029314_G_A_b38	0.00420927	6.126869184114185	6.124683390894205	0	0	1	0	0	1	0	1	1	0	0	1	0	1	40.0	0.001	0.9701114837434524	0.0	-4.498392591601963	2.3032706748378473	True	False	True	False	False	False	0.0	0.021165254767296957
chr15_40774823_C_T_b38	0.012962	6.148468295917647	4.976733742420574	0	0	0	0	0	1	0	0	1	0	0	1	0	1	60.0	0.0	-8.811572192986544	3.138202408795795	7.311805205145887	0.6534677129267115	True	False	True	False	False	False	0.0	0.02116513923478299
chr15_40774823_C_T_b38	0.012962	6.148468295917647	4.976733742420574	0	0	0	0	0	1	0	0	1	0	0	1	0	1	60.0	0.0	-8.811572192986544	3.138202408795795	7.311805205145887	0.6534677129267115	True	False	True	False	False	False	0.0	0.02116513923478299
chr15_40774823_C_T_b38	0.012962	6.148468295917647	4.976733742420574	0	0	0	0	0	1	0	0	1	0	0	1	0	1	60.0	0.0	-8.811572192986544	3.138202408795795	7.311805205145887	0.6534677129267115	True	False	True	False	False	False	0.0	0.02116513923478299
chr15_40774823_C_T_b38	0.012962	6.148468295917647	4.976733742420574	0	0	0	0	0	1	0	0	1	0	0	1	0	1	60.0	0.0	-8.811572192986544	3.138202408795795	7.311805205145887	0.6534677129267115	True	False	True	False	False	False	0.0	0.02116513923478299
chr15_40774823_C_T_b38	0.012962	6.148468295917647	4.976733742420574	0	0	0	0	0	1	0	0	1	0	0	1	0	1	60.0	0.0	-8.811572192986544	3.138202408795795	7.311805205145887	0.6534677129267115	True	False	True	False	False	False	0.0	0.02116513923478299
chr15_40774823_C_T_b38	0.012962	6.148468295917647	4.976733742420574	0	0	0	0	0	1	0	0	1	0	0	1	0	1	60.0	0.0	-8.811572192986544	3.138202408795795	7.311805205145887	0.6534677129267115	True	False	True	False	False	False	0.0	0.02116513923478299
chr16_1960137_G_A_b38	0.00713642	7.022868086082641	5.950642552587727	0	0	1	0	0	1	1	1	1	1	1	1	0	0	60.0	0.0	-1.639167394050171	0.0	8.404987808759131	5.227938169045174	True	False	True	False	False	False	0.0	0.021164952195213377
chr16_1960137_G_A_b38	0.00713642	7.022868086082641	5.950642552587727	0	0	1	0	0	1	1	1	1	1	1	1	0	0	60.0	0.0	-1.639167394050171	0.0	8.404987808759131	5.227938169045174	True	False	True	False	False	False	0.0	0.021164952195213377
chr1_53014220_T_C_b38	0.00147643	6.508769136971682	6.507277712385012	0	0	0	0	0	1	0	0	1	1	1	1	1	0	40.0	0.01	-13.32448834824972	0.0	5.643882572745774	0.0	True	False	True	False	False	False	0.0	0.02116482763150632
chr1_53014220_T_C_b38	0.0015226	6.508769136971682	6.507277712385012	0	0	0	0	0	1	0	0	1	1	1	1	1	0	40.0	0.01	-13.32448834824972	0.0	5.643882572745774	0.0	True	False	True	False	False	False	0.0	0.02116482763150632
chr1_53014220_T_C_b38	0.00147643	6.508769136971682	6.507277712385012	0	0	0	0	0	1	0	0	1	1	1	1	1	0	40.0	0.01	-13.32448834824972	0.0	5.643882572745774	0.0	True	False	True	False	False	False	0.0	0.02116482763150632
chr1_53014220_T_C_b38	0.00147643	6.508769136971682	6.507277712385012	0	0	0	0	0	1	0	0	1	1	1	1	1	0	40.0	0.01	-13.32448834824972	0.0	5.643882572745774	0.0	True	False	True	False	False	False	0.0	0.02116482763150632
chr1_53014220_T_C_b38	0.0015226	6.508769136971682	6.507277712385012	0	0	0	0	0	1	0	0	1	1	1	1	1	0	40.0	0.01	-13.32448834824972	0.0	5.643882572745774	0.0	True	False	True	False	False	False	0.0	0.02116482763150632
chr1_53014220_T_C_b38	0.0015226	6.508769136971682	6.507277712385012	0	0	0	0	0	1	0	0	1	1	1	1	1	0	40.0	0.01	-13.32448834824972	0.0	5.643882572745774	0.0	True	False	True	False	False	False	0.0	0.02116482763150632
chr11_86255500_A_C_b38	0.00842156	5.631211781821365	5.365976015021851	0	0	1	0	0	1	0	0	1	0	0	1	1	1	20.0	0.0	-4.346490092628828	0.1044993352666994	6.309590608959375	0.0	True	False	True	False	False	False	0.0	0.021164731769633856
chr11_86255500_A_C_b38	0.00409994	5.631211781821365	5.365976015021851	0	0	1	0	0	1	0	0	1	0	0	1	1	1	20.0	0.0	-4.346490092628828	0.1044993352666994	6.309590608959375	0.0	True	False	True	False	False	False	0.0	0.021164731769633856
chr11_86255500_A_C_b38	0.00842156	5.631211781821365	5.365976015021851	0	0	1	0	0	1	0	0	1	0	0	1	1	1	20.0	0.0	-4.346490092628828	0.1044993352666994	6.309590608959375	0.0	True	False	True	False	False	False	0.0	0.021164731769633856
chr11_86255500_A_C_b38	0.00842156	5.631211781821365	5.365976015021851	0	0	1	0	0	1	0	0	1	0	0	1	1	1	20.0	0.0	-4.346490092628828	0.1044993352666994	6.309590608959375	0.0	True	False	True	False	False	False	0.0	0.021164731769633856
chr11_86255500_A_C_b38	0.00842156	5.631211781821365	5.365976015021851	0	0	1	0	0	1	0	0	1	0	0	1	1	1	20.0	0.0	-4.346490092628828	0.1044993352666994	6.309590608959375	0.0	True	False	True	False	False	False	0.0	0.021164731769633856
chr11_86255500_A_C_b38	0.00409994	5.631211781821365	5.365976015021851	0	0	1	0	0	1	0	0	1	0	0	1	1	1	20.0	0.0	-4.346490092628828	0.1044993352666994	6.309590608959375	0.0	True	False	True	False	False	False	0.0	0.021164731769633856
chr11_86255500_A_C_b38	0.00409994	5.631211781821365	5.365976015021851	0	0	1	0	0	1	0	0	1	0	0	1	1	1	20.0	0.0	-4.346490092628828	0.1044993352666994	6.309590608959375	0.0	True	False	True	False	False	False	0.0	0.021164731769633856
chr11_86255500_A_C_b38	0.00409994	5.631211781821365	5.365976015021851	0	0	1	0	0	1	0	0	1	0	0	1	1	1	20.0	0.0	-4.346490092628828	0.1044993352666994	6.309590608959375	0.0	True	False	True	False	False	False	0.0	0.021164731769633856
chr11_86255500_A_C_b38	0.00409994	5.631211781821365	5.365976015021851	0	0	1	0	0	1	0	0	1	0	0	1	1	1	20.0	0.0	-4.346490092628828	0.1044993352666994	6.309590608959375	0.0	True	False	True	False	False	False	0.0	0.021164731769633856
chr11_86255500_A_C_b38	0.00842156	5.631211781821365	5.365976015021851	0	0	1	0	0	1	0	0	1	0	0	1	1	1	20.0	0.0	-4.346490092628828	0.1044993352666994	6.309590608959375	0.0	True	False	True	False	False	False	0.0	0.021164731769633856
chr16_83974401_A_G_b38	0.0106124	6.576469569048224	7.708410667257367	0	0	1	1	1	1	0	0	1	1	0	0	0	0	40.0	0.0	9.071983147475276	13.728415253674925	-0.3531639557013477	0.0	True	False	True	False	False	False	0.0	0.0211647305777093
chr16_83974401_A_G_b38	0.0106124	6.576469569048224	7.708410667257367	0	0	1	1	1	1	0	0	1	1	0	0	0	0	40.0	0.0	9.071983147475276	13.728415253674925	-0.3531639557013477	0.0	True	False	True	False	False	False	0.0	0.0211647305777093
chr21_46192552_A_G_b38	0.0387128	6.51025834052315	6.511745329644728	1	1	0	0	0	1	0	0	1	0	0	1	0	1	40.0	0.0	-0.0385551890210908	3.781456495756373	4.419726889928548	0.0	False	True	True	False	False	False	0.0	0.0211647247330688
chr21_46192552_A_G_b38	0.0387128	6.51025834052315	6.511745329644728	1	1	0	0	0	1	0	0	1	0	0	1	0	1	40.0	0.0	-0.0385551890210908	3.781456495756373	4.419726889928548	0.0	False	True	True	False	False	False	0.0	0.0211647247330688
chr21_46192552_A_G_b38	0.0387128	6.51025834052315	6.511745329644728	1	1	0	0	0	1	0	0	1	0	0	1	0	1	40.0	0.0	-0.0385551890210908	3.781456495756373	4.419726889928548	0.0	False	True	True	False	False	False	0.0	0.0211647247330688
chr21_46192552_A_G_b38	0.0387128	6.51025834052315	6.511745329644728	1	1	0	0	0	1	0	0	1	0	0	1	0	1	40.0	0.0	-0.0385551890210908	3.781456495756373	4.419726889928548	0.0	False	True	True	False	False	False	0.0	0.0211647247330688
chr12_70576264_A_C_b38	0.0219921	5.945420608606575	4.770684624465665	0	0	1	1	0	1	0	0	1	0	0	1	0	1	30.0	0.0	-3.48679116441307	0.0	2.1060683231129715	0.0	True	False	True	False	False	False	0.0	0.021164512780307655
chr4_168916438_G_A_b38	0.0166399	6.021023349349527	6.021023349349527	0	0	0	1	0	1	0	0	1	0	0	0	0	1	50.0	0.0	-1.9670528431946703	0.0	-2.9804001284855204	0.6101894418209213	True	False	True	False	False	False	0.0	0.02116440445038789
chr11_92858786_T_C_b38	0.00558795	5.940171252720432	5.937536205082426	0	0	1	1	1	1	0	0	1	0	0	1	0	1	40.0	0.0	-0.9988989161435828	0.0	-2.055089509259041	0.12104540977369282	True	False	True	False	False	False	0.0	0.021164204320305698
chr11_92858786_T_C_b38	0.00727496	5.940171252720432	5.937536205082426	0	0	1	1	1	1	0	0	1	0	0	1	0	1	40.0	0.0	-0.9988989161435828	0.0	-2.055089509259041	0.12104540977369282	True	False	True	False	False	False	0.0	0.021164204320305698
chr6_33084231_T_C_b38	0.0159423	5.472270673671475	5.393627546352362	0	0	0	1	0	0	0	0	0	0	0	0	0	1	30.0	0.004	9.921034168981514	1.1959694902367293	-2.5558614664049344	0.02586449240533284	True	False	True	False	False	False	0.0	0.021164148006499628
chr6_33084231_T_C_b38	0.0159423	5.472270673671475	5.393627546352362	0	0	0	1	0	0	0	0	0	0	0	0	0	1	30.0	0.004	9.921034168981514	1.1959694902367293	-2.5558614664049344	0.02586449240533284	True	False	True	False	False	False	0.0	0.021164148006499628
chr6_33084231_T_C_b38	0.0182185	5.472270673671475	5.393627546352362	0	0	0	1	0	0	0	0	0	0	0	0	0	1	30.0	0.004	9.921034168981514	1.1959694902367293	-2.5558614664049344	0.02586449240533284	True	False	True	False	False	False	0.0	0.021164148006499628
chr6_33084231_T_C_b38	0.0182185	5.472270673671475	5.393627546352362	0	0	0	1	0	0	0	0	0	0	0	0	0	1	30.0	0.004	9.921034168981514	1.1959694902367293	-2.5558614664049344	0.02586449240533284	True	False	True	False	False	False	0.0	0.021164148006499628
chr6_33084231_T_C_b38	0.0177959	5.472270673671475	5.393627546352362	0	0	0	1	0	0	0	0	0	0	0	0	0	1	30.0	0.004	9.921034168981514	1.1959694902367293	-2.5558614664049344	0.02586449240533284	True	False	True	False	False	False	0.0	0.021164148006499628
chr6_33084231_T_C_b38	0.0182185	5.472270673671475	5.393627546352362	0	0	0	1	0	0	0	0	0	0	0	0	0	1	30.0	0.004	9.921034168981514	1.1959694902367293	-2.5558614664049344	0.02586449240533284	True	False	True	False	False	False	0.0	0.021164148006499628
chr6_33084231_T_C_b38	0.0177959	5.472270673671475	5.393627546352362	0	0	0	1	0	0	0	0	0	0	0	0	0	1	30.0	0.004	9.921034168981514	1.1959694902367293	-2.5558614664049344	0.02586449240533284	True	False	True	False	False	False	0.0	0.021164148006499628
chr6_33084231_T_C_b38	0.0177959	5.472270673671475	5.393627546352362	0	0	0	1	0	0	0	0	0	0	0	0	0	1	30.0	0.004	9.921034168981514	1.1959694902367293	-2.5558614664049344	0.02586449240533284	True	False	True	False	False	False	0.0	0.021164148006499628
chr6_33084231_T_C_b38	0.0177959	5.472270673671475	5.393627546352362	0	0	0	1	0	0	0	0	0	0	0	0	0	1	30.0	0.004	9.921034168981514	1.1959694902367293	-2.5558614664049344	0.02586449240533284	True	False	True	False	False	False	0.0	0.021164148006499628
chr6_33084231_T_C_b38	0.0159423	5.472270673671475	5.393627546352362	0	0	0	1	0	0	0	0	0	0	0	0	0	1	30.0	0.004	9.921034168981514	1.1959694902367293	-2.5558614664049344	0.02586449240533284	True	False	True	False	False	False	0.0	0.021164148006499628
chr6_33084231_T_C_b38	0.0182185	5.472270673671475	5.393627546352362	0	0	0	1	0	0	0	0	0	0	0	0	0	1	30.0	0.004	9.921034168981514	1.1959694902367293	-2.5558614664049344	0.02586449240533284	True	False	True	False	False	False	0.0	0.021164148006499628
chr6_33084231_T_C_b38	0.0159423	5.472270673671475	5.393627546352362	0	0	0	1	0	0	0	0	0	0	0	0	0	1	30.0	0.004	9.921034168981514	1.1959694902367293	-2.5558614664049344	0.02586449240533284	True	False	True	False	False	False	0.0	0.021164148006499628
chr4_13625687_G_A_b38	0.0177215	6.439350371100098	6.439350371100098	0	0	1	1	0	1	0	1	1	1	0	1	0	0	50.0	0.0	9.386690534320682	0.0	-0.3512359753879863	0.0	False	True	True	False	False	False	0.0	0.021164031990740382
chr4_13625687_G_A_b38	0.00552559	6.439350371100098	6.439350371100098	0	0	1	1	0	1	0	1	1	1	0	1	0	0	50.0	0.0	9.386690534320682	0.0	-0.3512359753879863	0.0	False	True	True	False	False	False	0.0	0.021164031990740382
chr4_13625687_G_A_b38	0.0177215	6.439350371100098	6.439350371100098	0	0	1	1	0	1	0	1	1	1	0	1	0	0	50.0	0.0	9.386690534320682	0.0	-0.3512359753879863	0.0	False	True	True	False	False	False	0.0	0.021164031990740382
chr4_13625687_G_A_b38	0.00552559	6.439350371100098	6.439350371100098	0	0	1	1	0	1	0	1	1	1	0	1	0	0	50.0	0.0	9.386690534320682	0.0	-0.3512359753879863	0.0	False	True	True	False	False	False	0.0	0.021164031990740382
chr8_17309024_T_A_b38	0.00592564	5.713732805509369	5.53338948872752	0	0	0	1	0	0	0	0	0	0	0	0	0	1	40.0	0.0	-0.6445069985992905	0.0	5.5397039663257175	0.0	True	False	True	False	False	False	0.0	0.021163922507067934
chr16_4818241_C_T_b38	0.00855449	6.467698726104354	5.765191102784844	0	0	0	1	0	1	0	0	1	0	0	0	0	1	70.0	0.005	6.604862480684446	6.620495776373291	-7.624956499041268	0.06104779331547405	True	False	True	False	False	False	0.0	0.021163824118915736
chr16_4818241_C_T_b38	0.00855449	6.467698726104354	5.765191102784844	0	0	0	1	0	1	0	0	1	0	0	0	0	1	70.0	0.005	6.604862480684446	6.620495776373291	-7.624956499041268	0.06104779331547405	True	False	True	False	False	False	0.0	0.021163824118915736
chr16_4818241_C_T_b38	0.00855449	6.467698726104354	5.765191102784844	0	0	0	1	0	1	0	0	1	0	0	0	0	1	70.0	0.005	6.604862480684446	6.620495776373291	-7.624956499041268	0.06104779331547405	True	False	True	False	False	False	0.0	0.021163824118915736
chr4_1214093_T_C_b38	0.3357	7.074116816197362	4.6443908991413725	1	0	1	0	0	1	0	0	1	1	0	1	0	1	60.0	0.0	2.976574139383292	0.0	3.5287272838772807	0.9435438071383477	False	True	True	False	False	False	0.0	0.02116373733659074
chr4_1214093_T_C_b38	0.3357	7.074116816197362	4.6443908991413725	1	0	1	0	0	1	0	0	1	1	0	1	0	1	60.0	0.0	2.976574139383292	0.0	3.5287272838772807	0.9435438071383477	False	True	True	False	False	False	0.0	0.02116373733659074
chr4_1214093_T_C_b38	0.3357	7.074116816197362	4.6443908991413725	1	0	1	0	0	1	0	0	1	1	0	1	0	1	60.0	0.0	2.976574139383292	0.0	3.5287272838772807	0.9435438071383477	False	True	True	False	False	False	0.0	0.02116373733659074
chr17_75506037_G_A_b38	0.29609	5.932245187448011	4.6913478822291435	0	0	0	0	0	1	0	0	1	1	0	1	0	1	40.0	0.0	-2.9945491791727146	0.0	3.916324770177922	0.0	True	False	True	False	False	False	0.0	0.021163561604901196
chr17_75506037_G_A_b38	0.29609	5.932245187448011	4.6913478822291435	0	0	0	0	0	1	0	0	1	1	0	1	0	1	40.0	0.0	-2.9945491791727146	0.0	3.916324770177922	0.0	True	False	True	False	False	False	0.0	0.021163561604901196
chr17_75506037_G_A_b38	0.29609	5.932245187448011	4.6913478822291435	0	0	0	0	0	1	0	0	1	1	0	1	0	1	40.0	0.0	-2.9945491791727146	0.0	3.916324770177922	0.0	True	False	True	False	False	False	0.0	0.021163561604901196
chr17_75506037_G_A_b38	0.29609	5.932245187448011	4.6913478822291435	0	0	0	0	0	1	0	0	1	1	0	1	0	1	40.0	0.0	-2.9945491791727146	0.0	3.916324770177922	0.0	True	False	True	False	False	False	0.0	0.021163561604901196
chr17_75506037_G_A_b38	0.29609	5.932245187448011	4.6913478822291435	0	0	0	0	0	1	0	0	1	1	0	1	0	1	40.0	0.0	-2.9945491791727146	0.0	3.916324770177922	0.0	True	False	True	False	False	False	0.0	0.021163561604901196
chr8_26583484_A_G_b38	0.0213017	6.214608098422191	5.752572638825633	0	0	1	0	0	1	0	1	1	1	0	1	0	1	30.0	0.0	-1.2992259517716875	2.692866399918469	-3.1991189472712023	0.1276527507796743	True	False	True	False	False	False	0.0	0.021163531335203687
chr8_26583484_A_G_b38	0.0213017	6.214608098422191	5.752572638825633	0	0	1	0	0	1	0	1	1	1	0	1	0	1	30.0	0.0	-1.2992259517716875	2.692866399918469	-3.1991189472712023	0.1276527507796743	True	False	True	False	False	False	0.0	0.021163531335203687
chr8_26583484_A_G_b38	0.0213017	6.214608098422191	5.752572638825633	0	0	1	0	0	1	0	1	1	1	0	1	0	1	30.0	0.0	-1.2992259517716875	2.692866399918469	-3.1991189472712023	0.1276527507796743	True	False	True	False	False	False	0.0	0.021163531335203687
chr8_26583484_A_G_b38	0.0180484	6.214608098422191	5.752572638825633	0	0	1	0	0	1	0	1	1	1	0	1	0	1	30.0	0.0	-1.2992259517716875	2.692866399918469	-3.1991189472712023	0.1276527507796743	True	False	True	False	False	False	0.0	0.021163531335203687
chr8_26583484_A_G_b38	0.0180484	6.214608098422191	5.752572638825633	0	0	1	0	0	1	0	1	1	1	0	1	0	1	30.0	0.0	-1.2992259517716875	2.692866399918469	-3.1991189472712023	0.1276527507796743	True	False	True	False	False	False	0.0	0.021163531335203687
chr8_26583484_A_G_b38	0.0180484	6.214608098422191	5.752572638825633	0	0	1	0	0	1	0	1	1	1	0	1	0	1	30.0	0.0	-1.2992259517716875	2.692866399918469	-3.1991189472712023	0.1276527507796743	True	False	True	False	False	False	0.0	0.021163531335203687
chr8_26583484_A_G_b38	0.0180484	6.214608098422191	5.752572638825633	0	0	1	0	0	1	0	1	1	1	0	1	0	1	30.0	0.0	-1.2992259517716875	2.692866399918469	-3.1991189472712023	0.1276527507796743	True	False	True	False	False	False	0.0	0.021163531335203687
chr8_26583484_A_G_b38	0.0180484	6.214608098422191	5.752572638825633	0	0	1	0	0	1	0	1	1	1	0	1	0	1	30.0	0.0	-1.2992259517716875	2.692866399918469	-3.1991189472712023	0.1276527507796743	True	False	True	False	False	False	0.0	0.021163531335203687
chr8_26583484_A_G_b38	0.0180484	6.214608098422191	5.752572638825633	0	0	1	0	0	1	0	1	1	1	0	1	0	1	30.0	0.0	-1.2992259517716875	2.692866399918469	-3.1991189472712023	0.1276527507796743	True	False	True	False	False	False	0.0	0.021163531335203687
chr8_26583484_A_G_b38	0.0180484	6.214608098422191	5.752572638825633	0	0	1	0	0	1	0	1	1	1	0	1	0	1	30.0	0.0	-1.2992259517716875	2.692866399918469	-3.1991189472712023	0.1276527507796743	True	False	True	False	False	False	0.0	0.021163531335203687
chr8_26583484_A_G_b38	0.0237356	6.214608098422191	5.752572638825633	0	0	1	0	0	1	0	1	1	1	0	1	0	1	30.0	0.0	-1.2992259517716875	2.692866399918469	-3.1991189472712023	0.1276527507796743	True	False	True	False	False	False	0.0	0.021163531335203687
chr8_26583484_A_G_b38	0.0341792	6.214608098422191	5.752572638825633	0	0	1	0	0	1	0	1	1	1	0	1	0	1	30.0	0.0	-1.2992259517716875	2.692866399918469	-3.1991189472712023	0.1276527507796743	True	False	True	False	False	False	0.0	0.021163531335203687
chr8_26583484_A_G_b38	0.0237356	6.214608098422191	5.752572638825633	0	0	1	0	0	1	0	1	1	1	0	1	0	1	30.0	0.0	-1.2992259517716875	2.692866399918469	-3.1991189472712023	0.1276527507796743	True	False	True	False	False	False	0.0	0.021163531335203687
chr8_26583484_A_G_b38	0.0237356	6.214608098422191	5.752572638825633	0	0	1	0	0	1	0	1	1	1	0	1	0	1	30.0	0.0	-1.2992259517716875	2.692866399918469	-3.1991189472712023	0.1276527507796743	True	False	True	False	False	False	0.0	0.021163531335203687
chr8_26583484_A_G_b38	0.0237356	6.214608098422191	5.752572638825633	0	0	1	0	0	1	0	1	1	1	0	1	0	1	30.0	0.0	-1.2992259517716875	2.692866399918469	-3.1991189472712023	0.1276527507796743	True	False	True	False	False	False	0.0	0.021163531335203687
chr8_26583484_A_G_b38	0.0237356	6.214608098422191	5.752572638825633	0	0	1	0	0	1	0	1	1	1	0	1	0	1	30.0	0.0	-1.2992259517716875	2.692866399918469	-3.1991189472712023	0.1276527507796743	True	False	True	False	False	False	0.0	0.021163531335203687
chr8_26583484_A_G_b38	0.0341792	6.214608098422191	5.752572638825633	0	0	1	0	0	1	0	1	1	1	0	1	0	1	30.0	0.0	-1.2992259517716875	2.692866399918469	-3.1991189472712023	0.1276527507796743	True	False	True	False	False	False	0.0	0.021163531335203687
chr8_26583484_A_G_b38	0.0341792	6.214608098422191	5.752572638825633	0	0	1	0	0	1	0	1	1	1	0	1	0	1	30.0	0.0	-1.2992259517716875	2.692866399918469	-3.1991189472712023	0.1276527507796743	True	False	True	False	False	False	0.0	0.021163531335203687
chr8_26583484_A_G_b38	0.0341792	6.214608098422191	5.752572638825633	0	0	1	0	0	1	0	1	1	1	0	1	0	1	30.0	0.0	-1.2992259517716875	2.692866399918469	-3.1991189472712023	0.1276527507796743	True	False	True	False	False	False	0.0	0.021163531335203687
chr8_26583484_A_G_b38	0.0237356	6.214608098422191	5.752572638825633	0	0	1	0	0	1	0	1	1	1	0	1	0	1	30.0	0.0	-1.2992259517716875	2.692866399918469	-3.1991189472712023	0.1276527507796743	True	False	True	False	False	False	0.0	0.021163531335203687
chr8_26583484_A_G_b38	0.0341792	6.214608098422191	5.752572638825633	0	0	1	0	0	1	0	1	1	1	0	1	0	1	30.0	0.0	-1.2992259517716875	2.692866399918469	-3.1991189472712023	0.1276527507796743	True	False	True	False	False	False	0.0	0.021163531335203687
chr8_26583484_A_G_b38	0.0213017	6.214608098422191	5.752572638825633	0	0	1	0	0	1	0	1	1	1	0	1	0	1	30.0	0.0	-1.2992259517716875	2.692866399918469	-3.1991189472712023	0.1276527507796743	True	False	True	False	False	False	0.0	0.021163531335203687
chr8_26583484_A_G_b38	0.0237356	6.214608098422191	5.752572638825633	0	0	1	0	0	1	0	1	1	1	0	1	0	1	30.0	0.0	-1.2992259517716875	2.692866399918469	-3.1991189472712023	0.1276527507796743	True	False	True	False	False	False	0.0	0.021163531335203687
chr8_26583484_A_G_b38	0.0341792	6.214608098422191	5.752572638825633	0	0	1	0	0	1	0	1	1	1	0	1	0	1	30.0	0.0	-1.2992259517716875	2.692866399918469	-3.1991189472712023	0.1276527507796743	True	False	True	False	False	False	0.0	0.021163531335203687
chr8_26583484_A_G_b38	0.0213017	6.214608098422191	5.752572638825633	0	0	1	0	0	1	0	1	1	1	0	1	0	1	30.0	0.0	-1.2992259517716875	2.692866399918469	-3.1991189472712023	0.1276527507796743	True	False	True	False	False	False	0.0	0.021163531335203687
chr8_26583484_A_G_b38	0.0213017	6.214608098422191	5.752572638825633	0	0	1	0	0	1	0	1	1	1	0	1	0	1	30.0	0.0	-1.2992259517716875	2.692866399918469	-3.1991189472712023	0.1276527507796743	True	False	True	False	False	False	0.0	0.021163531335203687
chr8_26583484_A_G_b38	0.0341792	6.214608098422191	5.752572638825633	0	0	1	0	0	1	0	1	1	1	0	1	0	1	30.0	0.0	-1.2992259517716875	2.692866399918469	-3.1991189472712023	0.1276527507796743	True	False	True	False	False	False	0.0	0.021163531335203687
chr8_26583484_A_G_b38	0.0213017	6.214608098422191	5.752572638825633	0	0	1	0	0	1	0	1	1	1	0	1	0	1	30.0	0.0	-1.2992259517716875	2.692866399918469	-3.1991189472712023	0.1276527507796743	True	False	True	False	False	False	0.0	0.021163531335203687
chr2_24080303_C_T_b38	0.0134434	6.352629396319567	6.093569770045136	0	0	0	1	0	1	0	0	1	0	0	1	0	1	60.0	0.0	-5.6506442942601725	0.0	6.488024675735971	0.0	True	False	True	False	False	False	0.0	0.021163302702253858
chr2_24080303_C_T_b38	0.010481	6.352629396319567	6.093569770045136	0	0	0	1	0	1	0	0	1	0	0	1	0	1	60.0	0.0	-5.6506442942601725	0.0	6.488024675735971	0.0	True	False	True	False	False	False	0.0	0.021163302702253858
chr2_24080303_C_T_b38	0.00100883	6.352629396319567	6.093569770045136	0	0	0	1	0	1	0	0	1	0	0	1	0	1	60.0	0.0	-5.6506442942601725	0.0	6.488024675735971	0.0	True	False	True	False	False	False	0.0	0.021163302702253858
chr2_24080303_C_T_b38	0.010481	6.352629396319567	6.093569770045136	0	0	0	1	0	1	0	0	1	0	0	1	0	1	60.0	0.0	-5.6506442942601725	0.0	6.488024675735971	0.0	True	False	True	False	False	False	0.0	0.021163302702253858
chr2_24080303_C_T_b38	0.00100883	6.352629396319567	6.093569770045136	0	0	0	1	0	1	0	0	1	0	0	1	0	1	60.0	0.0	-5.6506442942601725	0.0	6.488024675735971	0.0	True	False	True	False	False	False	0.0	0.021163302702253858
chr2_24080303_C_T_b38	0.010481	6.352629396319567	6.093569770045136	0	0	0	1	0	1	0	0	1	0	0	1	0	1	60.0	0.0	-5.6506442942601725	0.0	6.488024675735971	0.0	True	False	True	False	False	False	0.0	0.021163302702253858
chr2_24080303_C_T_b38	0.010481	6.352629396319567	6.093569770045136	0	0	0	1	0	1	0	0	1	0	0	1	0	1	60.0	0.0	-5.6506442942601725	0.0	6.488024675735971	0.0	True	False	True	False	False	False	0.0	0.021163302702253858
chr2_24080303_C_T_b38	0.010481	6.352629396319567	6.093569770045136	0	0	0	1	0	1	0	0	1	0	0	1	0	1	60.0	0.0	-5.6506442942601725	0.0	6.488024675735971	0.0	True	False	True	False	False	False	0.0	0.021163302702253858
chr2_24080303_C_T_b38	0.0134434	6.352629396319567	6.093569770045136	0	0	0	1	0	1	0	0	1	0	0	1	0	1	60.0	0.0	-5.6506442942601725	0.0	6.488024675735971	0.0	True	False	True	False	False	False	0.0	0.021163302702253858
chr2_24080303_C_T_b38	0.00100883	6.352629396319567	6.093569770045136	0	0	0	1	0	1	0	0	1	0	0	1	0	1	60.0	0.0	-5.6506442942601725	0.0	6.488024675735971	0.0	True	False	True	False	False	False	0.0	0.021163302702253858
chr2_24080303_C_T_b38	0.00100883	6.352629396319567	6.093569770045136	0	0	0	1	0	1	0	0	1	0	0	1	0	1	60.0	0.0	-5.6506442942601725	0.0	6.488024675735971	0.0	True	False	True	False	False	False	0.0	0.021163302702253858
chr2_24080303_C_T_b38	0.010481	6.352629396319567	6.093569770045136	0	0	0	1	0	1	0	0	1	0	0	1	0	1	60.0	0.0	-5.6506442942601725	0.0	6.488024675735971	0.0	True	False	True	False	False	False	0.0	0.021163302702253858
chr2_24080303_C_T_b38	0.010481	6.352629396319567	6.093569770045136	0	0	0	1	0	1	0	0	1	0	0	1	0	1	60.0	0.0	-5.6506442942601725	0.0	6.488024675735971	0.0	True	False	True	False	False	False	0.0	0.021163302702253858
chr2_24080303_C_T_b38	0.0134434	6.352629396319567	6.093569770045136	0	0	0	1	0	1	0	0	1	0	0	1	0	1	60.0	0.0	-5.6506442942601725	0.0	6.488024675735971	0.0	True	False	True	False	False	False	0.0	0.021163302702253858
chr2_24080303_C_T_b38	0.0134434	6.352629396319567	6.093569770045136	0	0	0	1	0	1	0	0	1	0	0	1	0	1	60.0	0.0	-5.6506442942601725	0.0	6.488024675735971	0.0	True	False	True	False	False	False	0.0	0.021163302702253858
chr2_24080303_C_T_b38	0.00100883	6.352629396319567	6.093569770045136	0	0	0	1	0	1	0	0	1	0	0	1	0	1	60.0	0.0	-5.6506442942601725	0.0	6.488024675735971	0.0	True	False	True	False	False	False	0.0	0.021163302702253858
chr2_24080303_C_T_b38	0.00100883	6.352629396319567	6.093569770045136	0	0	0	1	0	1	0	0	1	0	0	1	0	1	60.0	0.0	-5.6506442942601725	0.0	6.488024675735971	0.0	True	False	True	False	False	False	0.0	0.021163302702253858
chr2_24080303_C_T_b38	0.00100883	6.352629396319567	6.093569770045136	0	0	0	1	0	1	0	0	1	0	0	1	0	1	60.0	0.0	-5.6506442942601725	0.0	6.488024675735971	0.0	True	False	True	False	False	False	0.0	0.021163302702253858
chr2_24080303_C_T_b38	0.0134434	6.352629396319567	6.093569770045136	0	0	0	1	0	1	0	0	1	0	0	1	0	1	60.0	0.0	-5.6506442942601725	0.0	6.488024675735971	0.0	True	False	True	False	False	False	0.0	0.021163302702253858
chr2_24080303_C_T_b38	0.00100883	6.352629396319567	6.093569770045136	0	0	0	1	0	1	0	0	1	0	0	1	0	1	60.0	0.0	-5.6506442942601725	0.0	6.488024675735971	0.0	True	False	True	False	False	False	0.0	0.021163302702253858
chr2_24080303_C_T_b38	0.0134434	6.352629396319567	6.093569770045136	0	0	0	1	0	1	0	0	1	0	0	1	0	1	60.0	0.0	-5.6506442942601725	0.0	6.488024675735971	0.0	True	False	True	False	False	False	0.0	0.021163302702253858
chr2_24080303_C_T_b38	0.0134434	6.352629396319567	6.093569770045136	0	0	0	1	0	1	0	0	1	0	0	1	0	1	60.0	0.0	-5.6506442942601725	0.0	6.488024675735971	0.0	True	False	True	False	False	False	0.0	0.021163302702253858
chr2_24080303_C_T_b38	0.0134434	6.352629396319567	6.093569770045136	0	0	0	1	0	1	0	0	1	0	0	1	0	1	60.0	0.0	-5.6506442942601725	0.0	6.488024675735971	0.0	True	False	True	False	False	False	0.0	0.021163302702253858
chr2_24080303_C_T_b38	0.010481	6.352629396319567	6.093569770045136	0	0	0	1	0	1	0	0	1	0	0	1	0	1	60.0	0.0	-5.6506442942601725	0.0	6.488024675735971	0.0	True	False	True	False	False	False	0.0	0.021163302702253858
chr1_145917528_G_A_b38	0.0245572	5.666426688112432	5.153291594497779	0	0	0	1	0	0	0	0	0	0	0	0	0	0	50.0	0.0	-7.785043225725871	0.9544225327039202	-8.732980190880227	0.40572338173221567	True	False	True	False	False	False	0.0	0.021163277318495495
chr1_145917528_G_A_b38	0.0245572	5.666426688112432	5.153291594497779	0	0	0	1	0	0	0	0	0	0	0	0	0	0	50.0	0.0	-7.785043225725871	0.9544225327039202	-8.732980190880227	0.40572338173221567	True	False	True	False	False	False	0.0	0.021163277318495495
chr1_145917528_G_A_b38	0.0245572	5.666426688112432	5.153291594497779	0	0	0	1	0	0	0	0	0	0	0	0	0	0	50.0	0.0	-7.785043225725871	0.9544225327039202	-8.732980190880227	0.40572338173221567	True	False	True	False	False	False	0.0	0.021163277318495495
chr1_145917528_G_A_b38	0.0245572	5.666426688112432	5.153291594497779	0	0	0	1	0	0	0	0	0	0	0	0	0	0	50.0	0.0	-7.785043225725871	0.9544225327039202	-8.732980190880227	0.40572338173221567	True	False	True	False	False	False	0.0	0.021163277318495495
chr1_145917528_G_A_b38	0.0245572	5.666426688112432	5.153291594497779	0	0	0	1	0	0	0	0	0	0	0	0	0	0	50.0	0.0	-7.785043225725871	0.9544225327039202	-8.732980190880227	0.40572338173221567	True	False	True	False	False	False	0.0	0.021163277318495495
chr5_150394235_T_A_b38	0.0128423	6.70073110954781	6.525029657843462	0	0	0	1	1	1	0	1	1	0	0	1	0	1	70.0	0.028	-9.944734203276	0.0	4.218697303766206	2.776805436789232	False	True	True	False	False	False	0.0	0.021162943107297348
chr5_150394235_T_A_b38	0.0128423	6.70073110954781	6.525029657843462	0	0	0	1	1	1	0	1	1	0	0	1	0	1	70.0	0.028	-9.944734203276	0.0	4.218697303766206	2.776805436789232	False	True	True	False	False	False	0.0	0.021162943107297348
chr5_150394235_T_A_b38	0.0128423	6.70073110954781	6.525029657843462	0	0	0	1	1	1	0	1	1	0	0	1	0	1	70.0	0.028	-9.944734203276	0.0	4.218697303766206	2.776805436789232	False	True	True	False	False	False	0.0	0.021162943107297348
chr5_150394235_T_A_b38	0.0128423	6.70073110954781	6.525029657843462	0	0	0	1	1	1	0	1	1	0	0	1	0	1	70.0	0.028	-9.944734203276	0.0	4.218697303766206	2.776805436789232	False	True	True	False	False	False	0.0	0.021162943107297348
chr14_59607217_A_G_b38	0.0756287	5.62040086571715	4.219507705176107	0	0	0	0	0	0	0	0	0	0	0	1	0	0	40.0	0.0	-8.074096220344137	0.0	8.918243096278303	0.0	True	False	True	False	False	False	0.0	0.02116277435834525
chr14_59607217_A_G_b38	0.0756287	5.62040086571715	4.219507705176107	0	0	0	0	0	0	0	0	0	0	0	1	0	0	40.0	0.0	-8.074096220344137	0.0	8.918243096278303	0.0	True	False	True	False	False	False	0.0	0.02116277435834525
chr21_25593290_G_A_b38	0.0191979	5.786897381366708	5.786897381366708	0	0	0	1	0	0	0	0	0	0	0	1	0	1	40.0	0.0	-4.387968536224508	0.0	3.453135143691384	0.0	True	False	True	False	False	False	0.0	0.021162743015260298
chr21_25593290_G_A_b38	0.0191979	5.786897381366708	5.786897381366708	0	0	0	1	0	0	0	0	0	0	0	1	0	1	40.0	0.0	-4.387968536224508	0.0	3.453135143691384	0.0	True	False	True	False	False	False	0.0	0.021162743015260298
chr22_30938531_G_A_b38	0.159667	5.7899601708972535	5.7899601708972535	0	0	0	0	0	1	0	0	1	0	0	1	0	1	40.0	0.001	10.274928372611734	1.0694026550321285	0.3533405218407637	0.0	True	False	True	False	False	False	0.0	0.02116198419446059
chr22_30938531_G_A_b38	0.159667	5.7899601708972535	5.7899601708972535	0	0	0	0	0	1	0	0	1	0	0	1	0	1	40.0	0.001	10.274928372611734	1.0694026550321285	0.3533405218407637	0.0	True	False	True	False	False	False	0.0	0.02116198419446059
chr22_30938531_G_A_b38	0.159667	5.7899601708972535	5.7899601708972535	0	0	0	0	0	1	0	0	1	0	0	1	0	1	40.0	0.001	10.274928372611734	1.0694026550321285	0.3533405218407637	0.0	True	False	True	False	False	False	0.0	0.02116198419446059
chr22_30938531_G_A_b38	0.159667	5.7899601708972535	5.7899601708972535	0	0	0	0	0	1	0	0	1	0	0	1	0	1	40.0	0.001	10.274928372611734	1.0694026550321285	0.3533405218407637	0.0	True	False	True	False	False	False	0.0	0.02116198419446059
chr22_30938531_G_A_b38	0.159667	5.7899601708972535	5.7899601708972535	0	0	0	0	0	1	0	0	1	0	0	1	0	1	40.0	0.001	10.274928372611734	1.0694026550321285	0.3533405218407637	0.0	True	False	True	False	False	False	0.0	0.02116198419446059
chr22_30938531_G_A_b38	0.159667	5.7899601708972535	5.7899601708972535	0	0	0	0	0	1	0	0	1	0	0	1	0	1	40.0	0.001	10.274928372611734	1.0694026550321285	0.3533405218407637	0.0	True	False	True	False	False	False	0.0	0.02116198419446059
chr1_165906735_G_A_b38	0.00404514	6.642486801367256	6.642486801367256	0	0	0	1	0	1	0	0	1	0	1	1	0	1	50.0	0.003	-2.9945491791727146	0.0	3.039513248453261	0.0	True	False	True	False	False	False	0.0	0.021161629410701363
chr6_132460267_T_A_b38	0.0324936	6.369900982828227	6.369900982828227	1	0	0	1	0	1	0	0	1	0	0	0	0	1	40.0	0.001	-4.183750648353595	0.3004304068231365	6.6747776016674365	0.07849762035586849	False	True	True	False	False	False	0.0	0.021161465306116716
chr6_132460267_T_A_b38	0.0324936	6.369900982828227	6.369900982828227	1	0	0	1	0	1	0	0	1	0	0	0	0	1	40.0	0.001	-4.183750648353595	0.3004304068231365	6.6747776016674365	0.07849762035586849	False	True	True	False	False	False	0.0	0.021161465306116716
chr2_191009521_T_C_b38	0.0317006	6.182084906716632	5.872117789475416	0	0	0	1	0	1	0	1	1	0	0	1	0	1	30.0	0.001	-0.3165325315282625	0.0	0.2501168044372974	0.4364942146056023	True	False	True	False	False	False	0.0	0.021161353175143515
chr2_191009521_T_C_b38	0.0498862	6.182084906716632	5.872117789475416	0	0	0	1	0	1	0	1	1	0	0	1	0	1	30.0	0.001	-0.3165325315282625	0.0	0.2501168044372974	0.4364942146056023	True	False	True	False	False	False	0.0	0.021161353175143515
chr9_2104487_C_G_b38	0.0741298	5.765191102784844	5.765191102784844	0	0	1	0	0	0	0	0	0	0	0	0	0	1	40.0	0.0	-0.1782009913396346	8.419868308042316	7.726588772132807	0.0	True	False	True	False	False	False	0.0	0.0211611202481968
chr9_2104487_C_G_b38	0.0741298	5.765191102784844	5.765191102784844	0	0	1	0	0	0	0	0	0	0	0	0	0	1	40.0	0.0	-0.1782009913396346	8.419868308042316	7.726588772132807	0.0	True	False	True	False	False	False	0.0	0.0211611202481968
chr13_23864528_G_T_b38	0.0287559	5.8289456176102075	5.8289456176102075	0	0	1	0	0	0	0	0	0	0	0	0	0	1	50.0	0.026	5.458548641856049	0.0	6.623429959285296	0.0	True	False	True	False	False	False	0.0	0.021161043584437267
chr13_23864528_G_T_b38	0.0287559	5.8289456176102075	5.8289456176102075	0	0	1	0	0	0	0	0	0	0	0	0	0	1	50.0	0.026	5.458548641856049	0.0	6.623429959285296	0.0	True	False	True	False	False	False	0.0	0.021161043584437267
chr13_23864528_G_T_b38	0.00866391	5.8289456176102075	5.8289456176102075	0	0	1	0	0	0	0	0	0	0	0	0	0	1	50.0	0.026	5.458548641856049	0.0	6.623429959285296	0.0	True	False	True	False	False	False	0.0	0.021161043584437267
chr13_23864528_G_T_b38	0.00866391	5.8289456176102075	5.8289456176102075	0	0	1	0	0	0	0	0	0	0	0	0	0	1	50.0	0.026	5.458548641856049	0.0	6.623429959285296	0.0	True	False	True	False	False	False	0.0	0.021161043584437267
chr22_32380894_T_C_b38	0.0418298	5.8916442118257715	5.537334267018537	0	0	0	0	0	0	0	0	0	0	0	0	0	1	60.0	0.012	-6.944739046557658	0.0	0.6893174642743105	0.16136843527591793	True	False	True	False	False	False	0.0	0.02116047929149008
chr22_32380894_T_C_b38	0.0418298	5.8916442118257715	5.537334267018537	0	0	0	0	0	0	0	0	0	0	0	0	0	1	60.0	0.012	-6.944739046557658	0.0	0.6893174642743105	0.16136843527591793	True	False	True	False	False	False	0.0	0.02116047929149008
chr1_156980791_G_A_b38	0.0514483	5.723585101952381	5.723585101952381	0	0	1	0	1	0	0	0	0	0	0	1	0	1	40.0	0.0	-10.865913594922912	0.0	5.911756118063998	0.0	True	False	True	False	False	False	0.0	0.021160223036444818
chr20_62014257_A_G_b38	0.0104751	6.111467339502679	5.66988092298052	0	0	0	0	1	0	0	0	0	1	0	1	0	1	70.0	0.004	-6.360433924366081	0.0	4.678358607119712	0.0	True	False	True	False	False	False	0.0	0.02116021285886081
chr20_62014257_A_G_b38	0.0287885	6.111467339502679	5.66988092298052	0	0	0	0	1	0	0	0	0	1	0	1	0	1	70.0	0.004	-6.360433924366081	0.0	4.678358607119712	0.0	True	False	True	False	False	False	0.0	0.02116021285886081
chr20_62014257_A_G_b38	0.0104751	6.111467339502679	5.66988092298052	0	0	0	0	1	0	0	0	0	1	0	1	0	1	70.0	0.004	-6.360433924366081	0.0	4.678358607119712	0.0	True	False	True	False	False	False	0.0	0.02116021285886081
chr20_62014257_A_G_b38	0.0104751	6.111467339502679	5.66988092298052	0	0	0	0	1	0	0	0	0	1	0	1	0	1	70.0	0.004	-6.360433924366081	0.0	4.678358607119712	0.0	True	False	True	False	False	False	0.0	0.02116021285886081
chr20_62014257_A_G_b38	0.014483	6.111467339502679	5.66988092298052	0	0	0	0	1	0	0	0	0	1	0	1	0	1	70.0	0.004	-6.360433924366081	0.0	4.678358607119712	0.0	True	False	True	False	False	False	0.0	0.02116021285886081
chr20_62014257_A_G_b38	0.0104751	6.111467339502679	5.66988092298052	0	0	0	0	1	0	0	0	0	1	0	1	0	1	70.0	0.004	-6.360433924366081	0.0	4.678358607119712	0.0	True	False	True	False	False	False	0.0	0.02116021285886081
chr20_62014257_A_G_b38	0.0287885	6.111467339502679	5.66988092298052	0	0	0	0	1	0	0	0	0	1	0	1	0	1	70.0	0.004	-6.360433924366081	0.0	4.678358607119712	0.0	True	False	True	False	False	False	0.0	0.02116021285886081
chr20_62014257_A_G_b38	0.014483	6.111467339502679	5.66988092298052	0	0	0	0	1	0	0	0	0	1	0	1	0	1	70.0	0.004	-6.360433924366081	0.0	4.678358607119712	0.0	True	False	True	False	False	False	0.0	0.02116021285886081
chr20_62014257_A_G_b38	0.014483	6.111467339502679	5.66988092298052	0	0	0	0	1	0	0	0	0	1	0	1	0	1	70.0	0.004	-6.360433924366081	0.0	4.678358607119712	0.0	True	False	True	False	False	False	0.0	0.02116021285886081
chr20_62014257_A_G_b38	0.014483	6.111467339502679	5.66988092298052	0	0	0	0	1	0	0	0	0	1	0	1	0	1	70.0	0.004	-6.360433924366081	0.0	4.678358607119712	0.0	True	False	True	False	False	False	0.0	0.02116021285886081
chr20_62014257_A_G_b38	0.0287885	6.111467339502679	5.66988092298052	0	0	0	0	1	0	0	0	0	1	0	1	0	1	70.0	0.004	-6.360433924366081	0.0	4.678358607119712	0.0	True	False	True	False	False	False	0.0	0.02116021285886081
chr20_62014257_A_G_b38	0.0287885	6.111467339502679	5.66988092298052	0	0	0	0	1	0	0	0	0	1	0	1	0	1	70.0	0.004	-6.360433924366081	0.0	4.678358607119712	0.0	True	False	True	False	False	False	0.0	0.02116021285886081
chr6_42066947_C_T_b38	0.00919676	6.192362489474872	6.192362489474872	0	0	0	0	1	1	0	0	1	0	0	1	0	1	70.0	0.0	-3.938065695987704	0.0	0.1836263963861384	0.0	True	False	True	False	False	False	0.0	0.02115973462838303
chr6_42066947_C_T_b38	0.00884271	6.192362489474872	6.192362489474872	0	0	0	0	1	1	0	0	1	0	0	1	0	1	70.0	0.0	-3.938065695987704	0.0	0.1836263963861384	0.0	True	False	True	False	False	False	0.0	0.02115973462838303
chr12_32750397_T_C_b38	0.112841	6.169610732491456	5.673323267171493	0	0	1	1	0	0	0	0	0	0	0	1	0	1	50.0	0.31	2.029697510068901	5.135504147276926	-2.316290827322419	0.0	True	False	True	False	False	False	0.0	0.02115972267436561
chr12_32750397_T_C_b38	0.0201548	6.169610732491456	5.673323267171493	0	0	1	1	0	0	0	0	0	0	0	1	0	1	50.0	0.31	2.029697510068901	5.135504147276926	-2.316290827322419	0.0	True	False	True	False	False	False	0.0	0.02115972267436561
chr12_32750397_T_C_b38	0.040623	6.169610732491456	5.673323267171493	0	0	1	1	0	0	0	0	0	0	0	1	0	1	50.0	0.31	2.029697510068901	5.135504147276926	-2.316290827322419	0.0	True	False	True	False	False	False	0.0	0.02115972267436561
chr12_32750397_T_C_b38	0.0236416	6.169610732491456	5.673323267171493	0	0	1	1	0	0	0	0	0	0	0	1	0	1	50.0	0.31	2.029697510068901	5.135504147276926	-2.316290827322419	0.0	True	False	True	False	False	False	0.0	0.02115972267436561
chr12_32750397_T_C_b38	0.040623	6.169610732491456	5.673323267171493	0	0	1	1	0	0	0	0	0	0	0	1	0	1	50.0	0.31	2.029697510068901	5.135504147276926	-2.316290827322419	0.0	True	False	True	False	False	False	0.0	0.02115972267436561
chr12_32750397_T_C_b38	0.0236416	6.169610732491456	5.673323267171493	0	0	1	1	0	0	0	0	0	0	0	1	0	1	50.0	0.31	2.029697510068901	5.135504147276926	-2.316290827322419	0.0	True	False	True	False	False	False	0.0	0.02115972267436561
chr12_32750397_T_C_b38	0.0201548	6.169610732491456	5.673323267171493	0	0	1	1	0	0	0	0	0	0	0	1	0	1	50.0	0.31	2.029697510068901	5.135504147276926	-2.316290827322419	0.0	True	False	True	False	False	False	0.0	0.02115972267436561
chr12_32750397_T_C_b38	0.0201548	6.169610732491456	5.673323267171493	0	0	1	1	0	0	0	0	0	0	0	1	0	1	50.0	0.31	2.029697510068901	5.135504147276926	-2.316290827322419	0.0	True	False	True	False	False	False	0.0	0.02115972267436561
chr12_32750397_T_C_b38	0.112841	6.169610732491456	5.673323267171493	0	0	1	1	0	0	0	0	0	0	0	1	0	1	50.0	0.31	2.029697510068901	5.135504147276926	-2.316290827322419	0.0	True	False	True	False	False	False	0.0	0.02115972267436561
chr12_32750397_T_C_b38	0.0201548	6.169610732491456	5.673323267171493	0	0	1	1	0	0	0	0	0	0	0	1	0	1	50.0	0.31	2.029697510068901	5.135504147276926	-2.316290827322419	0.0	True	False	True	False	False	False	0.0	0.02115972267436561
chr12_32750397_T_C_b38	0.0236416	6.169610732491456	5.673323267171493	0	0	1	1	0	0	0	0	0	0	0	1	0	1	50.0	0.31	2.029697510068901	5.135504147276926	-2.316290827322419	0.0	True	False	True	False	False	False	0.0	0.02115972267436561
chr12_32750397_T_C_b38	0.112841	6.169610732491456	5.673323267171493	0	0	1	1	0	0	0	0	0	0	0	1	0	1	50.0	0.31	2.029697510068901	5.135504147276926	-2.316290827322419	0.0	True	False	True	False	False	False	0.0	0.02115972267436561
chr12_32750397_T_C_b38	0.0236416	6.169610732491456	5.673323267171493	0	0	1	1	0	0	0	0	0	0	0	1	0	1	50.0	0.31	2.029697510068901	5.135504147276926	-2.316290827322419	0.0	True	False	True	False	False	False	0.0	0.02115972267436561
chr12_32750397_T_C_b38	0.112841	6.169610732491456	5.673323267171493	0	0	1	1	0	0	0	0	0	0	0	1	0	1	50.0	0.31	2.029697510068901	5.135504147276926	-2.316290827322419	0.0	True	False	True	False	False	False	0.0	0.02115972267436561
chr12_32750397_T_C_b38	0.040623	6.169610732491456	5.673323267171493	0	0	1	1	0	0	0	0	0	0	0	1	0	1	50.0	0.31	2.029697510068901	5.135504147276926	-2.316290827322419	0.0	True	False	True	False	False	False	0.0	0.02115972267436561
chr12_32750397_T_C_b38	0.040623	6.169610732491456	5.673323267171493	0	0	1	1	0	0	0	0	0	0	0	1	0	1	50.0	0.31	2.029697510068901	5.135504147276926	-2.316290827322419	0.0	True	False	True	False	False	False	0.0	0.02115972267436561
chr6_170306067_T_C_b38	0.0124867	6.654152520183219	6.535241271013659	0	0	1	0	1	1	1	1	1	1	1	1	1	0	40.0	0.001	-23.13939810896947	0.0	5.6544193848408	0.45748011981063996	True	False	True	False	False	False	0.0	0.021159610868964826
chr6_170306067_T_C_b38	0.0124867	6.654152520183219	6.535241271013659	0	0	1	0	1	1	1	1	1	1	1	1	1	0	40.0	0.001	-23.13939810896947	0.0	5.6544193848408	0.45748011981063996	True	False	True	False	False	False	0.0	0.021159610868964826
chr1_22077646_C_G_b38	0.030391	6.843749949006225	6.663132695990803	0	0	0	0	0	1	0	0	1	1	0	1	0	1	30.0	0.169	5.18411990693982	31.02921206880936	3.3340558270923992	0.0	True	False	True	False	False	False	0.0	0.021159372768904925
chr1_22077646_C_G_b38	0.030391	6.843749949006225	6.663132695990803	0	0	0	0	0	1	0	0	1	1	0	1	0	1	30.0	0.169	5.18411990693982	31.02921206880936	3.3340558270923992	0.0	True	False	True	False	False	False	0.0	0.021159372768904925
chr1_22077646_C_G_b38	0.00462645	6.843749949006225	6.663132695990803	0	0	0	0	0	1	0	0	1	1	0	1	0	1	30.0	0.169	5.18411990693982	31.02921206880936	3.3340558270923992	0.0	True	False	True	False	False	False	0.0	0.021159372768904925
chr1_22077646_C_G_b38	0.00462645	6.843749949006225	6.663132695990803	0	0	0	0	0	1	0	0	1	1	0	1	0	1	30.0	0.169	5.18411990693982	31.02921206880936	3.3340558270923992	0.0	True	False	True	False	False	False	0.0	0.021159372768904925
chr19_2834597_C_T_b38	0.03908	6.821107472256465	6.822197390620491	1	0	0	0	1	0	0	1	0	1	0	1	0	1	60.0	0.0	-8.70472259424517	2.035410651276944	8.307407387560794	0.36925935826589296	False	True	True	False	False	False	0.0	0.02115933468338576
chr19_2834597_C_T_b38	0.0548889	6.821107472256465	6.822197390620491	1	0	0	0	1	0	0	1	0	1	0	1	0	1	60.0	0.0	-8.70472259424517	2.035410651276944	8.307407387560794	0.36925935826589296	False	True	True	False	False	False	0.0	0.02115933468338576
chr6_81527251_G_A_b38	0.0150857	5.68697535633982	5.017279836814924	1	0	0	0	0	0	0	0	0	0	0	0	0	0	30.0	0.001	-5.848403670596853	0.4242959374909558	0.1038829125687712	0.1876938265558365	False	True	True	False	False	False	0.0	0.021159315059910658
chr8_22127137_A_G_b38	0.00297605	6.541029999189903	4.624972813284271	1	0	0	0	0	0	0	0	0	1	0	1	0	0	60.0	0.947	-2.594920512147098	0.0	6.393668794659732	0.658456382789737	False	True	True	False	False	False	0.0	0.021159202862777775
chr8_22127137_A_G_b38	0.0281464	6.541029999189903	4.624972813284271	1	0	0	0	0	0	0	0	0	1	0	1	0	0	60.0	0.947	-2.594920512147098	0.0	6.393668794659732	0.658456382789737	False	True	True	False	False	False	0.0	0.021159202862777775
chr9_127321197_G_A_b38	0.0307182	6.040254711277414	6.040254711277414	0	0	0	0	0	0	0	0	0	0	0	1	0	1	60.0	0.0	4.545705321069048	5.252735422156951	3.363797163813686	0.0	True	False	True	False	False	False	0.0	0.021159120930944207
chr9_127321197_G_A_b38	0.0348514	6.040254711277414	6.040254711277414	0	0	0	0	0	0	0	0	0	0	0	1	0	1	60.0	0.0	4.545705321069048	5.252735422156951	3.363797163813686	0.0	True	False	True	False	False	False	0.0	0.021159120930944207
chr12_43777293_T_G_b38	0.0107821	6.113682179832232	5.820082930352362	0	0	0	1	0	0	0	0	0	0	0	0	0	1	50.0	0.0	7.916754201738589	9.782659393591494	-5.38082569356768	0.0	True	False	True	False	False	False	0.0	0.021159112708140023
chr12_43777293_T_G_b38	0.0107821	6.113682179832232	5.820082930352362	0	0	0	1	0	0	0	0	0	0	0	0	0	1	50.0	0.0	7.916754201738589	9.782659393591494	-5.38082569356768	0.0	True	False	True	False	False	False	0.0	0.021159112708140023
chr7_55408875_G_A_b38	0.00302805	6.478509642208569	7.818027938530729	0	0	1	1	1	1	0	0	1	0	0	1	0	1	60.0	0.165	-0.5103791114709193	0.0	-0.9444392835583102	0.0	True	False	True	False	False	False	0.0	0.021159047606151175
chr1_190161079_T_C_b38	0.0203106	5.247024072160486	5.247024072160486	0	0	1	0	0	0	0	0	0	0	0	0	0	0	20.0	0.0	-9.277886387630032	0.0	-4.116004898492555	0.0	True	False	True	False	False	False	0.0	0.021159009864287964
chr3_119628181_C_G_b38	0.00458253	6.255750041753367	6.253828811575473	0	0	0	1	1	1	0	1	1	1	0	1	1	0	50.0	0.001	7.047519017112742	0.0	0.7938258204251198	0.07653680526266982	True	False	True	False	False	False	0.0	0.021158998284928086
chr3_119628181_C_G_b38	0.00458253	6.255750041753367	6.253828811575473	0	0	0	1	1	1	0	1	1	1	0	1	1	0	50.0	0.001	7.047519017112742	0.0	0.7938258204251198	0.07653680526266982	True	False	True	False	False	False	0.0	0.021158998284928086
chr2_31194116_C_T_b38	0.0167587	5.908082938168931	5.680172609017068	0	0	1	1	0	0	0	0	0	0	0	1	0	0	40.0	0.0	2.805677362081423	5.785166941622958	7.871364103191489	0.0	True	False	True	False	False	False	0.0	0.021158751092332843
chr2_31194116_C_T_b38	0.0167587	5.908082938168931	5.680172609017068	0	0	1	1	0	0	0	0	0	0	0	1	0	0	40.0	0.0	2.805677362081423	5.785166941622958	7.871364103191489	0.0	True	False	True	False	False	False	0.0	0.021158751092332843
chr6_46553512_A_T_b38	0.102124	5.545177444479562	5.541263545158426	0	0	1	0	0	0	0	0	0	0	0	0	0	0	40.0	0.0	-7.483589408368952	0.0	-4.568482587951927	0.0	True	False	True	False	False	False	0.0	0.02115871806341049
chr6_46553512_A_T_b38	0.102124	5.545177444479562	5.541263545158426	0	0	1	0	0	0	0	0	0	0	0	0	0	0	40.0	0.0	-7.483589408368952	0.0	-4.568482587951927	0.0	True	False	True	False	False	False	0.0	0.02115871806341049
chr17_82405985_C_T_b38	0.0373432	6.210600077024653	6.07073772800249	0	0	0	0	0	0	0	0	0	0	0	0	0	1	70.0	0.0	-2.6974652273587623	4.245220549022193	5.54859250086178	5.673769231898611	True	False	True	False	False	False	0.0	0.02115862045969724
chr17_82405985_C_T_b38	0.0373432	6.210600077024653	6.07073772800249	0	0	0	0	0	0	0	0	0	0	0	0	0	1	70.0	0.0	-2.6974652273587623	4.245220549022193	5.54859250086178	5.673769231898611	True	False	True	False	False	False	0.0	0.02115862045969724
chr17_82405985_C_T_b38	0.0147671	6.210600077024653	6.07073772800249	0	0	0	0	0	0	0	0	0	0	0	0	0	1	70.0	0.0	-2.6974652273587623	4.245220549022193	5.54859250086178	5.673769231898611	True	False	True	False	False	False	0.0	0.02115862045969724
chr17_82405985_C_T_b38	0.0147671	6.210600077024653	6.07073772800249	0	0	0	0	0	0	0	0	0	0	0	0	0	1	70.0	0.0	-2.6974652273587623	4.245220549022193	5.54859250086178	5.673769231898611	True	False	True	False	False	False	0.0	0.02115862045969724
chr17_82405985_C_T_b38	0.0147671	6.210600077024653	6.07073772800249	0	0	0	0	0	0	0	0	0	0	0	0	0	1	70.0	0.0	-2.6974652273587623	4.245220549022193	5.54859250086178	5.673769231898611	True	False	True	False	False	False	0.0	0.02115862045969724
chr17_82405985_C_T_b38	0.0373432	6.210600077024653	6.07073772800249	0	0	0	0	0	0	0	0	0	0	0	0	0	1	70.0	0.0	-2.6974652273587623	4.245220549022193	5.54859250086178	5.673769231898611	True	False	True	False	False	False	0.0	0.02115862045969724
chr4_7064624_C_A_b38	0.0273871	6.329720905522696	5.648974238161206	0	0	1	1	0	1	0	0	1	0	0	1	0	1	60.0	0.003	4.8616656767502375	1.8550496973402544	-7.113261164372091	0.0	True	False	True	False	False	False	0.0	0.021158580484229125
chr4_7064624_C_A_b38	0.0273871	6.329720905522696	5.648974238161206	0	0	1	1	0	1	0	0	1	0	0	1	0	1	60.0	0.003	4.8616656767502375	1.8550496973402544	-7.113261164372091	0.0	True	False	True	False	False	False	0.0	0.021158580484229125
chr4_7064624_C_A_b38	0.0273871	6.329720905522696	5.648974238161206	0	0	1	1	0	1	0	0	1	0	0	1	0	1	60.0	0.003	4.8616656767502375	1.8550496973402544	-7.113261164372091	0.0	True	False	True	False	False	False	0.0	0.021158580484229125
chr4_7064624_C_A_b38	0.0273871	6.329720905522696	5.648974238161206	0	0	1	1	0	1	0	0	1	0	0	1	0	1	60.0	0.003	4.8616656767502375	1.8550496973402544	-7.113261164372091	0.0	True	False	True	False	False	False	0.0	0.021158580484229125
chr4_7064624_C_A_b38	0.0273871	6.329720905522696	5.648974238161206	0	0	1	1	0	1	0	0	1	0	0	1	0	1	60.0	0.003	4.8616656767502375	1.8550496973402544	-7.113261164372091	0.0	True	False	True	False	False	False	0.0	0.021158580484229125
chr17_8046289_G_A_b38	0.0296923	5.940171252720432	5.937536205082426	0	0	0	0	0	0	0	0	0	1	0	0	0	0	70.0	0.0	6.604862480684446	0.0	2.191281152619702	0.0	True	False	True	False	False	False	0.0	0.02115855184657956
chr17_8046289_G_A_b38	0.0296923	5.940171252720432	5.937536205082426	0	0	0	0	0	0	0	0	0	1	0	0	0	0	70.0	0.0	6.604862480684446	0.0	2.191281152619702	0.0	True	False	True	False	False	False	0.0	0.02115855184657956
chr17_8046289_G_A_b38	0.0296923	5.940171252720432	5.937536205082426	0	0	0	0	0	0	0	0	0	1	0	0	0	0	70.0	0.0	6.604862480684446	0.0	2.191281152619702	0.0	True	False	True	False	False	False	0.0	0.02115855184657956
chr17_8046289_G_A_b38	0.0296923	5.940171252720432	5.937536205082426	0	0	0	0	0	0	0	0	0	1	0	0	0	0	70.0	0.0	6.604862480684446	0.0	2.191281152619702	0.0	True	False	True	False	False	False	0.0	0.02115855184657956
chr17_8046289_G_A_b38	0.0296923	5.940171252720432	5.937536205082426	0	0	0	0	0	0	0	0	0	1	0	0	0	0	70.0	0.0	6.604862480684446	0.0	2.191281152619702	0.0	True	False	True	False	False	False	0.0	0.02115855184657956
chr22_45322746_G_A_b38	0.0484126	5.771441123130016	5.771441123130016	0	0	1	0	1	1	0	0	1	0	0	1	0	1	40.0	0.0	7.32262435258747	0.0	0.9809915871532128	0.0	True	False	True	False	False	False	0.0	0.02115836835435338
chr22_45322746_G_A_b38	0.0484126	5.771441123130016	5.771441123130016	0	0	1	0	1	1	0	0	1	0	0	1	0	1	40.0	0.0	7.32262435258747	0.0	0.9809915871532128	0.0	True	False	True	False	False	False	0.0	0.02115836835435338
chr22_45322746_G_A_b38	0.0484126	5.771441123130016	5.771441123130016	0	0	1	0	1	1	0	0	1	0	0	1	0	1	40.0	0.0	7.32262435258747	0.0	0.9809915871532128	0.0	True	False	True	False	False	False	0.0	0.02115836835435338
chr22_45322746_G_A_b38	0.0484126	5.771441123130016	5.771441123130016	0	0	1	0	1	1	0	0	1	0	0	1	0	1	40.0	0.0	7.32262435258747	0.0	0.9809915871532128	0.0	True	False	True	False	False	False	0.0	0.02115836835435338
chr2_24832431_A_G_b38	0.0316617	6.52649485957079	5.5093883366279774	0	0	0	1	0	1	0	0	1	1	0	1	0	1	60.0	0.0	-1.4151534381093334	0.0	3.271638368086883	0.7236552767301561	True	False	True	False	False	False	0.0	0.021158325788735395
chr2_24832431_A_G_b38	0.0316617	6.52649485957079	5.5093883366279774	0	0	0	1	0	1	0	0	1	1	0	1	0	1	60.0	0.0	-1.4151534381093334	0.0	3.271638368086883	0.7236552767301561	True	False	True	False	False	False	0.0	0.021158325788735395
chr2_24832431_A_G_b38	0.0316617	6.52649485957079	5.5093883366279774	0	0	0	1	0	1	0	0	1	1	0	1	0	1	60.0	0.0	-1.4151534381093334	0.0	3.271638368086883	0.7236552767301561	True	False	True	False	False	False	0.0	0.021158325788735395
chr2_24832431_A_G_b38	0.0282499	6.52649485957079	5.5093883366279774	0	0	0	1	0	1	0	0	1	1	0	1	0	1	60.0	0.0	-1.4151534381093334	0.0	3.271638368086883	0.7236552767301561	True	False	True	False	False	False	0.0	0.021158325788735395
chr2_24832431_A_G_b38	0.0316617	6.52649485957079	5.5093883366279774	0	0	0	1	0	1	0	0	1	1	0	1	0	1	60.0	0.0	-1.4151534381093334	0.0	3.271638368086883	0.7236552767301561	True	False	True	False	False	False	0.0	0.021158325788735395
chr2_24832431_A_G_b38	0.0282499	6.52649485957079	5.5093883366279774	0	0	0	1	0	1	0	0	1	1	0	1	0	1	60.0	0.0	-1.4151534381093334	0.0	3.271638368086883	0.7236552767301561	True	False	True	False	False	False	0.0	0.021158325788735395
chr2_24832431_A_G_b38	0.182337	6.52649485957079	5.5093883366279774	0	0	0	1	0	1	0	0	1	1	0	1	0	1	60.0	0.0	-1.4151534381093334	0.0	3.271638368086883	0.7236552767301561	True	False	True	False	False	False	0.0	0.021158325788735395
chr2_24832431_A_G_b38	0.182337	6.52649485957079	5.5093883366279774	0	0	0	1	0	1	0	0	1	1	0	1	0	1	60.0	0.0	-1.4151534381093334	0.0	3.271638368086883	0.7236552767301561	True	False	True	False	False	False	0.0	0.021158325788735395
chr2_24832431_A_G_b38	0.182337	6.52649485957079	5.5093883366279774	0	0	0	1	0	1	0	0	1	1	0	1	0	1	60.0	0.0	-1.4151534381093334	0.0	3.271638368086883	0.7236552767301561	True	False	True	False	False	False	0.0	0.021158325788735395
chr2_24832431_A_G_b38	0.0282499	6.52649485957079	5.5093883366279774	0	0	0	1	0	1	0	0	1	1	0	1	0	1	60.0	0.0	-1.4151534381093334	0.0	3.271638368086883	0.7236552767301561	True	False	True	False	False	False	0.0	0.021158325788735395
chr2_24832431_A_G_b38	0.182337	6.52649485957079	5.5093883366279774	0	0	0	1	0	1	0	0	1	1	0	1	0	1	60.0	0.0	-1.4151534381093334	0.0	3.271638368086883	0.7236552767301561	True	False	True	False	False	False	0.0	0.021158325788735395
chr2_24832431_A_G_b38	0.0282499	6.52649485957079	5.5093883366279774	0	0	0	1	0	1	0	0	1	1	0	1	0	1	60.0	0.0	-1.4151534381093334	0.0	3.271638368086883	0.7236552767301561	True	False	True	False	False	False	0.0	0.021158325788735395
chr2_128176436_G_A_b38	0.0120609	6.137727054086234	5.934894195619588	0	0	1	0	0	1	0	0	1	0	0	1	0	1	50.0	0.0	-3.974323855911884	0.0	3.689139689922357	0.0	True	False	True	False	False	False	0.0	0.021158291463186922
chr6_110876135_T_C_b38	0.0240562	6.825460036255307	6.2422232654551655	0	1	0	1	1	1	1	1	1	1	1	1	0	0	60.0	0.0	-5.213634337228571	0.0	-2.387752907612743	0.45860092331834323	True	False	True	False	False	False	0.0	0.021158198389859027
chr1_54671194_T_C_b38	0.0309413	5.978885764901122	5.583496308781699	0	0	0	1	0	0	0	0	0	1	0	1	0	0	60.0	0.006	5.32666602044181	0.0	-0.2246323154161942	0.0	True	False	True	False	False	False	0.0	0.021158180425919798
chr1_54671194_T_C_b38	0.0309413	5.978885764901122	5.583496308781699	0	0	0	1	0	0	0	0	0	1	0	1	0	0	60.0	0.006	5.32666602044181	0.0	-0.2246323154161942	0.0	True	False	True	False	False	False	0.0	0.021158180425919798
chr1_54671194_T_C_b38	0.0117366	5.978885764901122	5.583496308781699	0	0	0	1	0	0	0	0	0	1	0	1	0	0	60.0	0.006	5.32666602044181	0.0	-0.2246323154161942	0.0	True	False	True	False	False	False	0.0	0.021158180425919798
chr1_54671194_T_C_b38	0.0117366	5.978885764901122	5.583496308781699	0	0	0	1	0	0	0	0	0	1	0	1	0	0	60.0	0.006	5.32666602044181	0.0	-0.2246323154161942	0.0	True	False	True	False	False	False	0.0	0.021158180425919798
chr12_12343077_G_T_b38	0.0212907	5.823045895483019	2.70805020110221	0	0	0	1	0	0	0	0	0	0	0	1	0	1	40.0	0.0	-4.73489465945758	0.5771584281409643	7.936103433959104	0.0	True	False	True	False	False	False	0.0	0.021158107618570083
chr12_12343077_G_T_b38	0.0212907	5.823045895483019	2.70805020110221	0	0	0	1	0	0	0	0	0	0	0	1	0	1	40.0	0.0	-4.73489465945758	0.5771584281409643	7.936103433959104	0.0	True	False	True	False	False	False	0.0	0.021158107618570083
chr12_12343077_G_T_b38	0.0212907	5.823045895483019	2.70805020110221	0	0	0	1	0	0	0	0	0	0	0	1	0	1	40.0	0.0	-4.73489465945758	0.5771584281409643	7.936103433959104	0.0	True	False	True	False	False	False	0.0	0.021158107618570083
chr12_12343077_G_T_b38	0.0212907	5.823045895483019	2.70805020110221	0	0	0	1	0	0	0	0	0	0	0	1	0	1	40.0	0.0	-4.73489465945758	0.5771584281409643	7.936103433959104	0.0	True	False	True	False	False	False	0.0	0.021158107618570083
chr3_183493184_T_C_b38	0.0085931	6.169610732491456	7.001245622069476	0	0	0	0	1	1	0	0	1	0	0	1	0	1	50.0	0.061	-8.768409252440694	0.0	-0.5653770730130319	0.0	False	True	True	False	False	False	0.0	0.021157965144948773
chr3_183493184_T_C_b38	0.00389095	6.169610732491456	7.001245622069476	0	0	0	0	1	1	0	0	1	0	0	1	0	1	50.0	0.061	-8.768409252440694	0.0	-0.5653770730130319	0.0	False	True	True	False	False	False	0.0	0.021157965144948773
chr3_183493184_T_C_b38	0.00389095	6.169610732491456	7.001245622069476	0	0	0	0	1	1	0	0	1	0	0	1	0	1	50.0	0.061	-8.768409252440694	0.0	-0.5653770730130319	0.0	False	True	True	False	False	False	0.0	0.021157965144948773
chr3_183493184_T_C_b38	0.0085931	6.169610732491456	7.001245622069476	0	0	0	0	1	1	0	0	1	0	0	1	0	1	50.0	0.061	-8.768409252440694	0.0	-0.5653770730130319	0.0	False	True	True	False	False	False	0.0	0.021157965144948773
chr11_33721988_A_G_b38	0.123253	6.16541785423142	5.968707559985366	0	0	0	0	1	1	0	1	1	1	0	1	1	1	40.0	0.001	-10.041995833881288	0.0	-0.1870632982684057	0.0	True	False	True	False	False	False	0.0	0.021157903428580826
chr11_33721988_A_G_b38	0.0280447	6.16541785423142	5.968707559985366	0	0	0	0	1	1	0	1	1	1	0	1	1	1	40.0	0.001	-10.041995833881288	0.0	-0.1870632982684057	0.0	True	False	True	False	False	False	0.0	0.021157903428580826
chr12_121133843_C_T_b38	0.0766961	6.618738983517219	6.618738983517219	0	0	0	1	0	1	0	0	1	1	1	1	0	0	40.0	0.001	-2.459155749397156	6.780341657931092	6.40800251666824	0.0	True	False	True	False	False	False	0.0	0.02115784504232441
chr12_121133843_C_T_b38	0.0750028	6.618738983517219	6.618738983517219	0	0	0	1	0	1	0	0	1	1	1	1	0	0	40.0	0.001	-2.459155749397156	6.780341657931092	6.40800251666824	0.0	True	False	True	False	False	False	0.0	0.02115784504232441
chr17_76348316_T_C_b38	0.0553026	5.583496308781699	5.3612921657094255	0	0	1	1	0	1	0	0	1	0	0	0	0	1	10.0	0.0	-3.44224712097042	0.0	3.598314934386714	1.6611101534724	True	False	True	False	False	False	0.0	0.021157637525053234
chr17_76348316_T_C_b38	0.0208057	5.583496308781699	5.3612921657094255	0	0	1	1	0	1	0	0	1	0	0	0	0	1	10.0	0.0	-3.44224712097042	0.0	3.598314934386714	1.6611101534724	True	False	True	False	False	False	0.0	0.021157637525053234
chr17_76348316_T_C_b38	0.0553026	5.583496308781699	5.3612921657094255	0	0	1	1	0	1	0	0	1	0	0	0	0	1	10.0	0.0	-3.44224712097042	0.0	3.598314934386714	1.6611101534724	True	False	True	False	False	False	0.0	0.021157637525053234
chr17_76348316_T_C_b38	0.0553026	5.583496308781699	5.3612921657094255	0	0	1	1	0	1	0	0	1	0	0	0	0	1	10.0	0.0	-3.44224712097042	0.0	3.598314934386714	1.6611101534724	True	False	True	False	False	False	0.0	0.021157637525053234
chr17_76348316_T_C_b38	0.0228396	5.583496308781699	5.3612921657094255	0	0	1	1	0	1	0	0	1	0	0	0	0	1	10.0	0.0	-3.44224712097042	0.0	3.598314934386714	1.6611101534724	True	False	True	False	False	False	0.0	0.021157637525053234
chr17_76348316_T_C_b38	0.0553026	5.583496308781699	5.3612921657094255	0	0	1	1	0	1	0	0	1	0	0	0	0	1	10.0	0.0	-3.44224712097042	0.0	3.598314934386714	1.6611101534724	True	False	True	False	False	False	0.0	0.021157637525053234
chr17_76348316_T_C_b38	0.0553026	5.583496308781699	5.3612921657094255	0	0	1	1	0	1	0	0	1	0	0	0	0	1	10.0	0.0	-3.44224712097042	0.0	3.598314934386714	1.6611101534724	True	False	True	False	False	False	0.0	0.021157637525053234
chr17_76348316_T_C_b38	0.0208057	5.583496308781699	5.3612921657094255	0	0	1	1	0	1	0	0	1	0	0	0	0	1	10.0	0.0	-3.44224712097042	0.0	3.598314934386714	1.6611101534724	True	False	True	False	False	False	0.0	0.021157637525053234
chr17_76348316_T_C_b38	0.0208057	5.583496308781699	5.3612921657094255	0	0	1	1	0	1	0	0	1	0	0	0	0	1	10.0	0.0	-3.44224712097042	0.0	3.598314934386714	1.6611101534724	True	False	True	False	False	False	0.0	0.021157637525053234
chr17_76348316_T_C_b38	0.0208057	5.583496308781699	5.3612921657094255	0	0	1	1	0	1	0	0	1	0	0	0	0	1	10.0	0.0	-3.44224712097042	0.0	3.598314934386714	1.6611101534724	True	False	True	False	False	False	0.0	0.021157637525053234
chr17_76348316_T_C_b38	0.0208057	5.583496308781699	5.3612921657094255	0	0	1	1	0	1	0	0	1	0	0	0	0	1	10.0	0.0	-3.44224712097042	0.0	3.598314934386714	1.6611101534724	True	False	True	False	False	False	0.0	0.021157637525053234
chr17_76348316_T_C_b38	0.0228396	5.583496308781699	5.3612921657094255	0	0	1	1	0	1	0	0	1	0	0	0	0	1	10.0	0.0	-3.44224712097042	0.0	3.598314934386714	1.6611101534724	True	False	True	False	False	False	0.0	0.021157637525053234
chr17_76348316_T_C_b38	0.0228396	5.583496308781699	5.3612921657094255	0	0	1	1	0	1	0	0	1	0	0	0	0	1	10.0	0.0	-3.44224712097042	0.0	3.598314934386714	1.6611101534724	True	False	True	False	False	False	0.0	0.021157637525053234
chr17_76348316_T_C_b38	0.0228396	5.583496308781699	5.3612921657094255	0	0	1	1	0	1	0	0	1	0	0	0	0	1	10.0	0.0	-3.44224712097042	0.0	3.598314934386714	1.6611101534724	True	False	True	False	False	False	0.0	0.021157637525053234
chr17_76348316_T_C_b38	0.0228396	5.583496308781699	5.3612921657094255	0	0	1	1	0	1	0	0	1	0	0	0	0	1	10.0	0.0	-3.44224712097042	0.0	3.598314934386714	1.6611101534724	True	False	True	False	False	False	0.0	0.021157637525053234
chr17_19782400_A_C_b38	0.0187237	5.811140992976701	5.811140992976701	0	0	0	0	0	0	0	1	0	0	0	0	0	1	40.0	0.0	-0.4691678170336227	7.774883201974412	1.0593112527837718	0.0	True	False	True	False	False	False	0.0	0.02115754851742664
chr17_19782400_A_C_b38	0.0369365	5.811140992976701	5.811140992976701	0	0	0	0	0	0	0	1	0	0	0	0	0	1	40.0	0.0	-0.4691678170336227	7.774883201974412	1.0593112527837718	0.0	True	False	True	False	False	False	0.0	0.02115754851742664
chr17_19782400_A_C_b38	0.0187237	5.811140992976701	5.811140992976701	0	0	0	0	0	0	0	1	0	0	0	0	0	1	40.0	0.0	-0.4691678170336227	7.774883201974412	1.0593112527837718	0.0	True	False	True	False	False	False	0.0	0.02115754851742664
chr17_19782400_A_C_b38	0.0187237	5.811140992976701	5.811140992976701	0	0	0	0	0	0	0	1	0	0	0	0	0	1	40.0	0.0	-0.4691678170336227	7.774883201974412	1.0593112527837718	0.0	True	False	True	False	False	False	0.0	0.02115754851742664
chr17_19782400_A_C_b38	0.0187237	5.811140992976701	5.811140992976701	0	0	0	0	0	0	0	1	0	0	0	0	0	1	40.0	0.0	-0.4691678170336227	7.774883201974412	1.0593112527837718	0.0	True	False	True	False	False	False	0.0	0.02115754851742664
chr17_19782400_A_C_b38	0.0370701	5.811140992976701	5.811140992976701	0	0	0	0	0	0	0	1	0	0	0	0	0	1	40.0	0.0	-0.4691678170336227	7.774883201974412	1.0593112527837718	0.0	True	False	True	False	False	False	0.0	0.02115754851742664
chr17_19782400_A_C_b38	0.0369365	5.811140992976701	5.811140992976701	0	0	0	0	0	0	0	1	0	0	0	0	0	1	40.0	0.0	-0.4691678170336227	7.774883201974412	1.0593112527837718	0.0	True	False	True	False	False	False	0.0	0.02115754851742664
chr17_19782400_A_C_b38	0.0369365	5.811140992976701	5.811140992976701	0	0	0	0	0	0	0	1	0	0	0	0	0	1	40.0	0.0	-0.4691678170336227	7.774883201974412	1.0593112527837718	0.0	True	False	True	False	False	False	0.0	0.02115754851742664
chr17_19782400_A_C_b38	0.0187237	5.811140992976701	5.811140992976701	0	0	0	0	0	0	0	1	0	0	0	0	0	1	40.0	0.0	-0.4691678170336227	7.774883201974412	1.0593112527837718	0.0	True	False	True	False	False	False	0.0	0.02115754851742664
chr17_19782400_A_C_b38	0.0370701	5.811140992976701	5.811140992976701	0	0	0	0	0	0	0	1	0	0	0	0	0	1	40.0	0.0	-0.4691678170336227	7.774883201974412	1.0593112527837718	0.0	True	False	True	False	False	False	0.0	0.02115754851742664
chr17_19782400_A_C_b38	0.0370701	5.811140992976701	5.811140992976701	0	0	0	0	0	0	0	1	0	0	0	0	0	1	40.0	0.0	-0.4691678170336227	7.774883201974412	1.0593112527837718	0.0	True	False	True	False	False	False	0.0	0.02115754851742664
chr17_19782400_A_C_b38	0.0370701	5.811140992976701	5.811140992976701	0	0	0	0	0	0	0	1	0	0	0	0	0	1	40.0	0.0	-0.4691678170336227	7.774883201974412	1.0593112527837718	0.0	True	False	True	False	False	False	0.0	0.02115754851742664
chr17_19782400_A_C_b38	0.0370701	5.811140992976701	5.811140992976701	0	0	0	0	0	0	0	1	0	0	0	0	0	1	40.0	0.0	-0.4691678170336227	7.774883201974412	1.0593112527837718	0.0	True	False	True	False	False	False	0.0	0.02115754851742664
chr17_19782400_A_C_b38	0.0369365	5.811140992976701	5.811140992976701	0	0	0	0	0	0	0	1	0	0	0	0	0	1	40.0	0.0	-0.4691678170336227	7.774883201974412	1.0593112527837718	0.0	True	False	True	False	False	False	0.0	0.02115754851742664
chr17_19782400_A_C_b38	0.0369365	5.811140992976701	5.811140992976701	0	0	0	0	0	0	0	1	0	0	0	0	0	1	40.0	0.0	-0.4691678170336227	7.774883201974412	1.0593112527837718	0.0	True	False	True	False	False	False	0.0	0.02115754851742664
chr13_25325340_A_G_b38	0.0272478	5.5254529391317835	5.60947179518496	0	0	1	1	0	0	0	0	0	0	0	0	0	1	20.0	0.0	-15.685742979631524	0.8108974203254036	0.2654436705509226	0.3760962404280192	True	False	True	False	False	False	0.0	0.021157307567159847
chr13_25325340_A_G_b38	0.0272478	5.5254529391317835	5.60947179518496	0	0	1	1	0	0	0	0	0	0	0	0	0	1	20.0	0.0	-15.685742979631524	0.8108974203254036	0.2654436705509226	0.3760962404280192	True	False	True	False	False	False	0.0	0.021157307567159847
chr1_16953530_T_C_b38	0.00603915	6.71901315438526	5.438079308923196	0	0	0	1	0	1	0	0	1	0	0	0	0	1	70.0	0.001	-5.007335936596362	2.0786312584116065	6.132305892429756	0.0	False	True	True	False	False	False	0.0	0.021157271560311972
chr4_15606234_C_A_b38	0.0623947	6.077642243349034	6.077642243349034	0	0	1	0	0	1	0	0	1	0	1	1	0	1	10.0	0.0	-20.69882963043949	0.6813056909684505	5.194366708016972	0.6767136300625296	True	False	True	False	False	False	0.0	0.021157260231618787
chr7_92387614_A_C_b38	0.0287671	6.059123195581797	5.214935757608986	0	0	0	1	0	0	0	0	0	0	0	1	0	1	60.0	0.0	-4.643895270576325	1.7350679472919175	-1.9306915768001431	4.3906140561636775	True	False	True	False	False	False	0.0	0.02115695946726884
chr7_92387614_A_C_b38	0.0287671	6.059123195581797	5.214935757608986	0	0	0	1	0	0	0	0	0	0	0	1	0	1	60.0	0.0	-4.643895270576325	1.7350679472919175	-1.9306915768001431	4.3906140561636775	True	False	True	False	False	False	0.0	0.02115695946726884
chr7_92387614_A_C_b38	0.0124206	6.059123195581797	5.214935757608986	0	0	0	1	0	0	0	0	0	0	0	1	0	1	60.0	0.0	-4.643895270576325	1.7350679472919175	-1.9306915768001431	4.3906140561636775	True	False	True	False	False	False	0.0	0.02115695946726884
chr7_92387614_A_C_b38	0.0124206	6.059123195581797	5.214935757608986	0	0	0	1	0	0	0	0	0	0	0	1	0	1	60.0	0.0	-4.643895270576325	1.7350679472919175	-1.9306915768001431	4.3906140561636775	True	False	True	False	False	False	0.0	0.02115695946726884
chr5_132263677_T_C_b38	0.0940037	6.974478911025045	9.45108805723875	0	0	1	0	1	1	0	1	1	1	0	1	1	1	60.0	1.0	-5.410747058512959	0.0	1.0902046497313762	1.490470797598718	True	False	True	False	False	False	0.0	0.02115684189122896
chr2_61208140_C_T_b38	0.00649526	6.633318433280377	6.731018100482083	0	0	0	0	0	0	0	0	0	0	0	1	0	1	70.0	0.011	0.2950215308166721	3.702637238243379	-0.6779521953425061	0.4322371971741603	False	True	True	False	False	False	0.0	0.021156748306230787
chr2_61208140_C_T_b38	0.00649526	6.633318433280377	6.731018100482083	0	0	0	0	0	0	0	0	0	0	0	1	0	1	70.0	0.011	0.2950215308166721	3.702637238243379	-0.6779521953425061	0.4322371971741603	False	True	True	False	False	False	0.0	0.021156748306230787
chr2_61208140_C_T_b38	0.0299189	6.633318433280377	6.731018100482083	0	0	0	0	0	0	0	0	0	0	0	1	0	1	70.0	0.011	0.2950215308166721	3.702637238243379	-0.6779521953425061	0.4322371971741603	False	True	True	False	False	False	0.0	0.021156748306230787
chr2_61208140_C_T_b38	0.0299189	6.633318433280377	6.731018100482083	0	0	0	0	0	0	0	0	0	0	0	1	0	1	70.0	0.011	0.2950215308166721	3.702637238243379	-0.6779521953425061	0.4322371971741603	False	True	True	False	False	False	0.0	0.021156748306230787
chr17_38462546_A_G_b38	0.008565	6.3784261836515865	5.703782474656201	0	0	0	0	0	1	0	0	1	0	0	1	0	1	60.0	0.0	-4.549592100064004	0.0	8.610356083323566	0.0	True	False	True	False	False	False	0.0	0.02115661916340371
chr17_38462546_A_G_b38	0.008565	6.3784261836515865	5.703782474656201	0	0	0	0	0	1	0	0	1	0	0	1	0	1	60.0	0.0	-4.549592100064004	0.0	8.610356083323566	0.0	True	False	True	False	False	False	0.0	0.02115661916340371
chr6_160225248_T_C_b38	0.0120463	5.793013608384144	6.09807428216624	0	0	0	0	0	1	0	0	1	0	0	1	0	0	40.0	0.0	-6.423108952090121	0.0	4.847070365647845	1.8733349511886033	True	False	True	False	False	False	0.0	0.021156555563759383
chr10_11743768_T_C_b38	0.00575648	6.761572768804055	6.761572768804055	0	0	0	0	1	1	0	0	1	1	1	1	0	1	60.0	0.004	-2.741178145265887	3.999137866387192	2.9931652340437367	0.0	True	False	True	False	False	False	0.0	0.021156310865260822
chr10_11743768_T_C_b38	0.00575648	6.761572768804055	6.761572768804055	0	0	0	0	1	1	0	0	1	1	1	1	0	1	60.0	0.004	-2.741178145265887	3.999137866387192	2.9931652340437367	0.0	True	False	True	False	False	False	0.0	0.021156310865260822
chr2_230400715_T_G_b38	0.00109576	6.3784261836515865	6.380122536899765	1	0	1	0	1	0	0	0	0	0	0	1	0	1	60.0	0.0	-6.4909284181950815	1.8114895551829455	-4.3732504745766505	0.0	False	True	True	False	False	False	0.0	0.021156095316989684
chr2_230400715_T_G_b38	0.00109576	6.3784261836515865	6.380122536899765	1	0	1	0	1	0	0	0	0	0	0	1	0	1	60.0	0.0	-6.4909284181950815	1.8114895551829455	-4.3732504745766505	0.0	False	True	True	False	False	False	0.0	0.021156095316989684
chr2_230400715_T_G_b38	0.00402964	6.3784261836515865	6.380122536899765	1	0	1	0	1	0	0	0	0	0	0	1	0	1	60.0	0.0	-6.4909284181950815	1.8114895551829455	-4.3732504745766505	0.0	False	True	True	False	False	False	0.0	0.021156095316989684
chr2_230400715_T_G_b38	0.00402964	6.3784261836515865	6.380122536899765	1	0	1	0	1	0	0	0	0	0	0	1	0	1	60.0	0.0	-6.4909284181950815	1.8114895551829455	-4.3732504745766505	0.0	False	True	True	False	False	False	0.0	0.021156095316989684
chr4_13589212_G_T_b38	0.0873842	6.042632833682381	6.042632833682381	0	0	1	0	1	0	0	1	0	0	0	1	0	1	50.0	0.0	-11.376956296276822	0.0	-2.765441424963484	0.0	True	False	True	False	False	False	0.0	0.021156073190853268
chr4_13589212_G_T_b38	0.0347159	6.042632833682381	6.042632833682381	0	0	1	0	1	0	0	1	0	0	0	1	0	1	50.0	0.0	-11.376956296276822	0.0	-2.765441424963484	0.0	True	False	True	False	False	False	0.0	0.021156073190853268
chr4_13589212_G_T_b38	0.0347159	6.042632833682381	6.042632833682381	0	0	1	0	1	0	0	1	0	0	0	1	0	1	50.0	0.0	-11.376956296276822	0.0	-2.765441424963484	0.0	True	False	True	False	False	False	0.0	0.021156073190853268
chr4_13589212_G_T_b38	0.0873842	6.042632833682381	6.042632833682381	0	0	1	0	1	0	0	1	0	0	0	1	0	1	50.0	0.0	-11.376956296276822	0.0	-2.765441424963484	0.0	True	False	True	False	False	False	0.0	0.021156073190853268
chr16_71746374_T_G_b38	0.0471095	5.765191102784844	5.365976015021851	0	0	0	0	0	0	0	0	0	0	0	1	0	1	40.0	0.0	-23.63228264406336	0.0	2.2147895416667893	0.0	True	False	True	False	False	False	0.0	0.021155834742053473
chr16_71746374_T_G_b38	0.0471095	5.765191102784844	5.365976015021851	0	0	0	0	0	0	0	0	0	0	0	1	0	1	40.0	0.0	-23.63228264406336	0.0	2.2147895416667893	0.0	True	False	True	False	False	False	0.0	0.021155834742053473
chr16_71746374_T_G_b38	0.201754	5.765191102784844	5.365976015021851	0	0	0	0	0	0	0	0	0	0	0	1	0	1	40.0	0.0	-23.63228264406336	0.0	2.2147895416667893	0.0	True	False	True	False	False	False	0.0	0.021155834742053473
chr16_71746374_T_G_b38	0.201754	5.765191102784844	5.365976015021851	0	0	0	0	0	0	0	0	0	0	0	1	0	1	40.0	0.0	-23.63228264406336	0.0	2.2147895416667893	0.0	True	False	True	False	False	False	0.0	0.021155834742053473
chr17_75486856_C_T_b38	0.0134592	6.340359303727752	6.045005314036012	0	0	0	0	0	1	0	0	1	1	0	1	0	1	60.0	0.0	-4.3334472972227065	0.0	-3.6367257702720153	0.0	True	False	True	False	False	False	0.0	0.021155831683212546
chr17_75486856_C_T_b38	0.0253493	6.340359303727752	6.045005314036012	0	0	0	0	0	1	0	0	1	1	0	1	0	1	60.0	0.0	-4.3334472972227065	0.0	-3.6367257702720153	0.0	True	False	True	False	False	False	0.0	0.021155831683212546
chr17_75486856_C_T_b38	0.0253493	6.340359303727752	6.045005314036012	0	0	0	0	0	1	0	0	1	1	0	1	0	1	60.0	0.0	-4.3334472972227065	0.0	-3.6367257702720153	0.0	True	False	True	False	False	False	0.0	0.021155831683212546
chr17_75486856_C_T_b38	0.0134592	6.340359303727752	6.045005314036012	0	0	0	0	0	1	0	0	1	1	0	1	0	1	60.0	0.0	-4.3334472972227065	0.0	-3.6367257702720153	0.0	True	False	True	False	False	False	0.0	0.021155831683212546
chr15_82420349_A_T_b38	0.0191523	5.616771097666572	5.616771097666572	0	0	0	1	0	1	0	0	1	0	0	0	0	1	20.0	0.0	-0.8828899161698787	0.0	5.153290075656798	1.3678082993844214	True	False	True	False	False	False	0.0	0.021155812741942573
chr15_82420349_A_T_b38	0.0191523	5.616771097666572	5.616771097666572	0	0	0	1	0	1	0	0	1	0	0	0	0	1	20.0	0.0	-0.8828899161698787	0.0	5.153290075656798	1.3678082993844214	True	False	True	False	False	False	0.0	0.021155812741942573
chr15_82420349_A_T_b38	0.0446522	5.616771097666572	5.616771097666572	0	0	0	1	0	1	0	0	1	0	0	0	0	1	20.0	0.0	-0.8828899161698787	0.0	5.153290075656798	1.3678082993844214	True	False	True	False	False	False	0.0	0.021155812741942573
chr15_82420349_A_T_b38	0.0446522	5.616771097666572	5.616771097666572	0	0	0	1	0	1	0	0	1	0	0	0	0	1	20.0	0.0	-0.8828899161698787	0.0	5.153290075656798	1.3678082993844214	True	False	True	False	False	False	0.0	0.021155812741942573
chr3_124664839_T_C_b38	0.0624379	6.234410725718371	7.383989457978509	0	0	0	1	1	1	0	0	1	1	0	1	0	1	60.0	0.0	-12.291771895215712	1.0564911457920871	-3.099617007589337	0.734667907931311	True	False	True	False	False	False	0.0	0.02115562763346128
chr6_33071053_C_T_b38	0.00672947	6.342121418721152	7.0630481633881725	0	0	0	1	0	1	1	1	1	1	0	1	0	0	50.0	0.0	-2.648666476944588	0.5466590026153808	3.225744885927085	0.0	True	False	True	False	False	False	0.0	0.021155455010860868
chr6_33071053_C_T_b38	0.00672947	6.342121418721152	7.0630481633881725	0	0	0	1	0	1	1	1	1	1	0	1	0	0	50.0	0.0	-2.648666476944588	0.5466590026153808	3.225744885927085	0.0	True	False	True	False	False	False	0.0	0.021155455010860868
chr6_33071053_C_T_b38	0.00672947	6.342121418721152	7.0630481633881725	0	0	0	1	0	1	1	1	1	1	0	1	0	0	50.0	0.0	-2.648666476944588	0.5466590026153808	3.225744885927085	0.0	True	False	True	False	False	False	0.0	0.021155455010860868
chr1_154256130_A_G_b38	0.0783082	5.929589143389895	5.929589143389895	0	0	0	1	0	1	0	0	1	0	0	1	0	1	40.0	0.001	0.7915031505056518	0.0	-1.1446362022740004	0.6588513331739492	True	False	True	False	False	False	0.0	0.021155443938227665
chr1_154256130_A_G_b38	0.0783082	5.929589143389895	5.929589143389895	0	0	0	1	0	1	0	0	1	0	0	1	0	1	40.0	0.001	0.7915031505056518	0.0	-1.1446362022740004	0.6588513331739492	True	False	True	False	False	False	0.0	0.021155443938227665
chr1_154256130_A_G_b38	0.0783082	5.929589143389895	5.929589143389895	0	0	0	1	0	1	0	0	1	0	0	1	0	1	40.0	0.001	0.7915031505056518	0.0	-1.1446362022740004	0.6588513331739492	True	False	True	False	False	False	0.0	0.021155443938227665
chr1_154256130_A_G_b38	0.0783082	5.929589143389895	5.929589143389895	0	0	0	1	0	1	0	0	1	0	0	1	0	1	40.0	0.001	0.7915031505056518	0.0	-1.1446362022740004	0.6588513331739492	True	False	True	False	False	False	0.0	0.021155443938227665
chr1_154256130_A_G_b38	0.0783082	5.929589143389895	5.929589143389895	0	0	0	1	0	1	0	0	1	0	0	1	0	1	40.0	0.001	0.7915031505056518	0.0	-1.1446362022740004	0.6588513331739492	True	False	True	False	False	False	0.0	0.021155443938227665
chr13_41819482_A_G_b38	0.00106914	5.579729825986222	4.574710978503383	0	0	0	0	0	0	0	0	0	0	0	0	0	1	30.0	0.008	2.958647613027756	9.943672391876904	3.3972583311795503	1.6122711447072433	True	False	True	False	False	False	0.0	0.02115538740889861
chr13_41819482_A_G_b38	0.00106914	5.579729825986222	4.574710978503383	0	0	0	0	0	0	0	0	0	0	0	0	0	1	30.0	0.008	2.958647613027756	9.943672391876904	3.3972583311795503	1.6122711447072433	True	False	True	False	False	False	0.0	0.02115538740889861
chr13_41819482_A_G_b38	0.00104044	5.579729825986222	4.574710978503383	0	0	0	0	0	0	0	0	0	0	0	0	0	1	30.0	0.008	2.958647613027756	9.943672391876904	3.3972583311795503	1.6122711447072433	True	False	True	False	False	False	0.0	0.02115538740889861
chr13_41819482_A_G_b38	0.00104044	5.579729825986222	4.574710978503383	0	0	0	0	0	0	0	0	0	0	0	0	0	1	30.0	0.008	2.958647613027756	9.943672391876904	3.3972583311795503	1.6122711447072433	True	False	True	False	False	False	0.0	0.02115538740889861
chr6_150965328_C_T_b38	0.0248233	5.676753802268282	5.676753802268282	0	0	0	1	0	0	0	0	0	0	0	0	0	1	40.0	0.0	-2.450106013567312	3.3994506521492385	0.69736099634558	1.0621956211092822	True	False	True	False	False	False	0.0	0.02115520355550893
chr6_150965328_C_T_b38	0.0139746	5.676753802268282	5.676753802268282	0	0	0	1	0	0	0	0	0	0	0	0	0	1	40.0	0.0	-2.450106013567312	3.3994506521492385	0.69736099634558	1.0621956211092822	True	False	True	False	False	False	0.0	0.02115520355550893
chr3_50270609_C_G_b38	0.023772	6.343880434126331	3.912023005428146	1	1	0	1	1	1	1	1	1	1	0	1	0	0	70.0	0.0	4.125502891021691	0.0	-4.111953662602609	0.0	False	True	True	False	False	False	0.0	0.02115487601469551
chr3_50270609_C_G_b38	0.023772	6.343880434126331	3.912023005428146	1	1	0	1	1	1	1	1	1	1	0	1	0	0	70.0	0.0	4.125502891021691	0.0	-4.111953662602609	0.0	False	True	True	False	False	False	0.0	0.02115487601469551
chr3_50270609_C_G_b38	0.023772	6.343880434126331	3.912023005428146	1	1	0	1	1	1	1	1	1	1	0	1	0	0	70.0	0.0	4.125502891021691	0.0	-4.111953662602609	0.0	False	True	True	False	False	False	0.0	0.02115487601469551
chr3_50270609_C_G_b38	0.023772	6.343880434126331	3.912023005428146	1	1	0	1	1	1	1	1	1	1	0	1	0	0	70.0	0.0	4.125502891021691	0.0	-4.111953662602609	0.0	False	True	True	False	False	False	0.0	0.02115487601469551
chr3_50270609_C_G_b38	0.023772	6.343880434126331	3.912023005428146	1	1	0	1	1	1	1	1	1	1	0	1	0	0	70.0	0.0	4.125502891021691	0.0	-4.111953662602609	0.0	False	True	True	False	False	False	0.0	0.02115487601469551
chr3_50270609_C_G_b38	0.023772	6.343880434126331	3.912023005428146	1	1	0	1	1	1	1	1	1	1	0	1	0	0	70.0	0.0	4.125502891021691	0.0	-4.111953662602609	0.0	False	True	True	False	False	False	0.0	0.02115487601469551
chr3_50270609_C_G_b38	0.023772	6.343880434126331	3.912023005428146	1	1	0	1	1	1	1	1	1	1	0	1	0	0	70.0	0.0	4.125502891021691	0.0	-4.111953662602609	0.0	False	True	True	False	False	False	0.0	0.02115487601469551
chr3_50270609_C_G_b38	0.023772	6.343880434126331	3.912023005428146	1	1	0	1	1	1	1	1	1	1	0	1	0	0	70.0	0.0	4.125502891021691	0.0	-4.111953662602609	0.0	False	True	True	False	False	False	0.0	0.02115487601469551
chr3_50270609_C_G_b38	0.023772	6.343880434126331	3.912023005428146	1	1	0	1	1	1	1	1	1	1	0	1	0	0	70.0	0.0	4.125502891021691	0.0	-4.111953662602609	0.0	False	True	True	False	False	False	0.0	0.02115487601469551
chr19_21144077_A_G_b38	0.0379067	6.075346031088684	6.075346031088684	0	0	0	0	1	1	0	1	1	0	0	1	1	1	40.0	0.052	-15.613140262549235	2.0690429884190014	5.231280822087136	0.0	True	False	True	False	False	False	0.0	0.021154763016540182
chr19_21144077_A_G_b38	0.0379067	6.075346031088684	6.075346031088684	0	0	0	0	1	1	0	1	1	0	0	1	1	1	40.0	0.052	-15.613140262549235	2.0690429884190014	5.231280822087136	0.0	True	False	True	False	False	False	0.0	0.021154763016540182
chr19_21144077_A_G_b38	0.0379067	6.075346031088684	6.075346031088684	0	0	0	0	1	1	0	1	1	0	0	1	1	1	40.0	0.052	-15.613140262549235	2.0690429884190014	5.231280822087136	0.0	True	False	True	False	False	False	0.0	0.021154763016540182
chr19_21144077_A_G_b38	0.0379067	6.075346031088684	6.075346031088684	0	0	0	0	1	1	0	1	1	0	0	1	1	1	40.0	0.052	-15.613140262549235	2.0690429884190014	5.231280822087136	0.0	True	False	True	False	False	False	0.0	0.021154763016540182
chr14_50119278_A_G_b38	0.104633	6.054439346269371	6.054439346269371	0	0	0	1	0	1	0	0	1	0	0	0	0	1	50.0	0.0	-1.907514300046675	0.6872622045821628	0.6142397642633242	1.042612907923882	True	False	True	False	False	False	0.0	0.021154756373689656
chr14_50119278_A_G_b38	0.104633	6.054439346269371	6.054439346269371	0	0	0	1	0	1	0	0	1	0	0	0	0	1	50.0	0.0	-1.907514300046675	0.6872622045821628	0.6142397642633242	1.042612907923882	True	False	True	False	False	False	0.0	0.021154756373689656
chr14_50119278_A_G_b38	0.104633	6.054439346269371	6.054439346269371	0	0	0	1	0	1	0	0	1	0	0	0	0	1	50.0	0.0	-1.907514300046675	0.6872622045821628	0.6142397642633242	1.042612907923882	True	False	True	False	False	False	0.0	0.021154756373689656
chr14_50119278_A_G_b38	0.229019	6.054439346269371	6.054439346269371	0	0	0	1	0	1	0	0	1	0	0	0	0	1	50.0	0.0	-1.907514300046675	0.6872622045821628	0.6142397642633242	1.042612907923882	True	False	True	False	False	False	0.0	0.021154756373689656
chr14_50119278_A_G_b38	0.229019	6.054439346269371	6.054439346269371	0	0	0	1	0	1	0	0	1	0	0	0	0	1	50.0	0.0	-1.907514300046675	0.6872622045821628	0.6142397642633242	1.042612907923882	True	False	True	False	False	False	0.0	0.021154756373689656
chr14_50119278_A_G_b38	0.229019	6.054439346269371	6.054439346269371	0	0	0	1	0	1	0	0	1	0	0	0	0	1	50.0	0.0	-1.907514300046675	0.6872622045821628	0.6142397642633242	1.042612907923882	True	False	True	False	False	False	0.0	0.021154756373689656
chr11_72233623_C_T_b38	0.00648975	6.902742737158593	4.804021044733257	0	1	0	0	0	1	0	0	1	1	0	1	0	1	60.0	0.002	-4.7677257273962175	0.0	11.168622430102246	0.0	False	True	True	False	False	False	0.0	0.02115452691773169
chr11_72233623_C_T_b38	0.00648975	6.902742737158593	4.804021044733257	0	1	0	0	0	1	0	0	1	1	0	1	0	1	60.0	0.002	-4.7677257273962175	0.0	11.168622430102246	0.0	False	True	True	False	False	False	0.0	0.02115452691773169
chr11_72233623_C_T_b38	0.00648975	6.902742737158593	4.804021044733257	0	1	0	0	0	1	0	0	1	1	0	1	0	1	60.0	0.002	-4.7677257273962175	0.0	11.168622430102246	0.0	False	True	True	False	False	False	0.0	0.02115452691773169
chr11_72233623_C_T_b38	0.00648975	6.902742737158593	4.804021044733257	0	1	0	0	0	1	0	0	1	1	0	1	0	1	60.0	0.002	-4.7677257273962175	0.0	11.168622430102246	0.0	False	True	True	False	False	False	0.0	0.02115452691773169
chr11_72233623_C_T_b38	0.00648975	6.902742737158593	4.804021044733257	0	1	0	0	0	1	0	0	1	1	0	1	0	1	60.0	0.002	-4.7677257273962175	0.0	11.168622430102246	0.0	False	True	True	False	False	False	0.0	0.02115452691773169
chr11_72233623_C_T_b38	0.00648975	6.902742737158593	4.804021044733257	0	1	0	0	0	1	0	0	1	1	0	1	0	1	60.0	0.002	-4.7677257273962175	0.0	11.168622430102246	0.0	False	True	True	False	False	False	0.0	0.02115452691773169
chr11_72233623_C_T_b38	0.00648975	6.902742737158593	4.804021044733257	0	1	0	0	0	1	0	0	1	1	0	1	0	1	60.0	0.002	-4.7677257273962175	0.0	11.168622430102246	0.0	False	True	True	False	False	False	0.0	0.02115452691773169
chr17_42322846_A_G_b38	0.00798678	6.2324480165505225	5.062595033026967	0	0	1	0	1	1	0	1	1	1	0	1	1	0	40.0	0.0	-6.557244230352416	0.0	7.797574081025274	0.0	True	False	True	False	False	False	0.0	0.021154496093505535
chr17_42322846_A_G_b38	0.00798678	6.2324480165505225	5.062595033026967	0	0	1	0	1	1	0	1	1	1	0	1	1	0	40.0	0.0	-6.557244230352416	0.0	7.797574081025274	0.0	True	False	True	False	False	False	0.0	0.021154496093505535
chr17_42322846_A_G_b38	0.00798678	6.2324480165505225	5.062595033026967	0	0	1	0	1	1	0	1	1	1	0	1	1	0	40.0	0.0	-6.557244230352416	0.0	7.797574081025274	0.0	True	False	True	False	False	False	0.0	0.021154496093505535
chr17_42322846_A_G_b38	0.00798678	6.2324480165505225	5.062595033026967	0	0	1	0	1	1	0	1	1	1	0	1	1	0	40.0	0.0	-6.557244230352416	0.0	7.797574081025274	0.0	True	False	True	False	False	False	0.0	0.021154496093505535
chr17_42322846_A_G_b38	0.00798678	6.2324480165505225	5.062595033026967	0	0	1	0	1	1	0	1	1	1	0	1	1	0	40.0	0.0	-6.557244230352416	0.0	7.797574081025274	0.0	True	False	True	False	False	False	0.0	0.021154496093505535
chr20_13159796_T_C_b38	0.0713808	5.820082930352362	5.332718793265369	0	0	0	0	0	0	0	0	0	0	0	0	0	1	60.0	0.0	-0.1469181768876058	0.0	-1.565226454907524	0.0	True	False	True	False	False	False	0.0	0.02115448321164523
chr20_13159796_T_C_b38	0.0713808	5.820082930352362	5.332718793265369	0	0	0	0	0	0	0	0	0	0	0	0	0	1	60.0	0.0	-0.1469181768876058	0.0	-1.565226454907524	0.0	True	False	True	False	False	False	0.0	0.02115448321164523
chr3_180953531_T_C_b38	0.0336582	5.44673737166631	5.442417710521793	0	0	0	0	0	0	0	0	0	1	0	1	0	1	20.0	0.0	-6.925129140683696	0.0	5.804476269695336	0.0	True	False	True	False	False	False	0.0	0.021154476000796587
chr17_55767821_A_C_b38	0.00374795	6.18826412308259	5.91350300563827	0	0	1	0	0	1	0	0	1	0	0	0	0	1	60.0	0.008	-2.522559592362879	1.902067673559392	0.7653452056445929	0.0	True	False	True	False	False	False	0.0	0.02115441050945141
chr17_55767821_A_C_b38	0.00374795	6.18826412308259	5.91350300563827	0	0	1	0	0	1	0	0	1	0	0	0	0	1	60.0	0.008	-2.522559592362879	1.902067673559392	0.7653452056445929	0.0	True	False	True	False	False	False	0.0	0.02115441050945141
chr5_31509043_G_A_b38	0.00124297	6.0473721790462776	5.594711379601839	0	0	0	1	0	0	0	0	0	0	0	1	0	1	60.0	0.009	-4.911714037912357	0.0	-3.238521583326893	0.0	True	False	True	False	False	False	0.0	0.02115397099347393
chr5_31509043_G_A_b38	0.00124297	6.0473721790462776	5.594711379601839	0	0	0	1	0	0	0	0	0	0	0	1	0	1	60.0	0.009	-4.911714037912357	0.0	-3.238521583326893	0.0	True	False	True	False	False	False	0.0	0.02115397099347393
chr5_31509043_G_A_b38	0.00124297	6.0473721790462776	5.594711379601839	0	0	0	1	0	0	0	0	0	0	0	1	0	1	60.0	0.009	-4.911714037912357	0.0	-3.238521583326893	0.0	True	False	True	False	False	False	0.0	0.02115397099347393
chr5_31509043_G_A_b38	0.0298415	6.0473721790462776	5.594711379601839	0	0	0	1	0	0	0	0	0	0	0	1	0	1	60.0	0.009	-4.911714037912357	0.0	-3.238521583326893	0.0	True	False	True	False	False	False	0.0	0.02115397099347393
chr5_31509043_G_A_b38	0.0298415	6.0473721790462776	5.594711379601839	0	0	0	1	0	0	0	0	0	0	0	1	0	1	60.0	0.009	-4.911714037912357	0.0	-3.238521583326893	0.0	True	False	True	False	False	False	0.0	0.02115397099347393
chr5_31509043_G_A_b38	0.0298415	6.0473721790462776	5.594711379601839	0	0	0	1	0	0	0	0	0	0	0	1	0	1	60.0	0.009	-4.911714037912357	0.0	-3.238521583326893	0.0	True	False	True	False	False	False	0.0	0.02115397099347393
chr5_31509043_G_A_b38	0.00422776	6.0473721790462776	5.594711379601839	0	0	0	1	0	0	0	0	0	0	0	1	0	1	60.0	0.009	-4.911714037912357	0.0	-3.238521583326893	0.0	True	False	True	False	False	False	0.0	0.02115397099347393
chr5_31509043_G_A_b38	0.00422776	6.0473721790462776	5.594711379601839	0	0	0	1	0	0	0	0	0	0	0	1	0	1	60.0	0.009	-4.911714037912357	0.0	-3.238521583326893	0.0	True	False	True	False	False	False	0.0	0.02115397099347393
chr5_31509043_G_A_b38	0.00422776	6.0473721790462776	5.594711379601839	0	0	0	1	0	0	0	0	0	0	0	1	0	1	60.0	0.009	-4.911714037912357	0.0	-3.238521583326893	0.0	True	False	True	False	False	False	0.0	0.02115397099347393
chr4_186597826_T_C_b38	0.201581	5.703782474656201	3.5553480614894135	0	1	1	0	0	0	0	0	0	0	0	0	0	1	40.0	0.0	1.0994109181671314	0.0	11.43599232829309	0.0	True	False	True	False	False	False	0.1259	0.021153966392727156
chr4_186597826_T_C_b38	0.201581	5.703782474656201	3.5553480614894135	0	1	1	0	0	0	0	0	0	0	0	0	0	1	40.0	0.0	1.0994109181671314	0.0	11.43599232829309	0.0	True	False	True	False	False	False	0.1259	0.021153966392727156
chr4_99049133_A_G_b38	0.0258139	5.552959584921617	5.552959584921617	0	0	0	0	1	0	0	0	0	0	0	1	0	1	40.0	0.0	-4.422298934045738	0.0	4.502415716036857	1.3867108213632875	True	False	True	False	False	False	0.0	0.02115390232331352
chr4_99049133_A_G_b38	0.354162	5.552959584921617	5.552959584921617	0	0	0	0	1	0	0	0	0	0	0	1	0	1	40.0	0.0	-4.422298934045738	0.0	4.502415716036857	1.3867108213632875	True	False	True	False	False	False	0.0	0.02115390232331352
chr1_103541604_A_G_b38	0.00172514	5.541263545158426	4.867534450455582	0	0	0	1	1	0	0	0	0	0	0	1	0	1	30.0	0.001	-9.508933259362072	1.348257403591706	6.647442679926549	0.0	True	False	True	False	False	False	0.0	0.021153659888797898
chr1_103541604_A_G_b38	0.00164898	5.541263545158426	4.867534450455582	0	0	0	1	1	0	0	0	0	0	0	1	0	1	30.0	0.001	-9.508933259362072	1.348257403591706	6.647442679926549	0.0	True	False	True	False	False	False	0.0	0.021153659888797898
chr1_103541604_A_G_b38	0.00172514	5.541263545158426	4.867534450455582	0	0	0	1	1	0	0	0	0	0	0	1	0	1	30.0	0.001	-9.508933259362072	1.348257403591706	6.647442679926549	0.0	True	False	True	False	False	False	0.0	0.021153659888797898
chr1_103541604_A_G_b38	0.00172514	5.541263545158426	4.867534450455582	0	0	0	1	1	0	0	0	0	0	0	1	0	1	30.0	0.001	-9.508933259362072	1.348257403591706	6.647442679926549	0.0	True	False	True	False	False	False	0.0	0.021153659888797898
chr1_103541604_A_G_b38	0.00172514	5.541263545158426	4.867534450455582	0	0	0	1	1	0	0	0	0	0	0	1	0	1	30.0	0.001	-9.508933259362072	1.348257403591706	6.647442679926549	0.0	True	False	True	False	False	False	0.0	0.021153659888797898
chr1_103541604_A_G_b38	0.00164898	5.541263545158426	4.867534450455582	0	0	0	1	1	0	0	0	0	0	0	1	0	1	30.0	0.001	-9.508933259362072	1.348257403591706	6.647442679926549	0.0	True	False	True	False	False	False	0.0	0.021153659888797898
chr1_103541604_A_G_b38	0.00164898	5.541263545158426	4.867534450455582	0	0	0	1	1	0	0	0	0	0	0	1	0	1	30.0	0.001	-9.508933259362072	1.348257403591706	6.647442679926549	0.0	True	False	True	False	False	False	0.0	0.021153659888797898
chr1_103541604_A_G_b38	0.00164898	5.541263545158426	4.867534450455582	0	0	0	1	1	0	0	0	0	0	0	1	0	1	30.0	0.001	-9.508933259362072	1.348257403591706	6.647442679926549	0.0	True	False	True	False	False	False	0.0	0.021153659888797898
chr7_5716181_G_C_b38	0.0563583	6.284134161070802	6.282266746896006	0	0	0	0	0	0	0	0	0	0	0	1	0	1	80.0	0.002	-6.360859972079439	0.1588193802098931	3.1590526070306666	0.0	True	False	True	False	False	False	0.0	0.021153618618580814
chr7_5716181_G_C_b38	0.0563583	6.284134161070802	6.282266746896006	0	0	0	0	0	0	0	0	0	0	0	1	0	1	80.0	0.002	-6.360859972079439	0.1588193802098931	3.1590526070306666	0.0	True	False	True	False	False	False	0.0	0.021153618618580814
chr7_5716181_G_C_b38	0.0563583	6.284134161070802	6.282266746896006	0	0	0	0	0	0	0	0	0	0	0	1	0	1	80.0	0.002	-6.360859972079439	0.1588193802098931	3.1590526070306666	0.0	True	False	True	False	False	False	0.0	0.021153618618580814
chr18_58696676_A_C_b38	0.00276427	5.739792912179234	5.247024072160486	0	0	1	0	0	1	0	0	1	0	0	1	0	1	20.0	0.0	-0.3001267549176067	0.2640253993899372	-2.550239564264686	0.0	True	False	True	False	False	False	0.0	0.021153485884009816
chr18_58696676_A_C_b38	0.00276427	5.739792912179234	5.247024072160486	0	0	1	0	0	1	0	0	1	0	0	1	0	1	20.0	0.0	-0.3001267549176067	0.2640253993899372	-2.550239564264686	0.0	True	False	True	False	False	False	0.0	0.021153485884009816
chr18_58696676_A_C_b38	0.00276427	5.739792912179234	5.247024072160486	0	0	1	0	0	1	0	0	1	0	0	1	0	1	20.0	0.0	-0.3001267549176067	0.2640253993899372	-2.550239564264686	0.0	True	False	True	False	False	False	0.0	0.021153485884009816
chr11_64315335_C_T_b38	0.0313195	7.00033446027523	4.189654742026425	0	1	1	0	0	1	0	0	1	1	1	1	0	1	60.0	0.013	3.628873091954785	1.986779078769089	5.167445115842028	0.0	True	False	True	False	False	False	0.0	0.021153474110584075
chr11_64315335_C_T_b38	0.0313195	7.00033446027523	4.189654742026425	0	1	1	0	0	1	0	0	1	1	1	1	0	1	60.0	0.013	3.628873091954785	1.986779078769089	5.167445115842028	0.0	True	False	True	False	False	False	0.0	0.021153474110584075
chr11_64315335_C_T_b38	0.0313195	7.00033446027523	4.189654742026425	0	1	1	0	0	1	0	0	1	1	1	1	0	1	60.0	0.013	3.628873091954785	1.986779078769089	5.167445115842028	0.0	True	False	True	False	False	False	0.0	0.021153474110584075
chr11_64315335_C_T_b38	0.0313195	7.00033446027523	4.189654742026425	0	1	1	0	0	1	0	0	1	1	1	1	0	1	60.0	0.013	3.628873091954785	1.986779078769089	5.167445115842028	0.0	True	False	True	False	False	False	0.0	0.021153474110584075
chr11_64315335_C_T_b38	0.0313195	7.00033446027523	4.189654742026425	0	1	1	0	0	1	0	0	1	1	1	1	0	1	60.0	0.013	3.628873091954785	1.986779078769089	5.167445115842028	0.0	True	False	True	False	False	False	0.0	0.021153474110584075
chr11_64315335_C_T_b38	0.0313195	7.00033446027523	4.189654742026425	0	1	1	0	0	1	0	0	1	1	1	1	0	1	60.0	0.013	3.628873091954785	1.986779078769089	5.167445115842028	0.0	True	False	True	False	False	False	0.0	0.021153474110584075
chr2_105338262_G_A_b38	0.0138627	6.3578422665081	6.3578422665081	0	0	0	1	0	1	1	1	1	1	1	1	0	0	20.0	0.0	2.4358162859181265	3.44321386222973	-1.373115689902498	0.905003672363776	True	False	True	False	False	False	0.0	0.021153463974087173
chr2_105338262_G_A_b38	0.0138627	6.3578422665081	6.3578422665081	0	0	0	1	0	1	1	1	1	1	1	1	0	0	20.0	0.0	2.4358162859181265	3.44321386222973	-1.373115689902498	0.905003672363776	True	False	True	False	False	False	0.0	0.021153463974087173
chr10_15215842_A_G_b38	0.140578	5.594711379601839	5.0369526024136295	0	0	0	0	0	0	0	0	0	0	0	0	0	1	40.0	0.002	-7.0927907556792	0.0	2.3789048986087025	1.3189292769376804	True	False	True	False	False	False	0.0	0.021153458452373746
chr17_7588228_T_C_b38	0.0488113	6.97354301952014	2.833213344056216	1	0	0	0	0	1	0	1	1	1	1	1	1	1	60.0	0.11	-3.144540353785284	3.3198391575206267	-0.3480744354974092	0.0	True	False	True	False	False	False	0.0	0.02115343029645135
chr17_7588228_T_C_b38	0.0488113	6.97354301952014	2.833213344056216	1	0	0	0	0	1	0	1	1	1	1	1	1	1	60.0	0.11	-3.144540353785284	3.3198391575206267	-0.3480744354974092	0.0	True	False	True	False	False	False	0.0	0.02115343029645135
chr17_7588228_T_C_b38	0.0488113	6.97354301952014	2.833213344056216	1	0	0	0	0	1	0	1	1	1	1	1	1	1	60.0	0.11	-3.144540353785284	3.3198391575206267	-0.3480744354974092	0.0	True	False	True	False	False	False	0.0	0.02115343029645135
chr17_7588228_T_C_b38	0.0488113	6.97354301952014	2.833213344056216	1	0	0	0	0	1	0	1	1	1	1	1	1	1	60.0	0.11	-3.144540353785284	3.3198391575206267	-0.3480744354974092	0.0	True	False	True	False	False	False	0.0	0.02115343029645135
chr17_7588228_T_C_b38	0.0488113	6.97354301952014	2.833213344056216	1	0	0	0	0	1	0	1	1	1	1	1	1	1	60.0	0.11	-3.144540353785284	3.3198391575206267	-0.3480744354974092	0.0	True	False	True	False	False	False	0.0	0.02115343029645135
chr1_94458277_C_T_b38	0.106247	5.802118375377063	5.799092654460526	0	0	0	1	1	0	0	0	0	0	0	1	0	1	50.0	0.0	-1.9440658499253631	0.116956927517076	0.9432885208372356	1.1814718390998706	True	False	True	False	False	False	0.0	0.0211533184983528
chr1_94458277_C_T_b38	0.0284825	5.802118375377063	5.799092654460526	0	0	0	1	1	0	0	0	0	0	0	1	0	1	50.0	0.0	-1.9440658499253631	0.116956927517076	0.9432885208372356	1.1814718390998706	True	False	True	False	False	False	0.0	0.0211533184983528
chr7_22494549_G_A_b38	0.0122867	5.823045895483019	5.407171771460119	0	0	1	1	0	0	0	0	0	0	0	0	0	1	40.0	0.049	-6.488626973467159	1.6061833948210786	1.6019263915868862	0.0	True	False	True	False	False	False	0.0	0.02115316844093384
chr7_22494549_G_A_b38	0.0122867	5.823045895483019	5.407171771460119	0	0	1	1	0	0	0	0	0	0	0	0	0	1	40.0	0.049	-6.488626973467159	1.6061833948210786	1.6019263915868862	0.0	True	False	True	False	False	False	0.0	0.02115316844093384
chr2_47416135_C_T_b38	0.0254738	5.68697535633982	5.081404364984463	0	0	1	0	0	0	0	0	0	0	0	1	0	1	40.0	0.0	-0.0687675636029667	0.0	-2.034295639200977	0.0	True	False	True	False	False	False	0.0	0.02115302971553001
chr2_47416135_C_T_b38	0.0254738	5.68697535633982	5.081404364984463	0	0	1	0	0	0	0	0	0	0	0	1	0	1	40.0	0.0	-0.0687675636029667	0.0	-2.034295639200977	0.0	True	False	True	False	False	False	0.0	0.02115302971553001
chr2_47416135_C_T_b38	0.0254738	5.68697535633982	5.081404364984463	0	0	1	0	0	0	0	0	0	0	0	1	0	1	40.0	0.0	-0.0687675636029667	0.0	-2.034295639200977	0.0	True	False	True	False	False	False	0.0	0.02115302971553001
chr2_47416135_C_T_b38	0.0254738	5.68697535633982	5.081404364984463	0	0	1	0	0	0	0	0	0	0	0	1	0	1	40.0	0.0	-0.0687675636029667	0.0	-2.034295639200977	0.0	True	False	True	False	False	False	0.0	0.02115302971553001
chr2_47416135_C_T_b38	0.0520141	5.68697535633982	5.081404364984463	0	0	1	0	0	0	0	0	0	0	0	1	0	1	40.0	0.0	-0.0687675636029667	0.0	-2.034295639200977	0.0	True	False	True	False	False	False	0.0	0.02115302971553001
chr2_47416135_C_T_b38	0.0520141	5.68697535633982	5.081404364984463	0	0	1	0	0	0	0	0	0	0	0	1	0	1	40.0	0.0	-0.0687675636029667	0.0	-2.034295639200977	0.0	True	False	True	False	False	False	0.0	0.02115302971553001
chr2_47416135_C_T_b38	0.0520141	5.68697535633982	5.081404364984463	0	0	1	0	0	0	0	0	0	0	0	1	0	1	40.0	0.0	-0.0687675636029667	0.0	-2.034295639200977	0.0	True	False	True	False	False	False	0.0	0.02115302971553001
chr2_47416135_C_T_b38	0.0520141	5.68697535633982	5.081404364984463	0	0	1	0	0	0	0	0	0	0	0	1	0	1	40.0	0.0	-0.0687675636029667	0.0	-2.034295639200977	0.0	True	False	True	False	False	False	0.0	0.02115302971553001
chr16_88623069_G_T_b38	0.00788382	7.424761761823209	5.62040086571715	1	0	0	0	0	0	0	1	0	1	0	1	0	1	70.0	0.0	-0.5343699192929144	3.78503617133484	10.205135373233666	2.0590455274308184	False	True	True	False	False	False	0.0	0.021152928453873846
chr16_88623069_G_T_b38	0.00788382	7.424761761823209	5.62040086571715	1	0	0	0	0	0	0	1	0	1	0	1	0	1	70.0	0.0	-0.5343699192929144	3.78503617133484	10.205135373233666	2.0590455274308184	False	True	True	False	False	False	0.0	0.021152928453873846
chr16_88623069_G_T_b38	0.00788382	7.424761761823209	5.62040086571715	1	0	0	0	0	0	0	1	0	1	0	1	0	1	70.0	0.0	-0.5343699192929144	3.78503617133484	10.205135373233666	2.0590455274308184	False	True	True	False	False	False	0.0	0.021152928453873846
chr9_17761785_A_C_b38	0.0480955	5.6240175061873385	5.6240175061873385	0	0	1	0	0	0	0	0	0	0	0	0	0	0	30.0	0.359	2.71261291857617	6.02270360693325	1.0496394015249564	0.0	True	False	True	False	False	False		0.021152889230942107
chr12_3201607_G_T_b38	0.00315127	5.863631175598097	5.863631175598097	0	0	0	0	0	1	0	0	1	1	0	1	1	0	40.0	0.0	3.5648749171537863	0.0	1.3779402844233957	1.3407012844756991	True	False	True	False	False	False	0.0	0.021152876406565563
chr12_3201607_G_T_b38	0.00315127	5.863631175598097	5.863631175598097	0	0	0	0	0	1	0	0	1	1	0	1	1	0	40.0	0.0	3.5648749171537863	0.0	1.3779402844233957	1.3407012844756991	True	False	True	False	False	False	0.0	0.021152876406565563
chr12_3201607_G_T_b38	0.0133748	5.863631175598097	5.863631175598097	0	0	0	0	0	1	0	0	1	1	0	1	1	0	40.0	0.0	3.5648749171537863	0.0	1.3779402844233957	1.3407012844756991	True	False	True	False	False	False	0.0	0.021152876406565563
chr12_3201607_G_T_b38	0.0133748	5.863631175598097	5.863631175598097	0	0	0	0	0	1	0	0	1	1	0	1	1	0	40.0	0.0	3.5648749171537863	0.0	1.3779402844233957	1.3407012844756991	True	False	True	False	False	False	0.0	0.021152876406565563
chr12_3201607_G_T_b38	0.0133748	5.863631175598097	5.863631175598097	0	0	0	0	0	1	0	0	1	1	0	1	1	0	40.0	0.0	3.5648749171537863	0.0	1.3779402844233957	1.3407012844756991	True	False	True	False	False	False	0.0	0.021152876406565563
chr12_3201607_G_T_b38	0.00315127	5.863631175598097	5.863631175598097	0	0	0	0	0	1	0	0	1	1	0	1	1	0	40.0	0.0	3.5648749171537863	0.0	1.3779402844233957	1.3407012844756991	True	False	True	False	False	False	0.0	0.021152876406565563
chr13_95188127_G_A_b38	0.0217359	6.030685260261263	5.786897381366708	0	0	0	1	0	0	0	0	0	0	0	1	0	1	60.0	0.0	-2.529100734110131	8.567463223080113	-2.1506921901752776	3.5200008511645393	True	False	True	False	False	False	0.0	0.021152687325825228
chr18_47137644_A_T_b38	0.163045	5.855071922202427	5.726847747587197	0	0	0	1	0	0	0	0	0	0	0	0	0	1	30.0	0.652	-7.606193394972922	0.0	5.120165949397695	0.6300943464463904	True	False	True	False	False	False	0.0	0.021152517487734026
chr18_47137644_A_T_b38	0.163045	5.855071922202427	5.726847747587197	0	0	0	1	0	0	0	0	0	0	0	0	0	1	30.0	0.652	-7.606193394972922	0.0	5.120165949397695	0.6300943464463904	True	False	True	False	False	False	0.0	0.021152517487734026
chr18_47137644_A_T_b38	0.163045	5.855071922202427	5.726847747587197	0	0	0	1	0	0	0	0	0	0	0	0	0	1	30.0	0.652	-7.606193394972922	0.0	5.120165949397695	0.6300943464463904	True	False	True	False	False	False	0.0	0.021152517487734026
chr18_47137644_A_T_b38	0.163045	5.855071922202427	5.726847747587197	0	0	0	1	0	0	0	0	0	0	0	0	0	1	30.0	0.652	-7.606193394972922	0.0	5.120165949397695	0.6300943464463904	True	False	True	False	False	False	0.0	0.021152517487734026
chr18_47137644_A_T_b38	0.163045	5.855071922202427	5.726847747587197	0	0	0	1	0	0	0	0	0	0	0	0	0	1	30.0	0.652	-7.606193394972922	0.0	5.120165949397695	0.6300943464463904	True	False	True	False	False	False	0.0	0.021152517487734026
chr18_47137644_A_T_b38	0.0969213	5.855071922202427	5.726847747587197	0	0	0	1	0	0	0	0	0	0	0	0	0	1	30.0	0.652	-7.606193394972922	0.0	5.120165949397695	0.6300943464463904	True	False	True	False	False	False	0.0	0.021152517487734026
chr18_47137644_A_T_b38	0.0969213	5.855071922202427	5.726847747587197	0	0	0	1	0	0	0	0	0	0	0	0	0	1	30.0	0.652	-7.606193394972922	0.0	5.120165949397695	0.6300943464463904	True	False	True	False	False	False	0.0	0.021152517487734026
chr18_47137644_A_T_b38	0.0969213	5.855071922202427	5.726847747587197	0	0	0	1	0	0	0	0	0	0	0	0	0	1	30.0	0.652	-7.606193394972922	0.0	5.120165949397695	0.6300943464463904	True	False	True	False	False	False	0.0	0.021152517487734026
chr18_47137644_A_T_b38	0.0969213	5.855071922202427	5.726847747587197	0	0	0	1	0	0	0	0	0	0	0	0	0	1	30.0	0.652	-7.606193394972922	0.0	5.120165949397695	0.6300943464463904	True	False	True	False	False	False	0.0	0.021152517487734026
chr18_47137644_A_T_b38	0.0969213	5.855071922202427	5.726847747587197	0	0	0	1	0	0	0	0	0	0	0	0	0	1	30.0	0.652	-7.606193394972922	0.0	5.120165949397695	0.6300943464463904	True	False	True	False	False	False	0.0	0.021152517487734026
chr2_111092731_T_C_b38	0.0167981	5.4638318050256105	4.897839799950911	0	0	0	0	0	0	0	0	0	0	0	0	0	0	40.0	0.0	-0.2543261920244981	0.0	4.819316857452698	0.056971306761219864	True	False	True	False	False	False	0.0	0.021152503321120335
chr11_68785683_T_C_b38	0.615899	5.8664680569332965	4.110873864173311	0	0	0	1	0	0	0	0	0	0	0	0	0	1	50.0	0.001	-5.399923225113753	0.7564223456422274	1.4453420686028124	2.6557725287074874	True	False	True	False	False	False	0.0	0.021152481500757558
chr11_72022782_C_T_b38	0.0156538	6.095824562432225	5.645446897643238	0	0	1	0	0	1	0	0	1	0	0	1	0	1	40.0	0.003	2.9203746196298708	6.232729782941528	7.770830825625474	0.0	True	False	True	False	False	False	0.0	0.02115236636798861
chr11_72022782_C_T_b38	0.0156538	6.095824562432225	5.645446897643238	0	0	1	0	0	1	0	0	1	0	0	1	0	1	40.0	0.003	2.9203746196298708	6.232729782941528	7.770830825625474	0.0	True	False	True	False	False	False	0.0	0.02115236636798861
chr8_94940249_A_G_b38	0.01879	5.966146739123692	8.562931083090092	0	0	0	0	0	0	0	0	0	0	0	1	0	1	50.0	0.0	3.622918072933624	9.53952373296956	3.1101651156870105	0.5773463478498542	True	False	True	False	False	False	0.0	0.021152288997284146
chr8_94940249_A_G_b38	0.00408002	5.966146739123692	8.562931083090092	0	0	0	0	0	0	0	0	0	0	0	1	0	1	50.0	0.0	3.622918072933624	9.53952373296956	3.1101651156870105	0.5773463478498542	True	False	True	False	False	False	0.0	0.021152288997284146
chr8_94940249_A_G_b38	0.00408002	5.966146739123692	8.562931083090092	0	0	0	0	0	0	0	0	0	0	0	1	0	1	50.0	0.0	3.622918072933624	9.53952373296956	3.1101651156870105	0.5773463478498542	True	False	True	False	False	False	0.0	0.021152288997284146
chr8_94940249_A_G_b38	0.01879	5.966146739123692	8.562931083090092	0	0	0	0	0	0	0	0	0	0	0	1	0	1	50.0	0.0	3.622918072933624	9.53952373296956	3.1101651156870105	0.5773463478498542	True	False	True	False	False	False	0.0	0.021152288997284146
chr8_94940249_A_G_b38	0.00408002	5.966146739123692	8.562931083090092	0	0	0	0	0	0	0	0	0	0	0	1	0	1	50.0	0.0	3.622918072933624	9.53952373296956	3.1101651156870105	0.5773463478498542	True	False	True	False	False	False	0.0	0.021152288997284146
chr8_94940249_A_G_b38	0.01879	5.966146739123692	8.562931083090092	0	0	0	0	0	0	0	0	0	0	0	1	0	1	50.0	0.0	3.622918072933624	9.53952373296956	3.1101651156870105	0.5773463478498542	True	False	True	False	False	False	0.0	0.021152288997284146
chr8_94940249_A_G_b38	0.00408002	5.966146739123692	8.562931083090092	0	0	0	0	0	0	0	0	0	0	0	1	0	1	50.0	0.0	3.622918072933624	9.53952373296956	3.1101651156870105	0.5773463478498542	True	False	True	False	False	False	0.0	0.021152288997284146
chr8_94940249_A_G_b38	0.01879	5.966146739123692	8.562931083090092	0	0	0	0	0	0	0	0	0	0	0	1	0	1	50.0	0.0	3.622918072933624	9.53952373296956	3.1101651156870105	0.5773463478498542	True	False	True	False	False	False	0.0	0.021152288997284146
chr1_50585127_C_T_b38	0.00965616	5.75890177387728	5.75890177387728	0	0	0	1	0	0	0	0	0	0	0	0	0	1	40.0	0.004	-1.2824937206070388	2.206839736935877	9.128000714121889	1.8415398343709342	True	False	True	False	False	False	0.0	0.021152145517737163
chr1_50585127_C_T_b38	0.0352656	5.75890177387728	5.75890177387728	0	0	0	1	0	0	0	0	0	0	0	0	0	1	40.0	0.004	-1.2824937206070388	2.206839736935877	9.128000714121889	1.8415398343709342	True	False	True	False	False	False	0.0	0.021152145517737163
chr1_50585127_C_T_b38	0.0123647	5.75890177387728	5.75890177387728	0	0	0	1	0	0	0	0	0	0	0	0	0	1	40.0	0.004	-1.2824937206070388	2.206839736935877	9.128000714121889	1.8415398343709342	True	False	True	False	False	False	0.0	0.021152145517737163
chr16_23074311_C_T_b38	0.0672151	6.068425588244111	6.068425588244111	0	0	0	1	0	0	0	1	0	0	0	1	0	1	40.0	0.0	-5.606849021066077	0.0	7.315762450208055	0.0	True	False	True	False	False	False	0.0	0.02115190179734433
chr16_23074311_C_T_b38	0.0672151	6.068425588244111	6.068425588244111	0	0	0	1	0	0	0	1	0	0	0	1	0	1	40.0	0.0	-5.606849021066077	0.0	7.315762450208055	0.0	True	False	True	False	False	False	0.0	0.02115190179734433
chr8_52624463_C_T_b38	0.0341984	5.765191102784844	5.537334267018537	0	0	0	1	0	0	0	0	0	0	0	0	0	1	40.0	0.0	1.474052831188336	2.5573142908866986	8.27291802756956	3.9213421937128956	True	False	True	False	False	False	0.0	0.021151840013997118
chr8_52624463_C_T_b38	0.0341984	5.765191102784844	5.537334267018537	0	0	0	1	0	0	0	0	0	0	0	0	0	1	40.0	0.0	1.474052831188336	2.5573142908866986	8.27291802756956	3.9213421937128956	True	False	True	False	False	False	0.0	0.021151840013997118
chr8_52624463_C_T_b38	0.0341984	5.765191102784844	5.537334267018537	0	0	0	1	0	0	0	0	0	0	0	0	0	1	40.0	0.0	1.474052831188336	2.5573142908866986	8.27291802756956	3.9213421937128956	True	False	True	False	False	False	0.0	0.021151840013997118
chr8_52624463_C_T_b38	0.0341984	5.765191102784844	5.537334267018537	0	0	0	1	0	0	0	0	0	0	0	0	0	1	40.0	0.0	1.474052831188336	2.5573142908866986	8.27291802756956	3.9213421937128956	True	False	True	False	False	False	0.0	0.021151840013997118
chr4_25126952_G_C_b38	0.46743	6.0063531596017325	5.7430031878094825	0	0	0	0	0	0	0	0	0	0	0	0	0	1	60.0	0.0	5.815511061220179	4.078527099942059	8.794919057649764	0.901515753451541	True	False	True	False	False	False	0.0	0.021151629995697013
chr9_68923729_A_G_b38	0.0797279	5.840641657373398	5.840641657373398	0	0	0	1	0	0	0	1	0	0	0	0	0	1	30.0	0.0	1.6804444603863005	4.787877260794741	4.609597162977025	0.2824166854855008	True	False	True	False	False	False	0.0	0.02115157301592241
chr10_122585889_G_A_b38	0.046638	6.20455776256869	5.14166355650266	0	0	1	0	0	1	0	0	1	0	0	0	0	1	60.0	0.0	-0.3218759418892267	1.82644203644526	2.6027014519935463	0.0	True	False	True	False	False	False	0.0	0.021151020914484467
chr10_122585889_G_A_b38	0.046638	6.20455776256869	5.14166355650266	0	0	1	0	0	1	0	0	1	0	0	0	0	1	60.0	0.0	-0.3218759418892267	1.82644203644526	2.6027014519935463	0.0	True	False	True	False	False	False	0.0	0.021151020914484467
chr10_122585889_G_A_b38	0.046638	6.20455776256869	5.14166355650266	0	0	1	0	0	1	0	0	1	0	0	0	0	1	60.0	0.0	-0.3218759418892267	1.82644203644526	2.6027014519935463	0.0	True	False	True	False	False	False	0.0	0.021151020914484467
chr6_44305965_C_A_b38	0.00976446	6.056784013228625	5.19295685089021	0	0	0	0	0	0	0	0	0	0	0	1	0	1	70.0	0.0	0.8632534050722853	0.0	0.5308015278592038	0.0	True	False	True	False	False	False	0.0	0.021151010963042845
chr6_44305965_C_A_b38	0.00976446	6.056784013228625	5.19295685089021	0	0	0	0	0	0	0	0	0	0	0	1	0	1	70.0	0.0	0.8632534050722853	0.0	0.5308015278592038	0.0	True	False	True	False	False	False	0.0	0.021151010963042845
chr6_44305965_C_A_b38	0.00976446	6.056784013228625	5.19295685089021	0	0	0	0	0	0	0	0	0	0	0	1	0	1	70.0	0.0	0.8632534050722853	0.0	0.5308015278592038	0.0	True	False	True	False	False	False	0.0	0.021151010963042845
chr6_44305965_C_A_b38	0.0289899	6.056784013228625	5.19295685089021	0	0	0	0	0	0	0	0	0	0	0	1	0	1	70.0	0.0	0.8632534050722853	0.0	0.5308015278592038	0.0	True	False	True	False	False	False	0.0	0.021151010963042845
chr6_44305965_C_A_b38	0.00976446	6.056784013228625	5.19295685089021	0	0	0	0	0	0	0	0	0	0	0	1	0	1	70.0	0.0	0.8632534050722853	0.0	0.5308015278592038	0.0	True	False	True	False	False	False	0.0	0.021151010963042845
chr6_44305965_C_A_b38	0.0289899	6.056784013228625	5.19295685089021	0	0	0	0	0	0	0	0	0	0	0	1	0	1	70.0	0.0	0.8632534050722853	0.0	0.5308015278592038	0.0	True	False	True	False	False	False	0.0	0.021151010963042845
chr6_44305965_C_A_b38	0.0289899	6.056784013228625	5.19295685089021	0	0	0	0	0	0	0	0	0	0	0	1	0	1	70.0	0.0	0.8632534050722853	0.0	0.5308015278592038	0.0	True	False	True	False	False	False	0.0	0.021151010963042845
chr6_44305965_C_A_b38	0.0289899	6.056784013228625	5.19295685089021	0	0	0	0	0	0	0	0	0	0	0	1	0	1	70.0	0.0	0.8632534050722853	0.0	0.5308015278592038	0.0	True	False	True	False	False	False	0.0	0.021151010963042845
chr5_62450315_A_G_b38	0.00982205	5.75890177387728	5.75890177387728	0	0	1	0	1	0	0	0	0	0	0	0	0	1	50.0	0.003	-0.2706820949633325	1.4002592722396658	6.594203019756129	0.0	True	False	True	False	False	False	0.0	0.02115085468645566
chr5_62450315_A_G_b38	0.00982205	5.75890177387728	5.75890177387728	0	0	1	0	1	0	0	0	0	0	0	0	0	1	50.0	0.003	-0.2706820949633325	1.4002592722396658	6.594203019756129	0.0	True	False	True	False	False	False	0.0	0.02115085468645566
chr15_34251989_T_G_b38	0.0389856	5.981414211254481	5.198497031265826	0	0	1	0	0	1	0	0	1	0	0	1	0	1	40.0	0.0	-2.217248791551284	0.0	4.958490237320696	0.27063753619367503	True	False	True	False	False	False	0.0	0.02115023119255754
chr15_34251989_T_G_b38	0.0389856	5.981414211254481	5.198497031265826	0	0	1	0	0	1	0	0	1	0	0	1	0	1	40.0	0.0	-2.217248791551284	0.0	4.958490237320696	0.27063753619367503	True	False	True	False	False	False	0.0	0.02115023119255754
chr15_34251989_T_G_b38	0.0389856	5.981414211254481	5.198497031265826	0	0	1	0	0	1	0	0	1	0	0	1	0	1	40.0	0.0	-2.217248791551284	0.0	4.958490237320696	0.27063753619367503	True	False	True	False	False	False	0.0	0.02115023119255754
chr22_21938623_C_A_b38	0.038276	6.040254711277414	3.6888794541139363	0	0	0	0	1	1	1	1	1	1	0	1	1	0	50.0	0.0	-6.224071546778117	0.4788819319179094	2.06562177026072	0.0	True	False	True	False	False	False	0.0	0.021150205391555495
chr22_21938623_C_A_b38	0.038276	6.040254711277414	3.6888794541139363	0	0	0	0	1	1	1	1	1	1	0	1	1	0	50.0	0.0	-6.224071546778117	0.4788819319179094	2.06562177026072	0.0	True	False	True	False	False	False	0.0	0.021150205391555495
chr22_21938623_C_A_b38	0.038276	6.040254711277414	3.6888794541139363	0	0	0	0	1	1	1	1	1	1	0	1	1	0	50.0	0.0	-6.224071546778117	0.4788819319179094	2.06562177026072	0.0	True	False	True	False	False	False	0.0	0.021150205391555495
chr9_37498733_C_T_b38	0.0218507	6.234410725718371	6.234410725718371	0	0	0	1	1	0	0	1	0	0	0	1	0	1	60.0	0.0	-0.15638704342712	2.970660564191088	4.773235994055	0.0	True	False	True	False	False	False	0.0	0.021150143716447103
chr9_37498733_C_T_b38	0.0491443	6.234410725718371	6.234410725718371	0	0	0	1	1	0	0	1	0	0	0	1	0	1	60.0	0.0	-0.15638704342712	2.970660564191088	4.773235994055	0.0	True	False	True	False	False	False	0.0	0.021150143716447103
chr9_37498733_C_T_b38	0.0491443	6.234410725718371	6.234410725718371	0	0	0	1	1	0	0	1	0	0	0	1	0	1	60.0	0.0	-0.15638704342712	2.970660564191088	4.773235994055	0.0	True	False	True	False	False	False	0.0	0.021150143716447103
chr9_37498733_C_T_b38	0.0218507	6.234410725718371	6.234410725718371	0	0	0	1	1	0	0	1	0	0	0	1	0	1	60.0	0.0	-0.15638704342712	2.970660564191088	4.773235994055	0.0	True	False	True	False	False	False	0.0	0.021150143716447103
chr5_149618817_G_A_b38	0.00720434	6.464588303689961	4.795790545596741	0	0	1	0	1	1	0	1	1	1	0	1	0	0	60.0	0.0	-4.295127883545093	3.7940059152976806	-1.6172416705040575	0.0	True	False	True	False	False	False	0.0	0.02114989399734022
chr5_149618817_G_A_b38	0.00720434	6.464588303689961	4.795790545596741	0	0	1	0	1	1	0	1	1	1	0	1	0	0	60.0	0.0	-4.295127883545093	3.7940059152976806	-1.6172416705040575	0.0	True	False	True	False	False	False	0.0	0.02114989399734022
chr5_149618817_G_A_b38	0.0798047	6.464588303689961	4.795790545596741	0	0	1	0	1	1	0	1	1	1	0	1	0	0	60.0	0.0	-4.295127883545093	3.7940059152976806	-1.6172416705040575	0.0	True	False	True	False	False	False	0.0	0.02114989399734022
chr5_149618817_G_A_b38	0.0798047	6.464588303689961	4.795790545596741	0	0	1	0	1	1	0	1	1	1	0	1	0	0	60.0	0.0	-4.295127883545093	3.7940059152976806	-1.6172416705040575	0.0	True	False	True	False	False	False	0.0	0.02114989399734022
chr2_134319262_C_T_b38	0.0229117	6.261491684321042	6.261491684321042	0	0	0	0	0	1	0	0	1	0	0	1	0	1	50.0	0.548	-8.768409252440694	1.1733189548926646	7.17129441911468	0.20193373831581596	True	False	True	False	False	False	0.0	0.02114988974680855
chr12_9999416_C_T_b38	0.032719	5.940171252720432	4.762173934797756	0	0	1	0	0	0	0	0	0	0	0	0	0	0	40.0	0.801	-4.988427784147789	0.0	6.390293688051493	0.0	True	False	True	False	False	False	0.0	0.021149875790932995
chr12_9999416_C_T_b38	0.0454454	5.940171252720432	4.762173934797756	0	0	1	0	0	0	0	0	0	0	0	0	0	0	40.0	0.801	-4.988427784147789	0.0	6.390293688051493	0.0	True	False	True	False	False	False	0.0	0.021149875790932995
chr1_47039264_C_A_b38	0.0943711	5.442417710521793	4.356708826689592	0	0	0	0	0	0	0	0	0	0	0	0	0	1	30.0	0.0	-7.442191420018646	0.0	2.3068598933483813	2.2400901859776	True	False	True	False	False	False	0.0	0.021149865314601616
chr1_47039264_C_A_b38	0.0943711	5.442417710521793	4.356708826689592	0	0	0	0	0	0	0	0	0	0	0	0	0	1	30.0	0.0	-7.442191420018646	0.0	2.3068598933483813	2.2400901859776	True	False	True	False	False	False	0.0	0.021149865314601616
chr1_47039264_C_A_b38	0.0943711	5.442417710521793	4.356708826689592	0	0	0	0	0	0	0	0	0	0	0	0	0	1	30.0	0.0	-7.442191420018646	0.0	2.3068598933483813	2.2400901859776	True	False	True	False	False	False	0.0	0.021149865314601616
chr7_33017896_A_G_b38	0.00125644	5.69035945432406	5.69035945432406	0	0	0	0	0	0	0	0	0	0	0	1	0	1	40.0	0.0	-9.759394101727452	0.3790703673217361	5.618159889593265	0.0	True	False	True	False	False	False	0.0	0.02114981657742167
chr7_33017896_A_G_b38	0.0198996	5.69035945432406	5.69035945432406	0	0	0	0	0	0	0	0	0	0	0	1	0	1	40.0	0.0	-9.759394101727452	0.3790703673217361	5.618159889593265	0.0	True	False	True	False	False	False	0.0	0.02114981657742167
chr7_33017896_A_G_b38	0.0198996	5.69035945432406	5.69035945432406	0	0	0	0	0	0	0	0	0	0	0	1	0	1	40.0	0.0	-9.759394101727452	0.3790703673217361	5.618159889593265	0.0	True	False	True	False	False	False	0.0	0.02114981657742167
chr7_33017896_A_G_b38	0.00125644	5.69035945432406	5.69035945432406	0	0	0	0	0	0	0	0	0	0	0	1	0	1	40.0	0.0	-9.759394101727452	0.3790703673217361	5.618159889593265	0.0	True	False	True	False	False	False	0.0	0.02114981657742167
chr7_33017896_A_G_b38	0.0198996	5.69035945432406	5.69035945432406	0	0	0	0	0	0	0	0	0	0	0	1	0	1	40.0	0.0	-9.759394101727452	0.3790703673217361	5.618159889593265	0.0	True	False	True	False	False	False	0.0	0.02114981657742167
chr7_33017896_A_G_b38	0.00125644	5.69035945432406	5.69035945432406	0	0	0	0	0	0	0	0	0	0	0	1	0	1	40.0	0.0	-9.759394101727452	0.3790703673217361	5.618159889593265	0.0	True	False	True	False	False	False	0.0	0.02114981657742167
chr13_25582617_G_A_b38	0.0145251	5.480638923341991	6.493753839851686	0	0	1	0	0	0	0	0	0	0	0	0	0	0	40.0	0.0	-6.426507613042127	5.746100862028762	1.2157151739843997	0.7741906365593962	True	False	True	False	False	False	0.0	0.021149708989544134
chr13_45004649_T_C_b38	0.024311	5.3612921657094255	5.3612921657094255	0	0	0	0	0	1	0	0	1	0	0	1	0	1	10.0	0.0	-0.2025086118708999	2.5099061171866777	1.5003560312459785	0.0	True	False	True	False	False	False	0.0	0.021149645995595812
chr8_33460293_T_C_b38	0.00100026	6.171700597410915	6.037870919922137	0	0	1	0	0	0	0	0	0	0	0	0	0	1	70.0	0.009	-3.6450003703480616	0.5933240346235205	4.2405088451963024	0.0	True	False	True	False	False	False	0.0	0.021149334245351967
chr8_33460293_T_C_b38	0.00114055	6.171700597410915	6.037870919922137	0	0	1	0	0	0	0	0	0	0	0	0	0	1	70.0	0.009	-3.6450003703480616	0.5933240346235205	4.2405088451963024	0.0	True	False	True	False	False	False	0.0	0.021149334245351967
chr19_19019247_G_A_b38	0.0207767	0.0	2.9444389791664403	0	1	1	0	0	0	0	0	0	0	0	1	0	1	50.0	0.0	-0.4691678170336227	0.0	10.481400283122206	1.2211127603502572	True	False	False	False	False	True		0.021149317806963445
chr19_19019247_G_A_b38	0.0223412	0.0	2.9444389791664403	0	1	1	0	0	0	0	0	0	0	0	1	0	1	50.0	0.0	-0.4691678170336227	0.0	10.481400283122206	1.2211127603502572	True	False	False	False	False	True		0.021149317806963445
chr3_42771407_G_A_b38	0.0262818	5.802118375377063	7.478169694159785	0	0	0	0	1	0	0	1	0	0	0	1	0	0	40.0	0.359	1.185927537732259	0.0	5.662866287566061	1.742738440308969	True	False	True	False	False	False	0.0	0.021149151830547296
chr12_93468573_G_A_b38	0.0112291	6.424869023905388	6.423246963533519	0	0	1	0	0	1	0	0	1	1	1	1	0	0	30.0	0.0	-7.606193394972922	0.0	-2.423866105365299	1.558127337650653	True	False	True	False	False	False	0.0	0.021148969110610216
chr1_64838205_T_C_b38	0.0132854	5.953243334287785	4.624972813284271	0	0	1	0	0	1	0	0	1	0	0	1	1	1	40.0	0.0	2.672629145934641	4.3954550701920985	3.1482428140797367	0.0	True	False	True	False	False	False	0.0	0.021148716990359858
chr6_24654937_C_T_b38	0.400542	6.26530121273771	6.0112671744041615	0	0	1	0	0	1	0	0	1	0	0	1	0	1	60.0	0.007	-2.106409879016572	0.0	1.49227600482385	0.0	True	False	True	False	False	False	0.0	0.021148702255059038
chr15_64945162_C_A_b38	0.0273989	6.030685260261263	6.030685260261263	0	0	0	1	0	0	0	1	0	0	0	1	0	1	40.0	0.086	-3.1640874995926134	0.107088633308984	1.314779968828674	0.14682210165710807	True	False	True	False	False	False	0.0	0.021148571537549926
chr15_64945162_C_A_b38	0.0488386	6.030685260261263	6.030685260261263	0	0	0	1	0	0	0	1	0	0	0	1	0	1	40.0	0.086	-3.1640874995926134	0.107088633308984	1.314779968828674	0.14682210165710807	True	False	True	False	False	False	0.0	0.021148571537549926
chr15_64945162_C_A_b38	0.0273989	6.030685260261263	6.030685260261263	0	0	0	1	0	0	0	1	0	0	0	1	0	1	40.0	0.086	-3.1640874995926134	0.107088633308984	1.314779968828674	0.14682210165710807	True	False	True	False	False	False	0.0	0.021148571537549926
chr15_64945162_C_A_b38	0.0488386	6.030685260261263	6.030685260261263	0	0	0	1	0	0	0	1	0	0	0	1	0	1	40.0	0.086	-3.1640874995926134	0.107088633308984	1.314779968828674	0.14682210165710807	True	False	True	False	False	False	0.0	0.021148571537549926
chr15_64945162_C_A_b38	0.0488386	6.030685260261263	6.030685260261263	0	0	0	1	0	0	0	1	0	0	0	1	0	1	40.0	0.086	-3.1640874995926134	0.107088633308984	1.314779968828674	0.14682210165710807	True	False	True	False	False	False	0.0	0.021148571537549926
chr15_64945162_C_A_b38	0.0273989	6.030685260261263	6.030685260261263	0	0	0	1	0	0	0	1	0	0	0	1	0	1	40.0	0.086	-3.1640874995926134	0.107088633308984	1.314779968828674	0.14682210165710807	True	False	True	False	False	False	0.0	0.021148571537549926
chr1_222629862_A_G_b38	0.00203959	6.269096283706261	6.269096283706261	1	0	1	0	0	1	0	0	1	0	0	1	0	1	50.0	0.894	-0.2038057553675024	0.0	-5.224291175551478	0.0	False	True	True	False	False	False	0.0	0.021148522957100416
chr1_114912871_C_T_b38	0.0308063	5.634789603169249	5.087596335232384	0	0	1	0	0	0	0	0	0	0	0	0	0	0	40.0	0.0	-10.47662360165041	0.0	2.652493892029426	0.7835820336625829	True	False	True	False	False	False	0.0	0.02114844494201601
chr2_113734253_T_G_b38	0.0142031	5.811140992976701	5.808142489980444	0	0	0	0	1	0	0	1	0	0	0	1	0	1	40.0	0.013	0.0003979485249362	2.7228706163425582	7.640598314876819	0.38059274286860045	True	False	True	False	False	False	0.0	0.021148237887750363
chr2_113734253_T_G_b38	0.0142031	5.811140992976701	5.808142489980444	0	0	0	0	1	0	0	1	0	0	0	1	0	1	40.0	0.013	0.0003979485249362	2.7228706163425582	7.640598314876819	0.38059274286860045	True	False	True	False	False	False	0.0	0.021148237887750363
chr2_113734253_T_G_b38	0.0142031	5.811140992976701	5.808142489980444	0	0	0	0	1	0	0	1	0	0	0	1	0	1	40.0	0.013	0.0003979485249362	2.7228706163425582	7.640598314876819	0.38059274286860045	True	False	True	False	False	False	0.0	0.021148237887750363
chr2_113734253_T_G_b38	0.0142031	5.811140992976701	5.808142489980444	0	0	0	0	1	0	0	1	0	0	0	1	0	1	40.0	0.013	0.0003979485249362	2.7228706163425582	7.640598314876819	0.38059274286860045	True	False	True	False	False	False	0.0	0.021148237887750363
chr2_113734253_T_G_b38	0.0142031	5.811140992976701	5.808142489980444	0	0	0	0	1	0	0	1	0	0	0	1	0	1	40.0	0.013	0.0003979485249362	2.7228706163425582	7.640598314876819	0.38059274286860045	True	False	True	False	False	False	0.0	0.021148237887750363
chr17_49221449_C_T_b38	0.0134329	7.15305163493748	6.431331081933479	0	0	0	1	0	1	0	1	1	0	1	1	0	1	70.0	0.001	-1.4028879329572272	3.2410073376190973	-1.3809798572897236	0.939724822947106	True	False	True	False	False	False	0.0	0.02114810760565232
chr17_49221449_C_T_b38	0.0134329	7.15305163493748	6.431331081933479	0	0	0	1	0	1	0	1	1	0	1	1	0	1	70.0	0.001	-1.4028879329572272	3.2410073376190973	-1.3809798572897236	0.939724822947106	True	False	True	False	False	False	0.0	0.02114810760565232
chr17_49221449_C_T_b38	0.0134329	7.15305163493748	6.431331081933479	0	0	0	1	0	1	0	1	1	0	1	1	0	1	70.0	0.001	-1.4028879329572272	3.2410073376190973	-1.3809798572897236	0.939724822947106	True	False	True	False	False	False	0.0	0.02114810760565232
chr17_49221449_C_T_b38	0.0134329	7.15305163493748	6.431331081933479	0	0	0	1	0	1	0	1	1	0	1	1	0	1	70.0	0.001	-1.4028879329572272	3.2410073376190973	-1.3809798572897236	0.939724822947106	True	False	True	False	False	False	0.0	0.02114810760565232
chr17_49221449_C_T_b38	0.0134329	7.15305163493748	6.431331081933479	0	0	0	1	0	1	0	1	1	0	1	1	0	1	70.0	0.001	-1.4028879329572272	3.2410073376190973	-1.3809798572897236	0.939724822947106	True	False	True	False	False	False	0.0	0.02114810760565232
chr2_238193949_C_T_b38	0.00271573	5.7899601708972535	5.786897381366708	0	0	1	0	0	0	0	0	0	0	0	1	0	1	40.0	0.01	-4.12818865216933	0.0	5.79796512506956	0.0	True	False	True	False	False	False	0.0	0.021147546589076943
chr2_238193949_C_T_b38	0.00271573	5.7899601708972535	5.786897381366708	0	0	1	0	0	0	0	0	0	0	0	1	0	1	40.0	0.01	-4.12818865216933	0.0	5.79796512506956	0.0	True	False	True	False	False	False	0.0	0.021147546589076943
chr2_238193949_C_T_b38	0.00271573	5.7899601708972535	5.786897381366708	0	0	1	0	0	0	0	0	0	0	0	1	0	1	40.0	0.01	-4.12818865216933	0.0	5.79796512506956	0.0	True	False	True	False	False	False	0.0	0.021147546589076943
chr17_15677060_T_C_b38	0.0168257	5.384495062789089	4.74493212836325	0	0	1	0	0	0	0	0	0	0	0	1	0	1	40.0	0.001	-16.41398594581779	8.255130741744004	8.94713890120628	0.0	True	False	True	False	False	False	0.0	0.021147075229692447
chr17_15677060_T_C_b38	0.0168257	5.384495062789089	4.74493212836325	0	0	1	0	0	0	0	0	0	0	0	1	0	1	40.0	0.001	-16.41398594581779	8.255130741744004	8.94713890120628	0.0	True	False	True	False	False	False	0.0	0.021147075229692447
chr17_15677060_T_C_b38	0.0168257	5.384495062789089	4.74493212836325	0	0	1	0	0	0	0	0	0	0	0	1	0	1	40.0	0.001	-16.41398594581779	8.255130741744004	8.94713890120628	0.0	True	False	True	False	False	False	0.0	0.021147075229692447
chr10_133310905_G_A_b38	0.0129123	6.601230118728877	6.5722825426940075	0	0	0	0	0	0	0	1	0	0	1	1	0	1	60.0	0.0	-7.788645123273863	0.0	-9.260105387606885	0.0	True	False	True	False	False	False	0.0	0.021146987117054657
chr10_133310905_G_A_b38	0.0129123	6.601230118728877	6.5722825426940075	0	0	0	0	0	0	0	1	0	0	1	1	0	1	60.0	0.0	-7.788645123273863	0.0	-9.260105387606885	0.0	True	False	True	False	False	False	0.0	0.021146987117054657
chr10_133310905_G_A_b38	0.0129123	6.601230118728877	6.5722825426940075	0	0	0	0	0	0	0	1	0	0	1	1	0	1	60.0	0.0	-7.788645123273863	0.0	-9.260105387606885	0.0	True	False	True	False	False	False	0.0	0.021146987117054657
chr10_133310905_G_A_b38	0.0129123	6.601230118728877	6.5722825426940075	0	0	0	0	0	0	0	1	0	0	1	1	0	1	60.0	0.0	-7.788645123273863	0.0	-9.260105387606885	0.0	True	False	True	False	False	False	0.0	0.021146987117054657
chr10_133310905_G_A_b38	0.0129123	6.601230118728877	6.5722825426940075	0	0	0	0	0	0	0	1	0	0	1	1	0	1	60.0	0.0	-7.788645123273863	0.0	-9.260105387606885	0.0	True	False	True	False	False	False	0.0	0.021146987117054657
chr16_718596_G_T_b38	0.00141879	7.4109518755836366	6.966024187106113	1	0	0	1	0	1	0	1	1	1	0	1	0	1	70.0	0.006	5.309419297720594	11.01822234986792	1.8513873539216943	1.9267217164032286	False	True	True	False	False	False	0.0	0.021146814449427242
chr16_718596_G_T_b38	0.00141879	7.4109518755836366	6.966024187106113	1	0	0	1	0	1	0	1	1	1	0	1	0	1	70.0	0.006	5.309419297720594	11.01822234986792	1.8513873539216943	1.9267217164032286	False	True	True	False	False	False	0.0	0.021146814449427242
chr16_718596_G_T_b38	0.0172538	7.4109518755836366	6.966024187106113	1	0	0	1	0	1	0	1	1	1	0	1	0	1	70.0	0.006	5.309419297720594	11.01822234986792	1.8513873539216943	1.9267217164032286	False	True	True	False	False	False	0.0	0.021146814449427242
chr16_718596_G_T_b38	0.0172538	7.4109518755836366	6.966024187106113	1	0	0	1	0	1	0	1	1	1	0	1	0	1	70.0	0.006	5.309419297720594	11.01822234986792	1.8513873539216943	1.9267217164032286	False	True	True	False	False	False	0.0	0.021146814449427242
chr16_718596_G_T_b38	0.0172538	7.4109518755836366	6.966024187106113	1	0	0	1	0	1	0	1	1	1	0	1	0	1	70.0	0.006	5.309419297720594	11.01822234986792	1.8513873539216943	1.9267217164032286	False	True	True	False	False	False	0.0	0.021146814449427242
chr16_718596_G_T_b38	0.0172538	7.4109518755836366	6.966024187106113	1	0	0	1	0	1	0	1	1	1	0	1	0	1	70.0	0.006	5.309419297720594	11.01822234986792	1.8513873539216943	1.9267217164032286	False	True	True	False	False	False	0.0	0.021146814449427242
chr16_718596_G_T_b38	0.00141879	7.4109518755836366	6.966024187106113	1	0	0	1	0	1	0	1	1	1	0	1	0	1	70.0	0.006	5.309419297720594	11.01822234986792	1.8513873539216943	1.9267217164032286	False	True	True	False	False	False	0.0	0.021146814449427242
chr16_718596_G_T_b38	0.00141879	7.4109518755836366	6.966024187106113	1	0	0	1	0	1	0	1	1	1	0	1	0	1	70.0	0.006	5.309419297720594	11.01822234986792	1.8513873539216943	1.9267217164032286	False	True	True	False	False	False	0.0	0.021146814449427242
chr16_718596_G_T_b38	0.00141879	7.4109518755836366	6.966024187106113	1	0	0	1	0	1	0	1	1	1	0	1	0	1	70.0	0.006	5.309419297720594	11.01822234986792	1.8513873539216943	1.9267217164032286	False	True	True	False	False	False	0.0	0.021146814449427242
chr16_718596_G_T_b38	0.0172538	7.4109518755836366	6.966024187106113	1	0	0	1	0	1	0	1	1	1	0	1	0	1	70.0	0.006	5.309419297720594	11.01822234986792	1.8513873539216943	1.9267217164032286	False	True	True	False	False	False	0.0	0.021146814449427242
chr8_108235390_C_T_b38	0.00992027	5.666426688112432	5.666426688112432	0	0	0	0	0	0	0	0	0	0	0	1	0	1	40.0	0.003	-8.633255297327283	0.0	2.2795362578215403	0.0	True	False	True	False	False	False	0.0	0.02114647907837549
chr8_108235390_C_T_b38	0.00992027	5.666426688112432	5.666426688112432	0	0	0	0	0	0	0	0	0	0	0	1	0	1	40.0	0.003	-8.633255297327283	0.0	2.2795362578215403	0.0	True	False	True	False	False	False	0.0	0.02114647907837549
chr8_108235390_C_T_b38	0.00992027	5.666426688112432	5.666426688112432	0	0	0	0	0	0	0	0	0	0	0	1	0	1	40.0	0.003	-8.633255297327283	0.0	2.2795362578215403	0.0	True	False	True	False	False	False	0.0	0.02114647907837549
chr2_85402398_G_A_b38	0.0138529	6.419994928147142	5.484796933490655	0	0	1	0	0	1	0	0	1	0	0	1	0	1	60.0	0.0	-5.915142234258296	0.7696103750414114	-0.1582029202502184	1.310485532758463	True	False	True	False	False	False	0.0	0.021146229746269833
chr2_85402398_G_A_b38	0.0567852	6.419994928147142	5.484796933490655	0	0	1	0	0	1	0	0	1	0	0	1	0	1	60.0	0.0	-5.915142234258296	0.7696103750414114	-0.1582029202502184	1.310485532758463	True	False	True	False	False	False	0.0	0.021146229746269833
chr2_85402398_G_A_b38	0.0138529	6.419994928147142	5.484796933490655	0	0	1	0	0	1	0	0	1	0	0	1	0	1	60.0	0.0	-5.915142234258296	0.7696103750414114	-0.1582029202502184	1.310485532758463	True	False	True	False	False	False	0.0	0.021146229746269833
chr2_85402398_G_A_b38	0.0138529	6.419994928147142	5.484796933490655	0	0	1	0	0	1	0	0	1	0	0	1	0	1	60.0	0.0	-5.915142234258296	0.7696103750414114	-0.1582029202502184	1.310485532758463	True	False	True	False	False	False	0.0	0.021146229746269833
chr2_85402398_G_A_b38	0.0567852	6.419994928147142	5.484796933490655	0	0	1	0	0	1	0	0	1	0	0	1	0	1	60.0	0.0	-5.915142234258296	0.7696103750414114	-0.1582029202502184	1.310485532758463	True	False	True	False	False	False	0.0	0.021146229746269833
chr2_85402398_G_A_b38	0.0138529	6.419994928147142	5.484796933490655	0	0	1	0	0	1	0	0	1	0	0	1	0	1	60.0	0.0	-5.915142234258296	0.7696103750414114	-0.1582029202502184	1.310485532758463	True	False	True	False	False	False	0.0	0.021146229746269833
chr2_85402398_G_A_b38	0.0138529	6.419994928147142	5.484796933490655	0	0	1	0	0	1	0	0	1	0	0	1	0	1	60.0	0.0	-5.915142234258296	0.7696103750414114	-0.1582029202502184	1.310485532758463	True	False	True	False	False	False	0.0	0.021146229746269833
chr2_85402398_G_A_b38	0.0567852	6.419994928147142	5.484796933490655	0	0	1	0	0	1	0	0	1	0	0	1	0	1	60.0	0.0	-5.915142234258296	0.7696103750414114	-0.1582029202502184	1.310485532758463	True	False	True	False	False	False	0.0	0.021146229746269833
chr2_85402398_G_A_b38	0.0138529	6.419994928147142	5.484796933490655	0	0	1	0	0	1	0	0	1	0	0	1	0	1	60.0	0.0	-5.915142234258296	0.7696103750414114	-0.1582029202502184	1.310485532758463	True	False	True	False	False	False	0.0	0.021146229746269833
chr2_85402398_G_A_b38	0.0567852	6.419994928147142	5.484796933490655	0	0	1	0	0	1	0	0	1	0	0	1	0	1	60.0	0.0	-5.915142234258296	0.7696103750414114	-0.1582029202502184	1.310485532758463	True	False	True	False	False	False	0.0	0.021146229746269833
chr2_85402398_G_A_b38	0.0138529	6.419994928147142	5.484796933490655	0	0	1	0	0	1	0	0	1	0	0	1	0	1	60.0	0.0	-5.915142234258296	0.7696103750414114	-0.1582029202502184	1.310485532758463	True	False	True	False	False	False	0.0	0.021146229746269833
chr2_85402398_G_A_b38	0.0567852	6.419994928147142	5.484796933490655	0	0	1	0	0	1	0	0	1	0	0	1	0	1	60.0	0.0	-5.915142234258296	0.7696103750414114	-0.1582029202502184	1.310485532758463	True	False	True	False	False	False	0.0	0.021146229746269833
chr2_85402398_G_A_b38	0.0567852	6.419994928147142	5.484796933490655	0	0	1	0	0	1	0	0	1	0	0	1	0	1	60.0	0.0	-5.915142234258296	0.7696103750414114	-0.1582029202502184	1.310485532758463	True	False	True	False	False	False	0.0	0.021146229746269833
chr2_85402398_G_A_b38	0.0567852	6.419994928147142	5.484796933490655	0	0	1	0	0	1	0	0	1	0	0	1	0	1	60.0	0.0	-5.915142234258296	0.7696103750414114	-0.1582029202502184	1.310485532758463	True	False	True	False	False	False	0.0	0.021146229746269833
chr19_43989678_C_T_b38	0.0222878	6.075346031088684	5.846438775057725	0	0	0	0	0	0	0	1	0	0	0	1	0	1	40.0	0.0	-6.813457979113698	0.0	5.680573531488115	0.0	True	False	True	False	False	False	0.0	0.021146171692634528
chr4_176216634_C_T_b38	0.0614844	5.929589143389895	5.214935757608986	0	0	0	1	0	0	0	0	0	0	0	0	0	0	60.0	0.0	1.5745183241359928	4.920457108337133	-0.1388231353665006	0.0	True	False	True	False	False	False	0.0	0.02114615354787814
chr1_161599358_A_T_b38	0.0276191	5.60947179518496	5.3612921657094255	0	0	0	1	0	0	0	0	0	0	0	0	0	1	30.0	0.015	-4.021223382281076	0.0	8.139274558163976	0.0	True	False	True	False	False	False		0.021146139903818015
chr9_4854586_C_T_b38	0.0978096	6.38856140554563	8.345692873253865	0	0	0	1	0	1	0	1	1	1	0	1	1	1	50.0	0.0	-14.837002657464897	1.4885508229694135	2.1651723009795063	0.0	True	False	True	False	False	False		0.021145983313870707
chr4_41360209_A_G_b38	0.00155062	6.590301048196686	6.008813185442595	0	0	1	0	0	1	0	1	1	1	1	1	1	0	30.0	0.0	3.6056866822396	0.0	5.091330883962343	1.4724180069824087	True	False	True	False	False	False	0.0	0.021145735171501787
chr4_41360209_A_G_b38	0.00471364	6.590301048196686	6.008813185442595	0	0	1	0	0	1	0	1	1	1	1	1	1	0	30.0	0.0	3.6056866822396	0.0	5.091330883962343	1.4724180069824087	True	False	True	False	False	False	0.0	0.021145735171501787
chr4_41360209_A_G_b38	0.00155062	6.590301048196686	6.008813185442595	0	0	1	0	0	1	0	1	1	1	1	1	1	0	30.0	0.0	3.6056866822396	0.0	5.091330883962343	1.4724180069824087	True	False	True	False	False	False	0.0	0.021145735171501787
chr4_41360209_A_G_b38	0.00471364	6.590301048196686	6.008813185442595	0	0	1	0	0	1	0	1	1	1	1	1	1	0	30.0	0.0	3.6056866822396	0.0	5.091330883962343	1.4724180069824087	True	False	True	False	False	False	0.0	0.021145735171501787
chr1_150284919_G_A_b38	0.0131224	7.2485040723706105	5.780743515792329	1	0	1	1	0	0	0	0	0	1	0	1	0	1	60.0	0.018	-4.627154410159268	0.0	7.1204234026096245	0.0	False	True	True	False	False	False	0.0	0.0211456534433574
chr1_150284919_G_A_b38	0.0131224	7.2485040723706105	5.780743515792329	1	0	1	1	0	0	0	0	0	1	0	1	0	1	60.0	0.018	-4.627154410159268	0.0	7.1204234026096245	0.0	False	True	True	False	False	False	0.0	0.0211456534433574
chr1_150284919_G_A_b38	0.0131224	7.2485040723706105	5.780743515792329	1	0	1	1	0	0	0	0	0	1	0	1	0	1	60.0	0.018	-4.627154410159268	0.0	7.1204234026096245	0.0	False	True	True	False	False	False	0.0	0.0211456534433574
chr1_150284919_G_A_b38	0.0131224	7.2485040723706105	5.780743515792329	1	0	1	1	0	0	0	0	0	1	0	1	0	1	60.0	0.018	-4.627154410159268	0.0	7.1204234026096245	0.0	False	True	True	False	False	False	0.0	0.0211456534433574
chr1_150284919_G_A_b38	0.0131224	7.2485040723706105	5.780743515792329	1	0	1	1	0	0	0	0	0	1	0	1	0	1	60.0	0.018	-4.627154410159268	0.0	7.1204234026096245	0.0	False	True	True	False	False	False	0.0	0.0211456534433574
chr6_111576375_A_C_b38	0.00366251	6.597145701886651	6.318968113746434	1	0	1	0	1	1	0	1	1	1	0	1	0	1	60.0	0.0	-5.047235779722617	0.0	5.881011326656214	0.4191316679038257	True	False	True	False	False	False	0.0	0.02114565053185042
chr6_111576375_A_C_b38	0.00366251	6.597145701886651	6.318968113746434	1	0	1	0	1	1	0	1	1	1	0	1	0	1	60.0	0.0	-5.047235779722617	0.0	5.881011326656214	0.4191316679038257	True	False	True	False	False	False	0.0	0.02114565053185042
chr6_111576375_A_C_b38	0.00366251	6.597145701886651	6.318968113746434	1	0	1	0	1	1	0	1	1	1	0	1	0	1	60.0	0.0	-5.047235779722617	0.0	5.881011326656214	0.4191316679038257	True	False	True	False	False	False	0.0	0.02114565053185042
chr6_111576375_A_C_b38	0.00366251	6.597145701886651	6.318968113746434	1	0	1	0	1	1	0	1	1	1	0	1	0	1	60.0	0.0	-5.047235779722617	0.0	5.881011326656214	0.4191316679038257	True	False	True	False	False	False	0.0	0.02114565053185042
chr16_1665453_T_C_b38	0.00824878	5.983936280687191	5.755742213586912	0	0	0	1	0	0	0	0	0	1	0	1	0	1	50.0	0.0	-7.123925263889959	0.0	-2.5027811997737857	0.0	True	False	True	False	False	False	0.0	0.02114563418554291
chr16_1665453_T_C_b38	0.00824878	5.983936280687191	5.755742213586912	0	0	0	1	0	0	0	0	0	1	0	1	0	1	50.0	0.0	-7.123925263889959	0.0	-2.5027811997737857	0.0	True	False	True	False	False	False	0.0	0.02114563418554291
chr16_1665453_T_C_b38	0.00824878	5.983936280687191	5.755742213586912	0	0	0	1	0	0	0	0	0	1	0	1	0	1	50.0	0.0	-7.123925263889959	0.0	-2.5027811997737857	0.0	True	False	True	False	False	False	0.0	0.02114563418554291
chr16_1665453_T_C_b38	0.00202434	5.983936280687191	5.755742213586912	0	0	0	1	0	0	0	0	0	1	0	1	0	1	50.0	0.0	-7.123925263889959	0.0	-2.5027811997737857	0.0	True	False	True	False	False	False	0.0	0.02114563418554291
chr16_1665453_T_C_b38	0.00202434	5.983936280687191	5.755742213586912	0	0	0	1	0	0	0	0	0	1	0	1	0	1	50.0	0.0	-7.123925263889959	0.0	-2.5027811997737857	0.0	True	False	True	False	False	False	0.0	0.02114563418554291
chr16_1665453_T_C_b38	0.00202434	5.983936280687191	5.755742213586912	0	0	0	1	0	0	0	0	0	1	0	1	0	1	50.0	0.0	-7.123925263889959	0.0	-2.5027811997737857	0.0	True	False	True	False	False	False	0.0	0.02114563418554291
chr16_1665453_T_C_b38	0.00202434	5.983936280687191	5.755742213586912	0	0	0	1	0	0	0	0	0	1	0	1	0	1	50.0	0.0	-7.123925263889959	0.0	-2.5027811997737857	0.0	True	False	True	False	False	False	0.0	0.02114563418554291
chr16_1665453_T_C_b38	0.00824878	5.983936280687191	5.755742213586912	0	0	0	1	0	0	0	0	0	1	0	1	0	1	50.0	0.0	-7.123925263889959	0.0	-2.5027811997737857	0.0	True	False	True	False	False	False	0.0	0.02114563418554291
chr16_1665453_T_C_b38	0.00202434	5.983936280687191	5.755742213586912	0	0	0	1	0	0	0	0	0	1	0	1	0	1	50.0	0.0	-7.123925263889959	0.0	-2.5027811997737857	0.0	True	False	True	False	False	False	0.0	0.02114563418554291
chr16_1665453_T_C_b38	0.00202434	5.983936280687191	5.755742213586912	0	0	0	1	0	0	0	0	0	1	0	1	0	1	50.0	0.0	-7.123925263889959	0.0	-2.5027811997737857	0.0	True	False	True	False	False	False	0.0	0.02114563418554291
chr16_1665453_T_C_b38	0.00202434	5.983936280687191	5.755742213586912	0	0	0	1	0	0	0	0	0	1	0	1	0	1	50.0	0.0	-7.123925263889959	0.0	-2.5027811997737857	0.0	True	False	True	False	False	False	0.0	0.02114563418554291
chr16_1665453_T_C_b38	0.00824878	5.983936280687191	5.755742213586912	0	0	0	1	0	0	0	0	0	1	0	1	0	1	50.0	0.0	-7.123925263889959	0.0	-2.5027811997737857	0.0	True	False	True	False	False	False	0.0	0.02114563418554291
chr16_1665453_T_C_b38	0.00824878	5.983936280687191	5.755742213586912	0	0	0	1	0	0	0	0	0	1	0	1	0	1	50.0	0.0	-7.123925263889959	0.0	-2.5027811997737857	0.0	True	False	True	False	False	False	0.0	0.02114563418554291
chr16_1665453_T_C_b38	0.00824878	5.983936280687191	5.755742213586912	0	0	0	1	0	0	0	0	0	1	0	1	0	1	50.0	0.0	-7.123925263889959	0.0	-2.5027811997737857	0.0	True	False	True	False	False	False	0.0	0.02114563418554291
chr19_10560702_A_G_b38	0.355464	5.968707559985366	5.541263545158426	0	0	0	1	0	0	0	0	0	0	0	1	0	1	40.0	0.001	-7.17328140196618	0.3132789376585805	2.9401740841638784	5.330234739418287	True	False	True	False	False	False	0.0	0.02114556589408054
chr19_10560702_A_G_b38	0.355464	5.968707559985366	5.541263545158426	0	0	0	1	0	0	0	0	0	0	0	1	0	1	40.0	0.001	-7.17328140196618	0.3132789376585805	2.9401740841638784	5.330234739418287	True	False	True	False	False	False	0.0	0.02114556589408054
chr19_10560702_A_G_b38	0.355464	5.968707559985366	5.541263545158426	0	0	0	1	0	0	0	0	0	0	0	1	0	1	40.0	0.001	-7.17328140196618	0.3132789376585805	2.9401740841638784	5.330234739418287	True	False	True	False	False	False	0.0	0.02114556589408054
chr19_10560702_A_G_b38	0.355464	5.968707559985366	5.541263545158426	0	0	0	1	0	0	0	0	0	0	0	1	0	1	40.0	0.001	-7.17328140196618	0.3132789376585805	2.9401740841638784	5.330234739418287	True	False	True	False	False	False	0.0	0.02114556589408054
chr19_10560702_A_G_b38	0.355464	5.968707559985366	5.541263545158426	0	0	0	1	0	0	0	0	0	0	0	1	0	1	40.0	0.001	-7.17328140196618	0.3132789376585805	2.9401740841638784	5.330234739418287	True	False	True	False	False	False	0.0	0.02114556589408054
chr19_10560702_A_G_b38	0.355464	5.968707559985366	5.541263545158426	0	0	0	1	0	0	0	0	0	0	0	1	0	1	40.0	0.001	-7.17328140196618	0.3132789376585805	2.9401740841638784	5.330234739418287	True	False	True	False	False	False	0.0	0.02114556589408054
chr18_21574182_G_A_b38	0.00119659	6.767343125265392	6.76849321164863	1	0	1	0	0	1	0	0	1	0	0	1	0	1	50.0	0.0	-4.200599526710579	3.9973337656263785	-0.3543470304674088	1.5043629117028987	False	True	True	False	False	False	0.0	0.021145438403713277
chr1_52858082_T_C_b38	0.0776038	5.811140992976701	5.811140992976701	0	0	0	0	0	0	0	0	0	0	0	0	0	1	60.0	0.001	4.440663939414015	0.0	0.2247536000837584	0.9528259516380615	True	False	True	False	False	False	0.0	0.02114534717723255
chr4_185191793_G_A_b38	0.0566806	6.366470447731438	6.366470447731438	0	0	0	1	0	1	0	0	1	0	0	1	1	1	70.0	0.034	-0.7194414623435859	0.0	-0.5027219882968552	0.0	True	False	True	False	False	False	0.0	0.021145208342501286
chr4_185191793_G_A_b38	0.0566806	6.366470447731438	6.366470447731438	0	0	0	1	0	1	0	0	1	0	0	1	1	1	70.0	0.034	-0.7194414623435859	0.0	-0.5027219882968552	0.0	True	False	True	False	False	False	0.0	0.021145208342501286
chr4_185191793_G_A_b38	0.0566806	6.366470447731438	6.366470447731438	0	0	0	1	0	1	0	0	1	0	0	1	1	1	70.0	0.034	-0.7194414623435859	0.0	-0.5027219882968552	0.0	True	False	True	False	False	False	0.0	0.021145208342501286
chr14_49851280_G_A_b38	0.0266852	5.955837369464831	5.645446897643238	0	0	0	0	0	1	0	0	1	1	0	1	0	0	40.0	0.0	-1.3858291301812165	0.0	1.888203704027596	0.0	True	False	True	False	False	False	0.0	0.021145121227851487
chr7_23506990_C_T_b38	0.0440216	6.066108090103747	5.117993812416755	0	0	1	0	0	0	0	0	0	1	0	1	0	1	60.0	0.0	-9.368875008931298	1.788105747254189	-3.7333226268183495	0.0	True	False	True	False	False	False	0.0	0.021144853795745263
chr7_23506990_C_T_b38	0.0440216	6.066108090103747	5.117993812416755	0	0	1	0	0	0	0	0	0	1	0	1	0	1	60.0	0.0	-9.368875008931298	1.788105747254189	-3.7333226268183495	0.0	True	False	True	False	False	False	0.0	0.021144853795745263
chr7_23506990_C_T_b38	0.0440216	6.066108090103747	5.117993812416755	0	0	1	0	0	0	0	0	0	1	0	1	0	1	60.0	0.0	-9.368875008931298	1.788105747254189	-3.7333226268183495	0.0	True	False	True	False	False	False	0.0	0.021144853795745263
chr7_24864048_C_A_b38	0.0384667	6.315358001522335	6.1092475827643655	0	0	0	1	0	1	0	1	1	0	0	1	1	1	50.0	0.0	-2.0795945072924185	0.4744483852711174	2.814398649113315	0.0	True	False	True	False	False	False	0.0	0.021144687557653065
chr7_24864048_C_A_b38	0.192412	6.315358001522335	6.1092475827643655	0	0	0	1	0	1	0	1	1	0	0	1	1	1	50.0	0.0	-2.0795945072924185	0.4744483852711174	2.814398649113315	0.0	True	False	True	False	False	False	0.0	0.021144687557653065
chr8_17552234_T_C_b38	0.0208374	5.517452896464707	5.517452896464707	0	0	0	0	0	0	0	0	0	0	0	0	0	1	40.0	0.0	-4.827913947193585	4.188923635610125	2.0937929521790792	0.31582481067995616	True	False	True	False	False	False	0.0	0.021144583322783184
chr8_17552234_T_C_b38	0.0208374	5.517452896464707	5.517452896464707	0	0	0	0	0	0	0	0	0	0	0	0	0	1	40.0	0.0	-4.827913947193585	4.188923635610125	2.0937929521790792	0.31582481067995616	True	False	True	False	False	False	0.0	0.021144583322783184
chr8_17552234_T_C_b38	0.025908	5.517452896464707	5.517452896464707	0	0	0	0	0	0	0	0	0	0	0	0	0	1	40.0	0.0	-4.827913947193585	4.188923635610125	2.0937929521790792	0.31582481067995616	True	False	True	False	False	False	0.0	0.021144583322783184
chr8_17552234_T_C_b38	0.0208374	5.517452896464707	5.517452896464707	0	0	0	0	0	0	0	0	0	0	0	0	0	1	40.0	0.0	-4.827913947193585	4.188923635610125	2.0937929521790792	0.31582481067995616	True	False	True	False	False	False	0.0	0.021144583322783184
chr8_17552234_T_C_b38	0.025908	5.517452896464707	5.517452896464707	0	0	0	0	0	0	0	0	0	0	0	0	0	1	40.0	0.0	-4.827913947193585	4.188923635610125	2.0937929521790792	0.31582481067995616	True	False	True	False	False	False	0.0	0.021144583322783184
chr8_17552234_T_C_b38	0.025908	5.517452896464707	5.517452896464707	0	0	0	0	0	0	0	0	0	0	0	0	0	1	40.0	0.0	-4.827913947193585	4.188923635610125	2.0937929521790792	0.31582481067995616	True	False	True	False	False	False	0.0	0.021144583322783184
chr16_11390744_G_A_b38	0.00132662	5.641907070938114	5.641907070938114	0	0	1	0	1	0	0	0	0	1	0	1	0	0	40.0	0.0	-0.1963046197215913	0.0	7.597768795729031	0.0	True	False	True	False	False	False	0.0	0.021144467213023033
chr19_50278529_C_T_b38	0.0103406	5.484796933490655	5.484796933490655	0	0	1	0	0	0	0	0	0	0	0	0	0	1	50.0	0.002	-17.116080498589312	6.746424980133568	1.0573241797327029	0.7141414615095059	True	False	True	False	False	False	0.0	0.021144403831975373
chr20_18389348_A_G_b38	0.00227028	5.869296913133774	5.8664680569332965	0	0	0	1	1	1	0	0	1	0	0	1	0	1	40.0	0.0	-4.638009620632223	0.0	0.5334406406284984	0.0	True	False	True	False	False	False	0.0	0.02114391852875893
chr20_18389348_A_G_b38	0.00227028	5.869296913133774	5.8664680569332965	0	0	0	1	1	1	0	0	1	0	0	1	0	1	40.0	0.0	-4.638009620632223	0.0	0.5334406406284984	0.0	True	False	True	False	False	False	0.0	0.02114391852875893
chr12_8936676_A_C_b38	0.0667523	5.666426688112432	5.19295685089021	0	0	0	0	0	0	0	0	0	0	0	1	0	1	40.0	0.0	-3.342500392680509	0.0	6.287461118748745	0.0	True	False	True	False	False	False	0.0	0.021143897751628036
chr12_8936676_A_C_b38	0.0667523	5.666426688112432	5.19295685089021	0	0	0	0	0	0	0	0	0	0	0	1	0	1	40.0	0.0	-3.342500392680509	0.0	6.287461118748745	0.0	True	False	True	False	False	False	0.0	0.021143897751628036
chr12_8936676_A_C_b38	0.0667523	5.666426688112432	5.19295685089021	0	0	0	0	0	0	0	0	0	0	0	1	0	1	40.0	0.0	-3.342500392680509	0.0	6.287461118748745	0.0	True	False	True	False	False	False	0.0	0.021143897751628036
chr12_8936676_A_C_b38	0.0667523	5.666426688112432	5.19295685089021	0	0	0	0	0	0	0	0	0	0	0	1	0	1	40.0	0.0	-3.342500392680509	0.0	6.287461118748745	0.0	True	False	True	False	False	False	0.0	0.021143897751628036
chr15_38500592_T_C_b38	0.00451952	6.194405391104672	6.118097198041348	0	0	0	1	0	1	0	0	1	0	0	0	0	1	60.0	0.0	2.077451516111229	5.493939192242654	-7.580285951094993	0.0	True	False	True	False	False	False	0.0	0.021143767504404377
chr15_38500592_T_C_b38	0.00387377	6.194405391104672	6.118097198041348	0	0	0	1	0	1	0	0	1	0	0	0	0	1	60.0	0.0	2.077451516111229	5.493939192242654	-7.580285951094993	0.0	True	False	True	False	False	False	0.0	0.021143767504404377
chr15_38500592_T_C_b38	0.00387377	6.194405391104672	6.118097198041348	0	0	0	1	0	1	0	0	1	0	0	0	0	1	60.0	0.0	2.077451516111229	5.493939192242654	-7.580285951094993	0.0	True	False	True	False	False	False	0.0	0.021143767504404377
chr15_38500592_T_C_b38	0.00387377	6.194405391104672	6.118097198041348	0	0	0	1	0	1	0	0	1	0	0	0	0	1	60.0	0.0	2.077451516111229	5.493939192242654	-7.580285951094993	0.0	True	False	True	False	False	False	0.0	0.021143767504404377
chr15_38500592_T_C_b38	0.00451952	6.194405391104672	6.118097198041348	0	0	0	1	0	1	0	0	1	0	0	0	0	1	60.0	0.0	2.077451516111229	5.493939192242654	-7.580285951094993	0.0	True	False	True	False	False	False	0.0	0.021143767504404377
chr15_38500592_T_C_b38	0.00451952	6.194405391104672	6.118097198041348	0	0	0	1	0	1	0	0	1	0	0	0	0	1	60.0	0.0	2.077451516111229	5.493939192242654	-7.580285951094993	0.0	True	False	True	False	False	False	0.0	0.021143767504404377
chr15_90478903_C_T_b38	0.0129276	6.335054251498059	6.922643891475888	0	0	0	1	1	1	0	1	1	0	0	1	1	1	60.0	0.0	1.803560910776336	0.0	2.409849591092204	0.0	True	False	True	False	False	False	0.0	0.021143710703986084
chr15_90478903_C_T_b38	0.0129276	6.335054251498059	6.922643891475888	0	0	0	1	1	1	0	1	1	0	0	1	1	1	60.0	0.0	1.803560910776336	0.0	2.409849591092204	0.0	True	False	True	False	False	False	0.0	0.021143710703986084
chr15_90478903_C_T_b38	0.0129276	6.335054251498059	6.922643891475888	0	0	0	1	1	1	0	1	1	0	0	1	1	1	60.0	0.0	1.803560910776336	0.0	2.409849591092204	0.0	True	False	True	False	False	False	0.0	0.021143710703986084
chr2_28928169_C_T_b38	0.00660377	6.398594934535208	4.700480365792417	0	0	0	1	1	1	0	0	1	0	1	1	0	1	40.0	0.003	-1.3660161050410402	0.2273158699429767	6.385394739799317	0.4647858240199696	True	False	True	False	False	False	0.0	0.021143532979842658
chr2_28928169_C_T_b38	0.00660377	6.398594934535208	4.700480365792417	0	0	0	1	1	1	0	0	1	0	1	1	0	1	40.0	0.003	-1.3660161050410402	0.2273158699429767	6.385394739799317	0.4647858240199696	True	False	True	False	False	False	0.0	0.021143532979842658
chr2_28928169_C_T_b38	0.00660377	6.398594934535208	4.700480365792417	0	0	0	1	1	1	0	0	1	0	1	1	0	1	40.0	0.003	-1.3660161050410402	0.2273158699429767	6.385394739799317	0.4647858240199696	True	False	True	False	False	False	0.0	0.021143532979842658
chr1_155205599_G_A_b38	0.0043536	6.29156913955832	5.648974238161206	0	0	0	1	0	1	0	0	1	0	0	1	0	1	50.0	0.001	-3.309458459825109	0.0	1.8092832148973272	0.0	True	False	True	False	False	False	0.0	0.02114351504940793
chr1_155205599_G_A_b38	0.0043536	6.29156913955832	5.648974238161206	0	0	0	1	0	1	0	0	1	0	0	1	0	1	50.0	0.001	-3.309458459825109	0.0	1.8092832148973272	0.0	True	False	True	False	False	False	0.0	0.02114351504940793
chr1_155205599_G_A_b38	0.00561728	6.29156913955832	5.648974238161206	0	0	0	1	0	1	0	0	1	0	0	1	0	1	50.0	0.001	-3.309458459825109	0.0	1.8092832148973272	0.0	True	False	True	False	False	False	0.0	0.02114351504940793
chr1_155205599_G_A_b38	0.00561728	6.29156913955832	5.648974238161206	0	0	0	1	0	1	0	0	1	0	0	1	0	1	50.0	0.001	-3.309458459825109	0.0	1.8092832148973272	0.0	True	False	True	False	False	False	0.0	0.02114351504940793
chr1_155205599_G_A_b38	0.00561728	6.29156913955832	5.648974238161206	0	0	0	1	0	1	0	0	1	0	0	1	0	1	50.0	0.001	-3.309458459825109	0.0	1.8092832148973272	0.0	True	False	True	False	False	False	0.0	0.02114351504940793
chr1_155205599_G_A_b38	0.0043536	6.29156913955832	5.648974238161206	0	0	0	1	0	1	0	0	1	0	0	1	0	1	50.0	0.001	-3.309458459825109	0.0	1.8092832148973272	0.0	True	False	True	False	False	False	0.0	0.02114351504940793
chr1_155205599_G_A_b38	0.00561728	6.29156913955832	5.648974238161206	0	0	0	1	0	1	0	0	1	0	0	1	0	1	50.0	0.001	-3.309458459825109	0.0	1.8092832148973272	0.0	True	False	True	False	False	False	0.0	0.02114351504940793
chr1_155205599_G_A_b38	0.00561728	6.29156913955832	5.648974238161206	0	0	0	1	0	1	0	0	1	0	0	1	0	1	50.0	0.001	-3.309458459825109	0.0	1.8092832148973272	0.0	True	False	True	False	False	False	0.0	0.02114351504940793
chr1_155205599_G_A_b38	0.0043536	6.29156913955832	5.648974238161206	0	0	0	1	0	1	0	0	1	0	0	1	0	1	50.0	0.001	-3.309458459825109	0.0	1.8092832148973272	0.0	True	False	True	False	False	False	0.0	0.02114351504940793
chr1_155205599_G_A_b38	0.00561728	6.29156913955832	5.648974238161206	0	0	0	1	0	1	0	0	1	0	0	1	0	1	50.0	0.001	-3.309458459825109	0.0	1.8092832148973272	0.0	True	False	True	False	False	False	0.0	0.02114351504940793
chr1_155205599_G_A_b38	0.00561728	6.29156913955832	5.648974238161206	0	0	0	1	0	1	0	0	1	0	0	1	0	1	50.0	0.001	-3.309458459825109	0.0	1.8092832148973272	0.0	True	False	True	False	False	False	0.0	0.02114351504940793
chr1_155205599_G_A_b38	0.0043536	6.29156913955832	5.648974238161206	0	0	0	1	0	1	0	0	1	0	0	1	0	1	50.0	0.001	-3.309458459825109	0.0	1.8092832148973272	0.0	True	False	True	False	False	False	0.0	0.02114351504940793
chr1_155205599_G_A_b38	0.00561728	6.29156913955832	5.648974238161206	0	0	0	1	0	1	0	0	1	0	0	1	0	1	50.0	0.001	-3.309458459825109	0.0	1.8092832148973272	0.0	True	False	True	False	False	False	0.0	0.02114351504940793
chr1_155205599_G_A_b38	0.0043536	6.29156913955832	5.648974238161206	0	0	0	1	0	1	0	0	1	0	0	1	0	1	50.0	0.001	-3.309458459825109	0.0	1.8092832148973272	0.0	True	False	True	False	False	False	0.0	0.02114351504940793
chr1_155205599_G_A_b38	0.0043536	6.29156913955832	5.648974238161206	0	0	0	1	0	1	0	0	1	0	0	1	0	1	50.0	0.001	-3.309458459825109	0.0	1.8092832148973272	0.0	True	False	True	False	False	False	0.0	0.02114351504940793
chr1_155205599_G_A_b38	0.0043536	6.29156913955832	5.648974238161206	0	0	0	1	0	1	0	0	1	0	0	1	0	1	50.0	0.001	-3.309458459825109	0.0	1.8092832148973272	0.0	True	False	True	False	False	False	0.0	0.02114351504940793
chr1_155205599_G_A_b38	0.0043536	6.29156913955832	5.648974238161206	0	0	0	1	0	1	0	0	1	0	0	1	0	1	50.0	0.001	-3.309458459825109	0.0	1.8092832148973272	0.0	True	False	True	False	False	False	0.0	0.02114351504940793
chr1_155205599_G_A_b38	0.0043536	6.29156913955832	5.648974238161206	0	0	0	1	0	1	0	0	1	0	0	1	0	1	50.0	0.001	-3.309458459825109	0.0	1.8092832148973272	0.0	True	False	True	False	False	False	0.0	0.02114351504940793
chr1_155205599_G_A_b38	0.00561728	6.29156913955832	5.648974238161206	0	0	0	1	0	1	0	0	1	0	0	1	0	1	50.0	0.001	-3.309458459825109	0.0	1.8092832148973272	0.0	True	False	True	False	False	False	0.0	0.02114351504940793
chr1_155205599_G_A_b38	0.00561728	6.29156913955832	5.648974238161206	0	0	0	1	0	1	0	0	1	0	0	1	0	1	50.0	0.001	-3.309458459825109	0.0	1.8092832148973272	0.0	True	False	True	False	False	False	0.0	0.02114351504940793
chr1_155205599_G_A_b38	0.00561728	6.29156913955832	5.648974238161206	0	0	0	1	0	1	0	0	1	0	0	1	0	1	50.0	0.001	-3.309458459825109	0.0	1.8092832148973272	0.0	True	False	True	False	False	False	0.0	0.02114351504940793
chr1_155205599_G_A_b38	0.0043536	6.29156913955832	5.648974238161206	0	0	0	1	0	1	0	0	1	0	0	1	0	1	50.0	0.001	-3.309458459825109	0.0	1.8092832148973272	0.0	True	False	True	False	False	False	0.0	0.02114351504940793
chr1_155205599_G_A_b38	0.00561728	6.29156913955832	5.648974238161206	0	0	0	1	0	1	0	0	1	0	0	1	0	1	50.0	0.001	-3.309458459825109	0.0	1.8092832148973272	0.0	True	False	True	False	False	False	0.0	0.02114351504940793
chr1_155205599_G_A_b38	0.0043536	6.29156913955832	5.648974238161206	0	0	0	1	0	1	0	0	1	0	0	1	0	1	50.0	0.001	-3.309458459825109	0.0	1.8092832148973272	0.0	True	False	True	False	False	False	0.0	0.02114351504940793
chr1_155205599_G_A_b38	0.0043536	6.29156913955832	5.648974238161206	0	0	0	1	0	1	0	0	1	0	0	1	0	1	50.0	0.001	-3.309458459825109	0.0	1.8092832148973272	0.0	True	False	True	False	False	False	0.0	0.02114351504940793
chr1_155205599_G_A_b38	0.0043536	6.29156913955832	5.648974238161206	0	0	0	1	0	1	0	0	1	0	0	1	0	1	50.0	0.001	-3.309458459825109	0.0	1.8092832148973272	0.0	True	False	True	False	False	False	0.0	0.02114351504940793
chr1_155205599_G_A_b38	0.00561728	6.29156913955832	5.648974238161206	0	0	0	1	0	1	0	0	1	0	0	1	0	1	50.0	0.001	-3.309458459825109	0.0	1.8092832148973272	0.0	True	False	True	False	False	False	0.0	0.02114351504940793
chr1_155205599_G_A_b38	0.00561728	6.29156913955832	5.648974238161206	0	0	0	1	0	1	0	0	1	0	0	1	0	1	50.0	0.001	-3.309458459825109	0.0	1.8092832148973272	0.0	True	False	True	False	False	False	0.0	0.02114351504940793
chr1_205157920_G_T_b38	0.0202419	6.182084906716632	6.282266746896006	0	0	0	1	1	1	0	1	1	0	0	1	1	1	40.0	0.0	3.112150067155677	6.903508215153385	4.919142113604302	1.855735821264524	True	False	True	False	False	False	0.0	0.021143461395928875
chr5_880578_G_A_b38	0.00739319	6.272877006546167	6.175867270105761	0	0	1	0	0	1	0	0	1	0	0	1	0	1	60.0	0.0	-7.746200564944178	0.0	-2.980483893999072	2.00266189629135	True	False	True	False	False	False	0.0	0.02114289610209024
chr5_880578_G_A_b38	0.00739319	6.272877006546167	6.175867270105761	0	0	1	0	0	1	0	0	1	0	0	1	0	1	60.0	0.0	-7.746200564944178	0.0	-2.980483893999072	2.00266189629135	True	False	True	False	False	False	0.0	0.02114289610209024
chr5_880578_G_A_b38	0.00739319	6.272877006546167	6.175867270105761	0	0	1	0	0	1	0	0	1	0	0	1	0	1	60.0	0.0	-7.746200564944178	0.0	-2.980483893999072	2.00266189629135	True	False	True	False	False	False	0.0	0.02114289610209024
chr5_880578_G_A_b38	0.00739319	6.272877006546167	6.175867270105761	0	0	1	0	0	1	0	0	1	0	0	1	0	1	60.0	0.0	-7.746200564944178	0.0	-2.980483893999072	2.00266189629135	True	False	True	False	False	False	0.0	0.02114289610209024
chr12_109246066_C_T_b38	0.0205951	6.089044875446846	4.727387818712341	0	0	1	0	0	0	0	0	0	0	0	1	0	1	60.0	0.0	-3.8114942544657695	0.7380978455982343	5.222693621101136	0.8395319298707875	True	False	True	False	False	False	0.0	0.021142870563164818
chr12_109246066_C_T_b38	0.0205951	6.089044875446846	4.727387818712341	0	0	1	0	0	0	0	0	0	0	0	1	0	1	60.0	0.0	-3.8114942544657695	0.7380978455982343	5.222693621101136	0.8395319298707875	True	False	True	False	False	False	0.0	0.021142870563164818
chr12_109246066_C_T_b38	0.0205951	6.089044875446846	4.727387818712341	0	0	1	0	0	0	0	0	0	0	0	1	0	1	60.0	0.0	-3.8114942544657695	0.7380978455982343	5.222693621101136	0.8395319298707875	True	False	True	False	False	False	0.0	0.021142870563164818
chr2_102020064_A_T_b38	0.00688429	6.056784013228625	5.53338948872752	0	0	0	0	0	1	0	0	1	1	0	1	0	1	40.0	0.001	-24.39026014307345	0.0	1.6839511997188623	0.0	True	False	True	False	False	False	0.0	0.021142733956465803
chr2_102020064_A_T_b38	0.00688429	6.056784013228625	5.53338948872752	0	0	0	0	0	1	0	0	1	1	0	1	0	1	40.0	0.001	-24.39026014307345	0.0	1.6839511997188623	0.0	True	False	True	False	False	False	0.0	0.021142733956465803
chr2_102020064_A_T_b38	0.00688429	6.056784013228625	5.53338948872752	0	0	0	0	0	1	0	0	1	1	0	1	0	1	40.0	0.001	-24.39026014307345	0.0	1.6839511997188623	0.0	True	False	True	False	False	False	0.0	0.021142733956465803
chr2_102020064_A_T_b38	0.00688429	6.056784013228625	5.53338948872752	0	0	0	0	0	1	0	0	1	1	0	1	0	1	40.0	0.001	-24.39026014307345	0.0	1.6839511997188623	0.0	True	False	True	False	False	False	0.0	0.021142733956465803
chr1_150464446_A_G_b38	0.0528263	5.641907070938114	4.394449154672439	0	0	1	0	1	1	0	1	1	0	0	1	0	0	20.0	0.001	4.1829408623056565	0.0	2.9504055880892963	2.1817180630534807	True	False	True	False	False	False	0.0	0.02114230270498122
chr4_83269596_A_G_b38	0.123395	5.986452005284438	5.575949103146316	0	0	0	0	1	1	0	0	1	1	0	1	0	1	40.0	0.0	-2.594920512147098	0.0	4.445785668277765	1.9467959743142842	True	False	True	False	False	False	0.0	0.021141819494118922
chr4_83269596_A_G_b38	0.123395	5.986452005284438	5.575949103146316	0	0	0	0	1	1	0	0	1	1	0	1	0	1	40.0	0.0	-2.594920512147098	0.0	4.445785668277765	1.9467959743142842	True	False	True	False	False	False	0.0	0.021141819494118922
chr4_83269596_A_G_b38	0.123395	5.986452005284438	5.575949103146316	0	0	0	0	1	1	0	0	1	1	0	1	0	1	40.0	0.0	-2.594920512147098	0.0	4.445785668277765	1.9467959743142842	True	False	True	False	False	False	0.0	0.021141819494118922
chr4_83269596_A_G_b38	0.123395	5.986452005284438	5.575949103146316	0	0	0	0	1	1	0	0	1	1	0	1	0	1	40.0	0.0	-2.594920512147098	0.0	4.445785668277765	1.9467959743142842	True	False	True	False	False	False	0.0	0.021141819494118922
chr4_140661286_G_C_b38	0.138367	5.834810737062605	6.408528791059498	0	0	0	0	0	1	0	0	1	0	0	1	0	1	40.0	0.001	3.9701130074888833	0.0	5.905257231394543	2.1745142657884173	True	False	True	False	False	False	0.0	0.02114151618119361
chr21_46125912_C_T_b38	0.0171135	6.4457198193855785	4.859812404361672	1	0	0	1	0	0	0	0	0	0	0	1	0	0	70.0	1.0	-3.31325752527789	0.5823998567062967	0.5166496704579018	0.5868233964167189	False	True	True	False	False	False	0.0	0.02114114054618053
chr21_46125912_C_T_b38	0.0171135	6.4457198193855785	4.859812404361672	1	0	0	1	0	0	0	0	0	0	0	1	0	0	70.0	1.0	-3.31325752527789	0.5823998567062967	0.5166496704579018	0.5868233964167189	False	True	True	False	False	False	0.0	0.02114114054618053
chr21_46125912_C_T_b38	0.0171135	6.4457198193855785	4.859812404361672	1	0	0	1	0	0	0	0	0	0	0	1	0	0	70.0	1.0	-3.31325752527789	0.5823998567062967	0.5166496704579018	0.5868233964167189	False	True	True	False	False	False	0.0	0.02114114054618053
chr8_22126013_G_A_b38	0.00908142	6.555356891810665	5.641907070938114	0	0	1	0	0	1	0	0	1	1	0	1	0	0	60.0	0.0	2.4751057324456407	9.20470429453319	4.485560118398425	1.3056764826317817	True	False	True	False	False	False	0.0	0.021141058709262407
chr8_22126013_G_A_b38	0.00908142	6.555356891810665	5.641907070938114	0	0	1	0	0	1	0	0	1	1	0	1	0	0	60.0	0.0	2.4751057324456407	9.20470429453319	4.485560118398425	1.3056764826317817	True	False	True	False	False	False	0.0	0.021141058709262407
chr8_22126013_G_A_b38	0.00908142	6.555356891810665	5.641907070938114	0	0	1	0	0	1	0	0	1	1	0	1	0	0	60.0	0.0	2.4751057324456407	9.20470429453319	4.485560118398425	1.3056764826317817	True	False	True	False	False	False	0.0	0.021141058709262407
chr20_37493319_G_C_b38	0.0138094	5.916202062607435	5.916202062607435	0	0	0	0	0	0	0	0	0	0	0	1	0	1	60.0	0.0	-3.147359167096211	2.6511130802596186	0.4386207290035102	1.2038717095562745	True	False	True	False	False	False	0.0	0.021141026945141618
chr20_37493319_G_C_b38	0.0138094	5.916202062607435	5.916202062607435	0	0	0	0	0	0	0	0	0	0	0	1	0	1	60.0	0.0	-3.147359167096211	2.6511130802596186	0.4386207290035102	1.2038717095562745	True	False	True	False	False	False	0.0	0.021141026945141618
chr20_37493319_G_C_b38	0.0138094	5.916202062607435	5.916202062607435	0	0	0	0	0	0	0	0	0	0	0	1	0	1	60.0	0.0	-3.147359167096211	2.6511130802596186	0.4386207290035102	1.2038717095562745	True	False	True	False	False	False	0.0	0.021141026945141618
chr20_37493319_G_C_b38	0.0357489	5.916202062607435	5.916202062607435	0	0	0	0	0	0	0	0	0	0	0	1	0	1	60.0	0.0	-3.147359167096211	2.6511130802596186	0.4386207290035102	1.2038717095562745	True	False	True	False	False	False	0.0	0.021141026945141618
chr20_37493319_G_C_b38	0.0110734	5.916202062607435	5.916202062607435	0	0	0	0	0	0	0	0	0	0	0	1	0	1	60.0	0.0	-3.147359167096211	2.6511130802596186	0.4386207290035102	1.2038717095562745	True	False	True	False	False	False	0.0	0.021141026945141618
chr20_37493319_G_C_b38	0.0357489	5.916202062607435	5.916202062607435	0	0	0	0	0	0	0	0	0	0	0	1	0	1	60.0	0.0	-3.147359167096211	2.6511130802596186	0.4386207290035102	1.2038717095562745	True	False	True	False	False	False	0.0	0.021141026945141618
chr20_37493319_G_C_b38	0.0110734	5.916202062607435	5.916202062607435	0	0	0	0	0	0	0	0	0	0	0	1	0	1	60.0	0.0	-3.147359167096211	2.6511130802596186	0.4386207290035102	1.2038717095562745	True	False	True	False	False	False	0.0	0.021141026945141618
chr20_37493319_G_C_b38	0.0357489	5.916202062607435	5.916202062607435	0	0	0	0	0	0	0	0	0	0	0	1	0	1	60.0	0.0	-3.147359167096211	2.6511130802596186	0.4386207290035102	1.2038717095562745	True	False	True	False	False	False	0.0	0.021141026945141618
chr20_37493319_G_C_b38	0.0110734	5.916202062607435	5.916202062607435	0	0	0	0	0	0	0	0	0	0	0	1	0	1	60.0	0.0	-3.147359167096211	2.6511130802596186	0.4386207290035102	1.2038717095562745	True	False	True	False	False	False	0.0	0.021141026945141618
chr15_64089647_C_T_b38	0.219763	6.505784060128229	6.311734809152915	0	0	0	1	1	1	1	1	1	0	0	1	0	1	60.0	0.03	6.662577751832889	2.868655636495342	6.10727833048648	3.7185958122641978	True	False	True	False	False	False	0.0	0.021140893938110233
chr15_64089647_C_T_b38	0.219763	6.505784060128229	6.311734809152915	0	0	0	1	1	1	1	1	1	0	0	1	0	1	60.0	0.03	6.662577751832889	2.868655636495342	6.10727833048648	3.7185958122641978	True	False	True	False	False	False	0.0	0.021140893938110233
chr8_28781396_G_A_b38	0.499344	5.998936561946683	5.998936561946683	0	0	0	0	0	1	0	0	1	0	0	1	0	1	40.0	0.0	-0.8012434249260897	0.0	4.181502122326954	0.0	True	False	True	False	False	False	0.0	0.021140464864770232
chr8_28781396_G_A_b38	0.08101	5.998936561946683	5.998936561946683	0	0	0	0	0	1	0	0	1	0	0	1	0	1	40.0	0.0	-0.8012434249260897	0.0	4.181502122326954	0.0	True	False	True	False	False	False	0.0	0.021140464864770232
chr12_109201987_C_T_b38	0.0169869	5.659482215759621	5.659482215759621	0	0	0	0	0	0	0	0	0	0	0	1	0	1	40.0	0.0	-14.869002798035826	0.9228224747219524	2.6550603342026875	0.0	True	False	True	False	False	False	0.0	0.021140291881262735
chr12_109201987_C_T_b38	0.0169869	5.659482215759621	5.659482215759621	0	0	0	0	0	0	0	0	0	0	0	1	0	1	40.0	0.0	-14.869002798035826	0.9228224747219524	2.6550603342026875	0.0	True	False	True	False	False	False	0.0	0.021140291881262735
chr2_134503280_A_G_b38	0.296233	5.648974238161206	5.648974238161206	0	0	0	1	0	0	0	0	0	0	0	1	0	0	40.0	0.0	-2.2572619125890605	8.43568525495069	2.964791008852877	0.0	True	False	True	False	False	False	0.0	0.02114011748117101
chr18_74507745_A_G_b38	0.0543808	6.999422467507961	6.522092798170152	1	0	1	0	0	1	0	0	1	1	0	1	0	1	50.0	0.0	-8.081170759865723	2.120844252329295	1.2679206176975055	3.3318110878202774	False	True	True	False	False	False	0.0	0.0211398819044555
chr18_74507745_A_G_b38	0.0543808	6.999422467507961	6.522092798170152	1	0	1	0	0	1	0	0	1	1	0	1	0	1	50.0	0.0	-8.081170759865723	2.120844252329295	1.2679206176975055	3.3318110878202774	False	True	True	False	False	False	0.0	0.0211398819044555
chr18_74507745_A_G_b38	0.0543808	6.999422467507961	6.522092798170152	1	0	1	0	0	1	0	0	1	1	0	1	0	1	50.0	0.0	-8.081170759865723	2.120844252329295	1.2679206176975055	3.3318110878202774	False	True	True	False	False	False	0.0	0.0211398819044555
chr18_74507745_A_G_b38	0.0543808	6.999422467507961	6.522092798170152	1	0	1	0	0	1	0	0	1	1	0	1	0	1	50.0	0.0	-8.081170759865723	2.120844252329295	1.2679206176975055	3.3318110878202774	False	True	True	False	False	False	0.0	0.0211398819044555
chr2_203292034_G_A_b38	0.00504401	5.43372200355424	5.429345628954441	0	0	0	1	0	0	0	0	0	0	0	0	0	1	20.0	0.001	1.380402162690227	2.7464828177763643	6.6858798738756775	0.0	True	False	True	False	False	False	0.0	0.021139803139447737
chr2_203292034_G_A_b38	0.00504401	5.43372200355424	5.429345628954441	0	0	0	1	0	0	0	0	0	0	0	0	0	1	20.0	0.001	1.380402162690227	2.7464828177763643	6.6858798738756775	0.0	True	False	True	False	False	False	0.0	0.021139803139447737
chr2_203292034_G_A_b38	0.00504401	5.43372200355424	5.429345628954441	0	0	0	1	0	0	0	0	0	0	0	0	0	1	20.0	0.001	1.380402162690227	2.7464828177763643	6.6858798738756775	0.0	True	False	True	False	False	False	0.0	0.021139803139447737
chr3_196578145_A_G_b38	0.0415597	5.820082930352362	5.820082930352362	0	0	1	1	0	0	0	0	0	0	0	0	0	1	40.0	0.003	-2.9781843415253357	1.7708438617603286	2.8301190197880715	0.9768723807364239	True	False	True	False	False	False	0.0	0.021139566903164566
chr3_196578145_A_G_b38	0.0415597	5.820082930352362	5.820082930352362	0	0	1	1	0	0	0	0	0	0	0	0	0	1	40.0	0.003	-2.9781843415253357	1.7708438617603286	2.8301190197880715	0.9768723807364239	True	False	True	False	False	False	0.0	0.021139566903164566
chr3_196578145_A_G_b38	0.018816	5.820082930352362	5.820082930352362	0	0	1	1	0	0	0	0	0	0	0	0	0	1	40.0	0.003	-2.9781843415253357	1.7708438617603286	2.8301190197880715	0.9768723807364239	True	False	True	False	False	False	0.0	0.021139566903164566
chr3_196578145_A_G_b38	0.021886	5.820082930352362	5.820082930352362	0	0	1	1	0	0	0	0	0	0	0	0	0	1	40.0	0.003	-2.9781843415253357	1.7708438617603286	2.8301190197880715	0.9768723807364239	True	False	True	False	False	False	0.0	0.021139566903164566
chr3_196578145_A_G_b38	0.021886	5.820082930352362	5.820082930352362	0	0	1	1	0	0	0	0	0	0	0	0	0	1	40.0	0.003	-2.9781843415253357	1.7708438617603286	2.8301190197880715	0.9768723807364239	True	False	True	False	False	False	0.0	0.021139566903164566
chr3_196578145_A_G_b38	0.018816	5.820082930352362	5.820082930352362	0	0	1	1	0	0	0	0	0	0	0	0	0	1	40.0	0.003	-2.9781843415253357	1.7708438617603286	2.8301190197880715	0.9768723807364239	True	False	True	False	False	False	0.0	0.021139566903164566
chr15_63542503_C_G_b38	0.122116	5.7430031878094825	5.7430031878094825	0	0	0	0	0	1	0	0	1	0	0	1	0	1	40.0	0.002	6.417529946544391	0.0	-2.5157449195237547	1.0444556473784559	True	False	True	False	False	False		0.0211395361445823
chr15_63542503_C_G_b38	0.0191429	5.7430031878094825	5.7430031878094825	0	0	0	0	0	1	0	0	1	0	0	1	0	1	40.0	0.002	6.417529946544391	0.0	-2.5157449195237547	1.0444556473784559	True	False	True	False	False	False		0.0211395361445823
chr15_63542503_C_G_b38	0.0480585	5.7430031878094825	5.7430031878094825	0	0	0	0	0	1	0	0	1	0	0	1	0	1	40.0	0.002	6.417529946544391	0.0	-2.5157449195237547	1.0444556473784559	True	False	True	False	False	False		0.0211395361445823
chr7_500748_G_A_b38	0.0198924	6.20455776256869	3.4011973816621555	0	0	1	0	0	1	0	0	1	0	0	1	0	1	60.0	0.0	-6.164826568944779	3.876394273792585	0.0837953084389226	0.0	True	False	True	False	False	False	0.0	0.02113940265080794
chr7_500748_G_A_b38	0.0198924	6.20455776256869	3.4011973816621555	0	0	1	0	0	1	0	0	1	0	0	1	0	1	60.0	0.0	-6.164826568944779	3.876394273792585	0.0837953084389226	0.0	True	False	True	False	False	False	0.0	0.02113940265080794
chr7_500748_G_A_b38	0.0198924	6.20455776256869	3.4011973816621555	0	0	1	0	0	1	0	0	1	0	0	1	0	1	60.0	0.0	-6.164826568944779	3.876394273792585	0.0837953084389226	0.0	True	False	True	False	False	False	0.0	0.02113940265080794
chr7_500748_G_A_b38	0.0198924	6.20455776256869	3.4011973816621555	0	0	1	0	0	1	0	0	1	0	0	1	0	1	60.0	0.0	-6.164826568944779	3.876394273792585	0.0837953084389226	0.0	True	False	True	False	False	False	0.0	0.02113940265080794
chr19_6476459_G_A_b38	0.0030271	5.840641657373398	3.5553480614894135	0	0	0	0	1	1	1	1	1	1	0	1	1	1	40.0	0.0	-2.877043817393413	12.875104212422304	-5.411896624548383	0.0	True	False	True	False	False	False	0.0	0.02113937721762659
chr19_6476459_G_A_b38	0.0030271	5.840641657373398	3.5553480614894135	0	0	0	0	1	1	1	1	1	1	0	1	1	1	40.0	0.0	-2.877043817393413	12.875104212422304	-5.411896624548383	0.0	True	False	True	False	False	False	0.0	0.02113937721762659
chr19_6476459_G_A_b38	0.0030271	5.840641657373398	3.5553480614894135	0	0	0	0	1	1	1	1	1	1	0	1	1	1	40.0	0.0	-2.877043817393413	12.875104212422304	-5.411896624548383	0.0	True	False	True	False	False	False	0.0	0.02113937721762659
chr19_6476459_G_A_b38	0.0030271	5.840641657373398	3.5553480614894135	0	0	0	0	1	1	1	1	1	1	0	1	1	1	40.0	0.0	-2.877043817393413	12.875104212422304	-5.411896624548383	0.0	True	False	True	False	False	False	0.0	0.02113937721762659
chr19_6476459_G_A_b38	0.0030271	5.840641657373398	3.5553480614894135	0	0	0	0	1	1	1	1	1	1	0	1	1	1	40.0	0.0	-2.877043817393413	12.875104212422304	-5.411896624548383	0.0	True	False	True	False	False	False	0.0	0.02113937721762659
chr19_6476459_G_A_b38	0.0030271	5.840641657373398	3.5553480614894135	0	0	0	0	1	1	1	1	1	1	0	1	1	1	40.0	0.0	-2.877043817393413	12.875104212422304	-5.411896624548383	0.0	True	False	True	False	False	False	0.0	0.02113937721762659
chr19_6476459_G_A_b38	0.0030271	5.840641657373398	3.5553480614894135	0	0	0	0	1	1	1	1	1	1	0	1	1	1	40.0	0.0	-2.877043817393413	12.875104212422304	-5.411896624548383	0.0	True	False	True	False	False	False	0.0	0.02113937721762659
chr19_6476459_G_A_b38	0.0030271	5.840641657373398	3.5553480614894135	0	0	0	0	1	1	1	1	1	1	0	1	1	1	40.0	0.0	-2.877043817393413	12.875104212422304	-5.411896624548383	0.0	True	False	True	False	False	False	0.0	0.02113937721762659
chr19_6476459_G_A_b38	0.0030271	5.840641657373398	3.5553480614894135	0	0	0	0	1	1	1	1	1	1	0	1	1	1	40.0	0.0	-2.877043817393413	12.875104212422304	-5.411896624548383	0.0	True	False	True	False	False	False	0.0	0.02113937721762659
chr19_6476459_G_A_b38	0.0030271	5.840641657373398	3.5553480614894135	0	0	0	0	1	1	1	1	1	1	0	1	1	1	40.0	0.0	-2.877043817393413	12.875104212422304	-5.411896624548383	0.0	True	False	True	False	False	False	0.0	0.02113937721762659
chr2_74679073_C_T_b38	0.328329	5.568344503761097	5.313205979041787	0	0	1	0	0	0	0	0	0	0	0	1	0	0	40.0	0.0	-1.6300463065954698	0.0	-5.349465630652475	0.2568360447034763	True	False	True	False	False	False	0.0	0.021139052625778396
chr2_74679073_C_T_b38	0.0153809	5.568344503761097	5.313205979041787	0	0	1	0	0	0	0	0	0	0	0	1	0	0	40.0	0.0	-1.6300463065954698	0.0	-5.349465630652475	0.2568360447034763	True	False	True	False	False	False	0.0	0.021139052625778396
chr2_74679073_C_T_b38	0.0158297	5.568344503761097	5.313205979041787	0	0	1	0	0	0	0	0	0	0	0	1	0	0	40.0	0.0	-1.6300463065954698	0.0	-5.349465630652475	0.2568360447034763	True	False	True	False	False	False	0.0	0.021139052625778396
chr2_74679073_C_T_b38	0.328329	5.568344503761097	5.313205979041787	0	0	1	0	0	0	0	0	0	0	0	1	0	0	40.0	0.0	-1.6300463065954698	0.0	-5.349465630652475	0.2568360447034763	True	False	True	False	False	False	0.0	0.021139052625778396
chr2_74679073_C_T_b38	0.328329	5.568344503761097	5.313205979041787	0	0	1	0	0	0	0	0	0	0	0	1	0	0	40.0	0.0	-1.6300463065954698	0.0	-5.349465630652475	0.2568360447034763	True	False	True	False	False	False	0.0	0.021139052625778396
chr2_74679073_C_T_b38	0.0153809	5.568344503761097	5.313205979041787	0	0	1	0	0	0	0	0	0	0	0	1	0	0	40.0	0.0	-1.6300463065954698	0.0	-5.349465630652475	0.2568360447034763	True	False	True	False	False	False	0.0	0.021139052625778396
chr2_74679073_C_T_b38	0.0153809	5.568344503761097	5.313205979041787	0	0	1	0	0	0	0	0	0	0	0	1	0	0	40.0	0.0	-1.6300463065954698	0.0	-5.349465630652475	0.2568360447034763	True	False	True	False	False	False	0.0	0.021139052625778396
chr2_74679073_C_T_b38	0.0158297	5.568344503761097	5.313205979041787	0	0	1	0	0	0	0	0	0	0	0	1	0	0	40.0	0.0	-1.6300463065954698	0.0	-5.349465630652475	0.2568360447034763	True	False	True	False	False	False	0.0	0.021139052625778396
chr2_74679073_C_T_b38	0.0158297	5.568344503761097	5.313205979041787	0	0	1	0	0	0	0	0	0	0	0	1	0	0	40.0	0.0	-1.6300463065954698	0.0	-5.349465630652475	0.2568360447034763	True	False	True	False	False	False	0.0	0.021139052625778396
chr2_74679073_C_T_b38	0.0158297	5.568344503761097	5.313205979041787	0	0	1	0	0	0	0	0	0	0	0	1	0	0	40.0	0.0	-1.6300463065954698	0.0	-5.349465630652475	0.2568360447034763	True	False	True	False	False	False	0.0	0.021139052625778396
chr2_74679073_C_T_b38	0.328329	5.568344503761097	5.313205979041787	0	0	1	0	0	0	0	0	0	0	0	1	0	0	40.0	0.0	-1.6300463065954698	0.0	-5.349465630652475	0.2568360447034763	True	False	True	False	False	False	0.0	0.021139052625778396
chr2_74679073_C_T_b38	0.0153809	5.568344503761097	5.313205979041787	0	0	1	0	0	0	0	0	0	0	0	1	0	0	40.0	0.0	-1.6300463065954698	0.0	-5.349465630652475	0.2568360447034763	True	False	True	False	False	False	0.0	0.021139052625778396
chr11_66524089_A_G_b38	0.0120818	5.902633333401366	5.332718793265369	0	0	0	0	0	0	0	0	0	0	0	1	0	1	60.0	0.001	-6.566092151327602	0.0	-4.688784220100956	0.0	True	False	True	False	False	False	0.0	0.02113900968839986
chr11_66524089_A_G_b38	0.0206472	5.902633333401366	5.332718793265369	0	0	0	0	0	0	0	0	0	0	0	1	0	1	60.0	0.001	-6.566092151327602	0.0	-4.688784220100956	0.0	True	False	True	False	False	False	0.0	0.02113900968839986
chr11_66524089_A_G_b38	0.0206472	5.902633333401366	5.332718793265369	0	0	0	0	0	0	0	0	0	0	0	1	0	1	60.0	0.001	-6.566092151327602	0.0	-4.688784220100956	0.0	True	False	True	False	False	False	0.0	0.02113900968839986
chr11_66524089_A_G_b38	0.0120818	5.902633333401366	5.332718793265369	0	0	0	0	0	0	0	0	0	0	0	1	0	1	60.0	0.001	-6.566092151327602	0.0	-4.688784220100956	0.0	True	False	True	False	False	False	0.0	0.02113900968839986
chr11_66524089_A_G_b38	0.0120818	5.902633333401366	5.332718793265369	0	0	0	0	0	0	0	0	0	0	0	1	0	1	60.0	0.001	-6.566092151327602	0.0	-4.688784220100956	0.0	True	False	True	False	False	False	0.0	0.02113900968839986
chr11_66524089_A_G_b38	0.0206472	5.902633333401366	5.332718793265369	0	0	0	0	0	0	0	0	0	0	0	1	0	1	60.0	0.001	-6.566092151327602	0.0	-4.688784220100956	0.0	True	False	True	False	False	False	0.0	0.02113900968839986
chr11_66524089_A_G_b38	0.0120818	5.902633333401366	5.332718793265369	0	0	0	0	0	0	0	0	0	0	0	1	0	1	60.0	0.001	-6.566092151327602	0.0	-4.688784220100956	0.0	True	False	True	False	False	False	0.0	0.02113900968839986
chr11_66524089_A_G_b38	0.0206472	5.902633333401366	5.332718793265369	0	0	0	0	0	0	0	0	0	0	0	1	0	1	60.0	0.001	-6.566092151327602	0.0	-4.688784220100956	0.0	True	False	True	False	False	False	0.0	0.02113900968839986
chr11_66524089_A_G_b38	0.0206472	5.902633333401366	5.332718793265369	0	0	0	0	0	0	0	0	0	0	0	1	0	1	60.0	0.001	-6.566092151327602	0.0	-4.688784220100956	0.0	True	False	True	False	False	False	0.0	0.02113900968839986
chr11_66524089_A_G_b38	0.0120818	5.902633333401366	5.332718793265369	0	0	0	0	0	0	0	0	0	0	0	1	0	1	60.0	0.001	-6.566092151327602	0.0	-4.688784220100956	0.0	True	False	True	False	False	False	0.0	0.02113900968839986
chr11_66524089_A_G_b38	0.0120818	5.902633333401366	5.332718793265369	0	0	0	0	0	0	0	0	0	0	0	1	0	1	60.0	0.001	-6.566092151327602	0.0	-4.688784220100956	0.0	True	False	True	False	False	False	0.0	0.02113900968839986
chr11_66524089_A_G_b38	0.0206472	5.902633333401366	5.332718793265369	0	0	0	0	0	0	0	0	0	0	0	1	0	1	60.0	0.001	-6.566092151327602	0.0	-4.688784220100956	0.0	True	False	True	False	False	False	0.0	0.02113900968839986
chr20_63439138_G_C_b38	0.0978579	6.037870919922137	6.037870919922137	0	0	0	0	0	0	0	0	0	0	0	1	0	0	70.0	0.0	-2.4949414808397123	0.0	7.0201221191318055	0.0	True	False	True	False	False	False	0.0	0.021138838540382305
chr20_34859359_G_A_b38	0.0491203	5.638354669333745	4.430816798843313	0	0	0	0	0	0	0	0	0	0	0	1	0	1	60.0	0.002	-28.40538549111888	4.336663703569066	3.895746005760984	0.0	True	False	True	False	False	False	0.0	0.02113855705665101
chr20_34859359_G_A_b38	0.0491203	5.638354669333745	4.430816798843313	0	0	0	0	0	0	0	0	0	0	0	1	0	1	60.0	0.002	-28.40538549111888	4.336663703569066	3.895746005760984	0.0	True	False	True	False	False	False	0.0	0.02113855705665101
chr20_34859359_G_A_b38	0.0491203	5.638354669333745	4.430816798843313	0	0	0	0	0	0	0	0	0	0	0	1	0	1	60.0	0.002	-28.40538549111888	4.336663703569066	3.895746005760984	0.0	True	False	True	False	False	False	0.0	0.02113855705665101
chr20_34859359_G_A_b38	0.0491203	5.638354669333745	4.430816798843313	0	0	0	0	0	0	0	0	0	0	0	1	0	1	60.0	0.002	-28.40538549111888	4.336663703569066	3.895746005760984	0.0	True	False	True	False	False	False	0.0	0.02113855705665101
chr20_34859359_G_A_b38	0.0491203	5.638354669333745	4.430816798843313	0	0	0	0	0	0	0	0	0	0	0	1	0	1	60.0	0.002	-28.40538549111888	4.336663703569066	3.895746005760984	0.0	True	False	True	False	False	False	0.0	0.02113855705665101
chr20_3768366_C_G_b38	0.00156547	6.556778356158042	3.091042453358316	0	0	0	0	1	1	1	1	1	1	0	1	0	0	80.0	0.0	-2.0009345009925985	0.0	8.81373706806837	0.0	False	True	True	False	False	False	0.0	0.02113849535623329
chr16_22109325_T_C_b38	0.0164263	5.545177444479562	5.056245805348308	0	0	0	0	0	0	0	0	0	0	0	1	0	0	40.0	0.0	-6.905994150568373	0.0	1.458556220191774	0.0	True	False	True	False	False	False	0.0	0.021138212169162136
chr12_15622825_C_G_b38	0.0983615	5.811140992976701	5.808142489980444	0	0	1	0	0	0	0	0	0	0	0	0	0	1	50.0	0.0	-4.51155746015821	3.2435930168471296	2.5368858672652763	0.0	True	False	True	False	False	False	0.0	0.0211380490231662
chr12_15622825_C_G_b38	0.0983615	5.811140992976701	5.808142489980444	0	0	1	0	0	0	0	0	0	0	0	0	0	1	50.0	0.0	-4.51155746015821	3.2435930168471296	2.5368858672652763	0.0	True	False	True	False	False	False	0.0	0.0211380490231662
chr12_15622825_C_G_b38	0.0983615	5.811140992976701	5.808142489980444	0	0	1	0	0	0	0	0	0	0	0	0	0	1	50.0	0.0	-4.51155746015821	3.2435930168471296	2.5368858672652763	0.0	True	False	True	False	False	False	0.0	0.0211380490231662
chr11_134374334_T_C_b38	0.0185025	5.953243334287785	4.3694478524670215	0	0	0	0	0	0	0	0	0	0	0	1	0	1	60.0	0.0	-0.1251873115123929	0.0	5.620499897898561	0.0	True	False	True	False	False	False	0.0	0.021138009274296495
chr11_134374334_T_C_b38	0.0328857	5.953243334287785	4.3694478524670215	0	0	0	0	0	0	0	0	0	0	0	1	0	1	60.0	0.0	-0.1251873115123929	0.0	5.620499897898561	0.0	True	False	True	False	False	False	0.0	0.021138009274296495
chr2_152612684_T_C_b38	0.00629553	6.1779441140506	6.984716320118266	0	0	0	0	1	1	0	0	1	0	0	1	1	1	60.0	0.003	-6.391079050689579	0.0	3.559334676389227	0.0	True	False	True	False	False	False	0.0	0.02113798344385017
chr2_152612684_T_C_b38	0.00629553	6.1779441140506	6.984716320118266	0	0	0	0	1	1	0	0	1	0	0	1	1	1	60.0	0.003	-6.391079050689579	0.0	3.559334676389227	0.0	True	False	True	False	False	False	0.0	0.02113798344385017
chr2_152612684_T_C_b38	0.00386643	6.1779441140506	6.984716320118266	0	0	0	0	1	1	0	0	1	0	0	1	1	1	60.0	0.003	-6.391079050689579	0.0	3.559334676389227	0.0	True	False	True	False	False	False	0.0	0.02113798344385017
chr2_152612684_T_C_b38	0.00386643	6.1779441140506	6.984716320118266	0	0	0	0	1	1	0	0	1	0	0	1	1	1	60.0	0.003	-6.391079050689579	0.0	3.559334676389227	0.0	True	False	True	False	False	False	0.0	0.02113798344385017
chr1_225146831_G_A_b38	0.0231421	6.037870919922137	5.60947179518496	0	0	1	0	1	0	0	0	0	1	0	1	0	1	60.0	0.0	-2.381809969054485	0.0	3.290051412987239	1.3174797182734324	True	False	True	False	False	False	0.0	0.021137916099141923
chr1_225146831_G_A_b38	0.0231421	6.037870919922137	5.60947179518496	0	0	1	0	1	0	0	0	0	1	0	1	0	1	60.0	0.0	-2.381809969054485	0.0	3.290051412987239	1.3174797182734324	True	False	True	False	False	False	0.0	0.021137916099141923
chr13_46134596_C_A_b38	0.026796	5.849324779946859	5.849324779946859	0	0	0	0	0	1	0	1	1	0	0	1	0	1	20.0	0.0	-6.26822240561728	0.0	8.973131219702644	0.0	True	False	True	False	False	False	0.0	0.021137891896290447
chr13_46134596_C_A_b38	0.026796	5.849324779946859	5.849324779946859	0	0	0	0	0	1	0	1	1	0	0	1	0	1	20.0	0.0	-6.26822240561728	0.0	8.973131219702644	0.0	True	False	True	False	False	False	0.0	0.021137891896290447
chr13_46134596_C_A_b38	0.0243654	5.849324779946859	5.849324779946859	0	0	0	0	0	1	0	1	1	0	0	1	0	1	20.0	0.0	-6.26822240561728	0.0	8.973131219702644	0.0	True	False	True	False	False	False	0.0	0.021137891896290447
chr13_46134596_C_A_b38	0.0243654	5.849324779946859	5.849324779946859	0	0	0	0	0	1	0	1	1	0	0	1	0	1	20.0	0.0	-6.26822240561728	0.0	8.973131219702644	0.0	True	False	True	False	False	False	0.0	0.021137891896290447
chr13_46134596_C_A_b38	0.026796	5.849324779946859	5.849324779946859	0	0	0	0	0	1	0	1	1	0	0	1	0	1	20.0	0.0	-6.26822240561728	0.0	8.973131219702644	0.0	True	False	True	False	False	False	0.0	0.021137891896290447
chr13_46134596_C_A_b38	0.0243654	5.849324779946859	5.849324779946859	0	0	0	0	0	1	0	1	1	0	0	1	0	1	20.0	0.0	-6.26822240561728	0.0	8.973131219702644	0.0	True	False	True	False	False	False	0.0	0.021137891896290447
chr20_2635646_G_A_b38	0.0841584	5.883322388488279	5.634789603169249	0	0	0	0	0	0	0	0	0	0	0	1	0	0	60.0	0.0	-2.7605483470853183	0.0	6.857977802274675	1.111438677334391	True	False	True	False	False	False	0.0	0.021137709000108397
chr20_2635646_G_A_b38	0.0841584	5.883322388488279	5.634789603169249	0	0	0	0	0	0	0	0	0	0	0	1	0	0	60.0	0.0	-2.7605483470853183	0.0	6.857977802274675	1.111438677334391	True	False	True	False	False	False	0.0	0.021137709000108397
chr20_2635646_G_A_b38	0.0841584	5.883322388488279	5.634789603169249	0	0	0	0	0	0	0	0	0	0	0	1	0	0	60.0	0.0	-2.7605483470853183	0.0	6.857977802274675	1.111438677334391	True	False	True	False	False	False	0.0	0.021137709000108397
chr7_23151805_G_C_b38	0.0102512	5.572154032177765	5.568344503761097	0	0	0	0	0	0	0	0	0	0	0	1	0	1	40.0	0.0	3.868523752171721	0.0	1.2564789534700225	0.0	True	False	True	False	False	False	0.0	0.021137696939563102
chr7_23151805_G_C_b38	0.00308518	5.572154032177765	5.568344503761097	0	0	0	0	0	0	0	0	0	0	0	1	0	1	40.0	0.0	3.868523752171721	0.0	1.2564789534700225	0.0	True	False	True	False	False	False	0.0	0.021137696939563102
chr7_23151805_G_C_b38	0.00308518	5.572154032177765	5.568344503761097	0	0	0	0	0	0	0	0	0	0	0	1	0	1	40.0	0.0	3.868523752171721	0.0	1.2564789534700225	0.0	True	False	True	False	False	False	0.0	0.021137696939563102
chr7_23151805_G_C_b38	0.00308518	5.572154032177765	5.568344503761097	0	0	0	0	0	0	0	0	0	0	0	1	0	1	40.0	0.0	3.868523752171721	0.0	1.2564789534700225	0.0	True	False	True	False	False	False	0.0	0.021137696939563102
chr7_23151805_G_C_b38	0.00264675	5.572154032177765	5.568344503761097	0	0	0	0	0	0	0	0	0	0	0	1	0	1	40.0	0.0	3.868523752171721	0.0	1.2564789534700225	0.0	True	False	True	False	False	False	0.0	0.021137696939563102
chr7_23151805_G_C_b38	0.00264675	5.572154032177765	5.568344503761097	0	0	0	0	0	0	0	0	0	0	0	1	0	1	40.0	0.0	3.868523752171721	0.0	1.2564789534700225	0.0	True	False	True	False	False	False	0.0	0.021137696939563102
chr7_23151805_G_C_b38	0.0102512	5.572154032177765	5.568344503761097	0	0	0	0	0	0	0	0	0	0	0	1	0	1	40.0	0.0	3.868523752171721	0.0	1.2564789534700225	0.0	True	False	True	False	False	False	0.0	0.021137696939563102
chr7_23151805_G_C_b38	0.0102512	5.572154032177765	5.568344503761097	0	0	0	0	0	0	0	0	0	0	0	1	0	1	40.0	0.0	3.868523752171721	0.0	1.2564789534700225	0.0	True	False	True	False	False	False	0.0	0.021137696939563102
chr7_23151805_G_C_b38	0.00264675	5.572154032177765	5.568344503761097	0	0	0	0	0	0	0	0	0	0	0	1	0	1	40.0	0.0	3.868523752171721	0.0	1.2564789534700225	0.0	True	False	True	False	False	False	0.0	0.021137696939563102
chr4_139370791_A_G_b38	0.127681	5.961005339623274	5.961005339623274	0	0	1	0	0	1	0	0	1	1	0	1	0	1	20.0	0.0	6.243796768269005	7.749172381107373	6.476609684565723	0.0	True	False	True	False	False	False	0.0	0.021137696799802957
chr4_139370791_A_G_b38	0.032882	5.961005339623274	5.961005339623274	0	0	1	0	0	1	0	0	1	1	0	1	0	1	20.0	0.0	6.243796768269005	7.749172381107373	6.476609684565723	0.0	True	False	True	False	False	False	0.0	0.021137696799802957
chr7_121267086_C_T_b38	0.101818	5.37989735354046	4.859812404361672	0	0	1	0	0	0	0	0	0	0	0	0	0	1	20.0	0.0	-7.813682359473658	0.0	0.3384944371793139	0.0	True	False	True	False	False	False	0.0	0.021137457418886903
chr7_121267086_C_T_b38	0.101818	5.37989735354046	4.859812404361672	0	0	1	0	0	0	0	0	0	0	0	0	0	1	20.0	0.0	-7.813682359473658	0.0	0.3384944371793139	0.0	True	False	True	False	False	False	0.0	0.021137457418886903
chr7_121267086_C_T_b38	0.0389391	5.37989735354046	4.859812404361672	0	0	1	0	0	0	0	0	0	0	0	0	0	1	20.0	0.0	-7.813682359473658	0.0	0.3384944371793139	0.0	True	False	True	False	False	False	0.0	0.021137457418886903
chr7_121267086_C_T_b38	0.0389391	5.37989735354046	4.859812404361672	0	0	1	0	0	0	0	0	0	0	0	0	0	1	20.0	0.0	-7.813682359473658	0.0	0.3384944371793139	0.0	True	False	True	False	False	False	0.0	0.021137457418886903
chr1_83928923_A_G_b38	0.00238954	5.365976015021851	5.3612921657094255	0	0	0	1	0	0	0	0	0	0	0	1	0	0	20.0	0.0	-3.3402842736625096	0.8489365998977791	3.964143720893226	0.5777285876863298	True	False	True	False	False	False	0.0	0.021137427848987304
chr16_89883822_G_C_b38	0.00545941	6.727431724850855	5.488937726156687	1	0	0	0	0	0	0	1	0	0	0	1	0	1	60.0	0.009	-1.6353668256956968	0.2665134287945738	6.586807239240663	1.0347352146853828	False	True	True	False	False	False	0.0	0.021137374920303504
chr16_89883822_G_C_b38	0.00545941	6.727431724850855	5.488937726156687	1	0	0	0	0	0	0	1	0	0	0	1	0	1	60.0	0.009	-1.6353668256956968	0.2665134287945738	6.586807239240663	1.0347352146853828	False	True	True	False	False	False	0.0	0.021137374920303504
chr16_89883822_G_C_b38	0.00545941	6.727431724850855	5.488937726156687	1	0	0	0	0	0	0	1	0	0	0	1	0	1	60.0	0.009	-1.6353668256956968	0.2665134287945738	6.586807239240663	1.0347352146853828	False	True	True	False	False	False	0.0	0.021137374920303504
chr11_107803494_A_G_b38	0.0216665	5.8289456176102075	5.8289456176102075	0	0	0	0	1	0	0	1	0	0	0	1	0	1	40.0	0.113	-9.646417756953095	1.7747865413080142	6.969950382533462	0.0	True	False	True	False	False	False	0.0	0.021137361184463046
chr2_168182469_A_G_b38	0.238752	5.940171252720432	5.940171252720432	0	0	1	0	0	1	0	0	1	0	0	1	0	1	40.0	0.001	-1.4650473697423056	0.0	0.9960657009419976	0.0	True	False	True	False	False	False	0.0	0.021137166444245
chr2_168182469_A_G_b38	0.0175507	5.940171252720432	5.940171252720432	0	0	1	0	0	1	0	0	1	0	0	1	0	1	40.0	0.001	-1.4650473697423056	0.0	0.9960657009419976	0.0	True	False	True	False	False	False	0.0	0.021137166444245
chr2_168182469_A_G_b38	0.238752	5.940171252720432	5.940171252720432	0	0	1	0	0	1	0	0	1	0	0	1	0	1	40.0	0.001	-1.4650473697423056	0.0	0.9960657009419976	0.0	True	False	True	False	False	False	0.0	0.021137166444245
chr2_168182469_A_G_b38	0.0175507	5.940171252720432	5.940171252720432	0	0	1	0	0	1	0	0	1	0	0	1	0	1	40.0	0.001	-1.4650473697423056	0.0	0.9960657009419976	0.0	True	False	True	False	False	False	0.0	0.021137166444245
chr2_169665638_T_A_b38	0.00172474	6.453624998892692	8.071843149609158	0	0	0	1	1	1	0	1	1	0	0	1	1	0	60.0	0.014	-1.9660894467412	0.0	6.262909964857464	0.0	True	False	True	False	False	False	0.0	0.021136941034400503
chr2_169665638_T_A_b38	0.00172474	6.453624998892692	8.071843149609158	0	0	0	1	1	1	0	1	1	0	0	1	1	0	60.0	0.014	-1.9660894467412	0.0	6.262909964857464	0.0	True	False	True	False	False	False	0.0	0.021136941034400503
chr6_149598020_T_G_b38	0.087754	5.802118375377063	3.4965075614664802	0	0	1	0	0	0	0	0	0	0	0	1	0	1	40.0	0.001	1.0352637858782996	7.34321453569247	1.7492527495448795	0.1916656432225352	True	False	True	False	False	False	0.0	0.0211369117830008
chr6_149598020_T_G_b38	0.0463614	5.802118375377063	3.4965075614664802	0	0	1	0	0	0	0	0	0	0	0	1	0	1	40.0	0.001	1.0352637858782996	7.34321453569247	1.7492527495448795	0.1916656432225352	True	False	True	False	False	False	0.0	0.0211369117830008
chr6_149598020_T_G_b38	0.0463614	5.802118375377063	3.4965075614664802	0	0	1	0	0	0	0	0	0	0	0	1	0	1	40.0	0.001	1.0352637858782996	7.34321453569247	1.7492527495448795	0.1916656432225352	True	False	True	False	False	False	0.0	0.0211369117830008
chr6_149598020_T_G_b38	0.087754	5.802118375377063	3.4965075614664802	0	0	1	0	0	0	0	0	0	0	0	1	0	1	40.0	0.001	1.0352637858782996	7.34321453569247	1.7492527495448795	0.1916656432225352	True	False	True	False	False	False	0.0	0.0211369117830008
chr16_89808935_G_A_b38	0.0038644	5.877735781779639	6.343880434126331	0	0	0	0	0	0	0	0	0	1	0	0	0	1	60.0	0.026	-6.870557249687502	3.0559132085311704	-2.3444681400307914	0.0	True	False	True	False	False	False	0.0	0.021136663130445123
chr16_89808935_G_A_b38	0.0038644	5.877735781779639	6.343880434126331	0	0	0	0	0	0	0	0	0	1	0	0	0	1	60.0	0.026	-6.870557249687502	3.0559132085311704	-2.3444681400307914	0.0	True	False	True	False	False	False	0.0	0.021136663130445123
chr1_21567721_G_A_b38	0.00132941	6.267200548541362	5.948034989180646	0	0	0	1	1	1	0	1	1	1	0	1	0	0	50.0	0.0	6.635356119848487	2.689891657902572	1.1710486352219718	0.7127612928301801	True	False	True	False	False	False	0.0	0.021136512676845503
chr1_21567721_G_A_b38	0.00132941	6.267200548541362	5.948034989180646	0	0	0	1	1	1	0	1	1	1	0	1	0	0	50.0	0.0	6.635356119848487	2.689891657902572	1.1710486352219718	0.7127612928301801	True	False	True	False	False	False	0.0	0.021136512676845503
chr14_73572930_G_C_b38	0.160271	6.493753839851686	6.126869184114185	0	0	0	0	0	1	0	0	1	0	0	0	0	1	80.0	0.008	2.406543279045722	8.002519516238113	-1.348901401360159	2.626948925235375	True	False	True	False	False	False	0.0	0.021136457967591747
chr14_73572930_G_C_b38	0.138678	6.493753839851686	6.126869184114185	0	0	0	0	0	1	0	0	1	0	0	0	0	1	80.0	0.008	2.406543279045722	8.002519516238113	-1.348901401360159	2.626948925235375	True	False	True	False	False	False	0.0	0.021136457967591747
chr14_73572930_G_C_b38	0.160271	6.493753839851686	6.126869184114185	0	0	0	0	0	1	0	0	1	0	0	0	0	1	80.0	0.008	2.406543279045722	8.002519516238113	-1.348901401360159	2.626948925235375	True	False	True	False	False	False	0.0	0.021136457967591747
chr14_73572930_G_C_b38	0.138678	6.493753839851686	6.126869184114185	0	0	0	0	0	1	0	0	1	0	0	0	0	1	80.0	0.008	2.406543279045722	8.002519516238113	-1.348901401360159	2.626948925235375	True	False	True	False	False	False	0.0	0.021136457967591747
chr16_1437130_G_A_b38	0.00358764	6.530877627725885	5.768320995793772	0	0	0	0	0	1	0	0	1	0	0	1	0	0	80.0	0.0	-7.089831534658782	0.0	-0.7802738681569537	1.3469224063304068	True	False	True	False	False	False	0.7615	0.02113630699617681
chr16_1437130_G_A_b38	0.00358764	6.530877627725885	5.768320995793772	0	0	0	0	0	1	0	0	1	0	0	1	0	0	80.0	0.0	-7.089831534658782	0.0	-0.7802738681569537	1.3469224063304068	True	False	True	False	False	False	0.7615	0.02113630699617681
chr16_1437130_G_A_b38	0.00358764	6.530877627725885	5.768320995793772	0	0	0	0	0	1	0	0	1	0	0	1	0	0	80.0	0.0	-7.089831534658782	0.0	-0.7802738681569537	1.3469224063304068	True	False	True	False	False	False	0.7615	0.02113630699617681
chr16_1437130_G_A_b38	0.00358764	6.530877627725885	5.768320995793772	0	0	0	0	0	1	0	0	1	0	0	1	0	0	80.0	0.0	-7.089831534658782	0.0	-0.7802738681569537	1.3469224063304068	True	False	True	False	False	False	0.7615	0.02113630699617681
chr3_197946192_C_T_b38	0.0197322	6.2285110035911835	6.2285110035911835	0	0	0	0	0	0	0	0	0	1	0	0	0	0	80.0	0.005	-5.692184973329169	0.0	7.19843588704466	0.0	True	False	True	False	False	False	0.0	0.021136303590755755
chr3_197946192_C_T_b38	0.00989892	6.2285110035911835	6.2285110035911835	0	0	0	0	0	0	0	0	0	1	0	0	0	0	80.0	0.005	-5.692184973329169	0.0	7.19843588704466	0.0	True	False	True	False	False	False	0.0	0.021136303590755755
chr3_197946192_C_T_b38	0.0197322	6.2285110035911835	6.2285110035911835	0	0	0	0	0	0	0	0	0	1	0	0	0	0	80.0	0.005	-5.692184973329169	0.0	7.19843588704466	0.0	True	False	True	False	False	False	0.0	0.021136303590755755
chr3_197946192_C_T_b38	0.00989892	6.2285110035911835	6.2285110035911835	0	0	0	0	0	0	0	0	0	1	0	0	0	0	80.0	0.005	-5.692184973329169	0.0	7.19843588704466	0.0	True	False	True	False	False	False	0.0	0.021136303590755755
chr3_197946192_C_T_b38	0.00989892	6.2285110035911835	6.2285110035911835	0	0	0	0	0	0	0	0	0	1	0	0	0	0	80.0	0.005	-5.692184973329169	0.0	7.19843588704466	0.0	True	False	True	False	False	False	0.0	0.021136303590755755
chr3_197946192_C_T_b38	0.00989892	6.2285110035911835	6.2285110035911835	0	0	0	0	0	0	0	0	0	1	0	0	0	0	80.0	0.005	-5.692184973329169	0.0	7.19843588704466	0.0	True	False	True	False	False	False	0.0	0.021136303590755755
chr3_197946192_C_T_b38	0.0197322	6.2285110035911835	6.2285110035911835	0	0	0	0	0	0	0	0	0	1	0	0	0	0	80.0	0.005	-5.692184973329169	0.0	7.19843588704466	0.0	True	False	True	False	False	False	0.0	0.021136303590755755
chr3_197946192_C_T_b38	0.00989892	6.2285110035911835	6.2285110035911835	0	0	0	0	0	0	0	0	0	1	0	0	0	0	80.0	0.005	-5.692184973329169	0.0	7.19843588704466	0.0	True	False	True	False	False	False	0.0	0.021136303590755755
chr3_197946192_C_T_b38	0.0197322	6.2285110035911835	6.2285110035911835	0	0	0	0	0	0	0	0	0	1	0	0	0	0	80.0	0.005	-5.692184973329169	0.0	7.19843588704466	0.0	True	False	True	False	False	False	0.0	0.021136303590755755
chr3_197946192_C_T_b38	0.0197322	6.2285110035911835	6.2285110035911835	0	0	0	0	0	0	0	0	0	1	0	0	0	0	80.0	0.005	-5.692184973329169	0.0	7.19843588704466	0.0	True	False	True	False	False	False	0.0	0.021136303590755755
chr3_197946192_C_T_b38	0.0526709	6.2285110035911835	6.2285110035911835	0	0	0	0	0	0	0	0	0	1	0	0	0	0	80.0	0.005	-5.692184973329169	0.0	7.19843588704466	0.0	True	False	True	False	False	False	0.0	0.021136303590755755
chr3_197946192_C_T_b38	0.00989892	6.2285110035911835	6.2285110035911835	0	0	0	0	0	0	0	0	0	1	0	0	0	0	80.0	0.005	-5.692184973329169	0.0	7.19843588704466	0.0	True	False	True	False	False	False	0.0	0.021136303590755755
chr3_197946192_C_T_b38	0.0197322	6.2285110035911835	6.2285110035911835	0	0	0	0	0	0	0	0	0	1	0	0	0	0	80.0	0.005	-5.692184973329169	0.0	7.19843588704466	0.0	True	False	True	False	False	False	0.0	0.021136303590755755
chr3_197946192_C_T_b38	0.0526709	6.2285110035911835	6.2285110035911835	0	0	0	0	0	0	0	0	0	1	0	0	0	0	80.0	0.005	-5.692184973329169	0.0	7.19843588704466	0.0	True	False	True	False	False	False	0.0	0.021136303590755755
chr3_197946192_C_T_b38	0.0526709	6.2285110035911835	6.2285110035911835	0	0	0	0	0	0	0	0	0	1	0	0	0	0	80.0	0.005	-5.692184973329169	0.0	7.19843588704466	0.0	True	False	True	False	False	False	0.0	0.021136303590755755
chr3_197946192_C_T_b38	0.0526709	6.2285110035911835	6.2285110035911835	0	0	0	0	0	0	0	0	0	1	0	0	0	0	80.0	0.005	-5.692184973329169	0.0	7.19843588704466	0.0	True	False	True	False	False	False	0.0	0.021136303590755755
chr3_197946192_C_T_b38	0.0526709	6.2285110035911835	6.2285110035911835	0	0	0	0	0	0	0	0	0	1	0	0	0	0	80.0	0.005	-5.692184973329169	0.0	7.19843588704466	0.0	True	False	True	False	False	False	0.0	0.021136303590755755
chr3_197946192_C_T_b38	0.0197322	6.2285110035911835	6.2285110035911835	0	0	0	0	0	0	0	0	0	1	0	0	0	0	80.0	0.005	-5.692184973329169	0.0	7.19843588704466	0.0	True	False	True	False	False	False	0.0	0.021136303590755755
chr3_197946192_C_T_b38	0.0526709	6.2285110035911835	6.2285110035911835	0	0	0	0	0	0	0	0	0	1	0	0	0	0	80.0	0.005	-5.692184973329169	0.0	7.19843588704466	0.0	True	False	True	False	False	False	0.0	0.021136303590755755
chr3_197946192_C_T_b38	0.0526709	6.2285110035911835	6.2285110035911835	0	0	0	0	0	0	0	0	0	1	0	0	0	0	80.0	0.005	-5.692184973329169	0.0	7.19843588704466	0.0	True	False	True	False	False	False	0.0	0.021136303590755755
chr3_197946192_C_T_b38	0.00989892	6.2285110035911835	6.2285110035911835	0	0	0	0	0	0	0	0	0	1	0	0	0	0	80.0	0.005	-5.692184973329169	0.0	7.19843588704466	0.0	True	False	True	False	False	False	0.0	0.021136303590755755
chr3_126406818_G_A_b38	0.0269173	6.075346031088684	5.869296913133774	0	0	0	0	0	0	0	0	0	0	0	0	0	0	80.0	0.0	2.865492389244616	1.3408787328463234	2.3345375377914124	0.0	True	False	True	False	False	False	0.0	0.021136278020183124
chr3_126406818_G_A_b38	0.0206836	6.075346031088684	5.869296913133774	0	0	0	0	0	0	0	0	0	0	0	0	0	0	80.0	0.0	2.865492389244616	1.3408787328463234	2.3345375377914124	0.0	True	False	True	False	False	False	0.0	0.021136278020183124
chr12_49500587_A_G_b38	0.0554029	5.948034989180646	5.948034989180646	0	0	0	0	0	1	0	0	1	0	0	1	0	1	50.0	0.017	3.5827817928194623	1.6233187705265764	-3.295557836264252	0.0	True	False	True	False	False	False	0.0	0.02113578374394516
chr12_49500587_A_G_b38	0.0292666	5.948034989180646	5.948034989180646	0	0	0	0	0	1	0	0	1	0	0	1	0	1	50.0	0.017	3.5827817928194623	1.6233187705265764	-3.295557836264252	0.0	True	False	True	False	False	False	0.0	0.02113578374394516
chr1_70027750_T_A_b38	0.00198033	6.045005314036012	6.042632833682381	0	0	1	0	0	0	0	0	0	0	0	0	0	1	60.0	0.0	-7.045943749000177	1.8330576813195985	9.079310898022271	2.7206536283546043	True	False	True	False	False	False	0.0	0.021135614202380214
chr6_149843567_C_G_b38	0.0491157	6.095824562432225	6.095824562432225	0	0	1	0	0	0	0	0	0	0	0	1	0	1	60.0	0.0	-11.44149242248303	0.8822505028640162	3.841231184208155	0.0	True	False	True	False	False	False	0.0	0.021135608446936256
chr6_149843567_C_G_b38	0.0716901	6.095824562432225	6.095824562432225	0	0	1	0	0	0	0	0	0	0	0	1	0	1	60.0	0.0	-11.44149242248303	0.8822505028640162	3.841231184208155	0.0	True	False	True	False	False	False	0.0	0.021135608446936256
chr6_149843567_C_G_b38	0.0716901	6.095824562432225	6.095824562432225	0	0	1	0	0	0	0	0	0	0	0	1	0	1	60.0	0.0	-11.44149242248303	0.8822505028640162	3.841231184208155	0.0	True	False	True	False	False	False	0.0	0.021135608446936256
chr6_149843567_C_G_b38	0.0716901	6.095824562432225	6.095824562432225	0	0	1	0	0	0	0	0	0	0	0	1	0	1	60.0	0.0	-11.44149242248303	0.8822505028640162	3.841231184208155	0.0	True	False	True	False	False	False	0.0	0.021135608446936256
chr6_149843567_C_G_b38	0.0491157	6.095824562432225	6.095824562432225	0	0	1	0	0	0	0	0	0	0	0	1	0	1	60.0	0.0	-11.44149242248303	0.8822505028640162	3.841231184208155	0.0	True	False	True	False	False	False	0.0	0.021135608446936256
chr6_149843567_C_G_b38	0.0491157	6.095824562432225	6.095824562432225	0	0	1	0	0	0	0	0	0	0	0	1	0	1	60.0	0.0	-11.44149242248303	0.8822505028640162	3.841231184208155	0.0	True	False	True	False	False	False	0.0	0.021135608446936256
chr8_26635372_C_T_b38	0.005582	6.159095388491933	6.159095388491933	0	0	0	0	1	1	0	1	1	1	0	1	0	1	40.0	0.0	-1.1499252351040985	4.335865326456044	-2.1287354665607694	0.0	True	False	True	False	False	False	0.0	0.021135456615982234
chr8_100702571_C_T_b38	0.00198459	6.670766320845874	5.84354441703136	0	0	0	0	0	0	0	1	0	0	1	1	0	1	60.0	0.0	-2.4373752668933304	1.1366651641398031	0.7670737303077928	3.4835765911607486	True	False	True	False	False	False	0.0	0.02113533358223854
chr8_100702571_C_T_b38	0.00198459	6.670766320845874	5.84354441703136	0	0	0	0	0	0	0	1	0	0	1	1	0	1	60.0	0.0	-2.4373752668933304	1.1366651641398031	0.7670737303077928	3.4835765911607486	True	False	True	False	False	False	0.0	0.02113533358223854
chr8_100702571_C_T_b38	0.00198459	6.670766320845874	5.84354441703136	0	0	0	0	0	0	0	1	0	0	1	1	0	1	60.0	0.0	-2.4373752668933304	1.1366651641398031	0.7670737303077928	3.4835765911607486	True	False	True	False	False	False	0.0	0.02113533358223854
chr11_59653702_G_C_b38	0.028112	5.641907070938114	5.638354669333745	0	0	0	0	0	0	0	0	0	0	0	1	0	1	40.0	0.0	-7.852791063002161	0.0	0.066218001452377	0.3391294957369766	True	False	True	False	False	False	0.0	0.02113517102244378
chr11_59653702_G_C_b38	0.028112	5.641907070938114	5.638354669333745	0	0	0	0	0	0	0	0	0	0	0	1	0	1	40.0	0.0	-7.852791063002161	0.0	0.066218001452377	0.3391294957369766	True	False	True	False	False	False	0.0	0.02113517102244378
chr11_59653702_G_C_b38	0.028112	5.641907070938114	5.638354669333745	0	0	0	0	0	0	0	0	0	0	0	1	0	1	40.0	0.0	-7.852791063002161	0.0	0.066218001452377	0.3391294957369766	True	False	True	False	False	False	0.0	0.02113517102244378
chr2_206769512_T_G_b38	0.0250801	6.003887067106539	6.361302477572996	0	0	1	0	0	0	0	0	0	1	0	1	0	1	40.0	0.0	0.5724486654003199	7.015505100660349	0.4915895312610487	0.0	True	False	True	False	False	False	0.0	0.02113481872000259
chr2_206769512_T_G_b38	0.0250801	6.003887067106539	6.361302477572996	0	0	1	0	0	0	0	0	0	1	0	1	0	1	40.0	0.0	0.5724486654003199	7.015505100660349	0.4915895312610487	0.0	True	False	True	False	False	False	0.0	0.02113481872000259
chr2_206769512_T_G_b38	0.0250801	6.003887067106539	6.361302477572996	0	0	1	0	0	0	0	0	0	1	0	1	0	1	40.0	0.0	0.5724486654003199	7.015505100660349	0.4915895312610487	0.0	True	False	True	False	False	False	0.0	0.02113481872000259
chr2_206769512_T_G_b38	0.0250801	6.003887067106539	6.361302477572996	0	0	1	0	0	0	0	0	0	1	0	1	0	1	40.0	0.0	0.5724486654003199	7.015505100660349	0.4915895312610487	0.0	True	False	True	False	False	False	0.0	0.02113481872000259
chr1_10325413_A_G_b38	0.008545	6.251903883165888	6.251903883165888	0	0	0	1	0	1	0	0	1	1	0	1	0	1	40.0	0.008	1.277754799521357	5.453278076589063	1.850170557243196	0.0	True	False	True	False	False	False	0.0	0.021134808022597068
chr1_10325413_A_G_b38	0.0322631	6.251903883165888	6.251903883165888	0	0	0	1	0	1	0	0	1	1	0	1	0	1	40.0	0.008	1.277754799521357	5.453278076589063	1.850170557243196	0.0	True	False	True	False	False	False	0.0	0.021134808022597068
chr1_10325413_A_G_b38	0.008545	6.251903883165888	6.251903883165888	0	0	0	1	0	1	0	0	1	1	0	1	0	1	40.0	0.008	1.277754799521357	5.453278076589063	1.850170557243196	0.0	True	False	True	False	False	False	0.0	0.021134808022597068
chr1_10325413_A_G_b38	0.0322631	6.251903883165888	6.251903883165888	0	0	0	1	0	1	0	0	1	1	0	1	0	1	40.0	0.008	1.277754799521357	5.453278076589063	1.850170557243196	0.0	True	False	True	False	False	False	0.0	0.021134808022597068
chr1_10325413_A_G_b38	0.0387641	6.251903883165888	6.251903883165888	0	0	0	1	0	1	0	0	1	1	0	1	0	1	40.0	0.008	1.277754799521357	5.453278076589063	1.850170557243196	0.0	True	False	True	False	False	False	0.0	0.021134808022597068
chr1_10325413_A_G_b38	0.0387641	6.251903883165888	6.251903883165888	0	0	0	1	0	1	0	0	1	1	0	1	0	1	40.0	0.008	1.277754799521357	5.453278076589063	1.850170557243196	0.0	True	False	True	False	False	False	0.0	0.021134808022597068
chr4_127950154_A_G_b38	0.0221545	5.730099782973574	5.730099782973574	0	0	0	1	1	0	0	0	0	0	0	0	0	1	40.0	0.166	-12.973679297722564	0.0	2.4996271045506333	1.0315829218143477	True	False	True	False	False	False	0.0	0.021134786281164195
chr4_127950154_A_G_b38	0.0234481	5.730099782973574	5.730099782973574	0	0	0	1	1	0	0	0	0	0	0	0	0	1	40.0	0.166	-12.973679297722564	0.0	2.4996271045506333	1.0315829218143477	True	False	True	False	False	False	0.0	0.021134786281164195
chr4_127950154_A_G_b38	0.0234481	5.730099782973574	5.730099782973574	0	0	0	1	1	0	0	0	0	0	0	0	0	1	40.0	0.166	-12.973679297722564	0.0	2.4996271045506333	1.0315829218143477	True	False	True	False	False	False	0.0	0.021134786281164195
chr4_127950154_A_G_b38	0.0347686	5.730099782973574	5.730099782973574	0	0	0	1	1	0	0	0	0	0	0	0	0	1	40.0	0.166	-12.973679297722564	0.0	2.4996271045506333	1.0315829218143477	True	False	True	False	False	False	0.0	0.021134786281164195
chr4_127950154_A_G_b38	0.0221545	5.730099782973574	5.730099782973574	0	0	0	1	1	0	0	0	0	0	0	0	0	1	40.0	0.166	-12.973679297722564	0.0	2.4996271045506333	1.0315829218143477	True	False	True	False	False	False	0.0	0.021134786281164195
chr4_127950154_A_G_b38	0.0347686	5.730099782973574	5.730099782973574	0	0	0	1	1	0	0	0	0	0	0	0	0	1	40.0	0.166	-12.973679297722564	0.0	2.4996271045506333	1.0315829218143477	True	False	True	False	False	False	0.0	0.021134786281164195
chr16_30027488_G_A_b38	0.00707471	6.013715156042802	6.470799503782602	0	0	1	0	0	0	0	0	0	0	0	1	0	1	60.0	0.018	2.9959178153318424	0.0	0.741295481963455	0.0	True	False	True	False	False	False	0.0	0.02113478129022876
chr16_30027488_G_A_b38	0.00707471	6.013715156042802	6.470799503782602	0	0	1	0	0	0	0	0	0	0	0	1	0	1	60.0	0.018	2.9959178153318424	0.0	0.741295481963455	0.0	True	False	True	False	False	False	0.0	0.02113478129022876
chr16_30027488_G_A_b38	0.00707471	6.013715156042802	6.470799503782602	0	0	1	0	0	0	0	0	0	0	0	1	0	1	60.0	0.018	2.9959178153318424	0.0	0.741295481963455	0.0	True	False	True	False	False	False	0.0	0.02113478129022876
chr1_53077640_C_T_b38	0.0177624	6.111467339502679	3.8066624897703196	0	0	0	0	0	0	0	0	0	0	0	0	0	0	80.0	0.0	-4.580116997843137	0.0	3.661535093312203	0.0	True	False	True	False	False	False	0.0	0.02113442215322071
chr1_53077640_C_T_b38	0.00922505	6.111467339502679	3.8066624897703196	0	0	0	0	0	0	0	0	0	0	0	0	0	0	80.0	0.0	-4.580116997843137	0.0	3.661535093312203	0.0	True	False	True	False	False	False	0.0	0.02113442215322071
chr1_53077640_C_T_b38	0.00922505	6.111467339502679	3.8066624897703196	0	0	0	0	0	0	0	0	0	0	0	0	0	0	80.0	0.0	-4.580116997843137	0.0	3.661535093312203	0.0	True	False	True	False	False	False	0.0	0.02113442215322071
chr1_53077640_C_T_b38	0.0177624	6.111467339502679	3.8066624897703196	0	0	0	0	0	0	0	0	0	0	0	0	0	0	80.0	0.0	-4.580116997843137	0.0	3.661535093312203	0.0	True	False	True	False	False	False	0.0	0.02113442215322071
chr1_53077640_C_T_b38	0.0177624	6.111467339502679	3.8066624897703196	0	0	0	0	0	0	0	0	0	0	0	0	0	0	80.0	0.0	-4.580116997843137	0.0	3.661535093312203	0.0	True	False	True	False	False	False	0.0	0.02113442215322071
chr1_53077640_C_T_b38	0.0177624	6.111467339502679	3.8066624897703196	0	0	0	0	0	0	0	0	0	0	0	0	0	0	80.0	0.0	-4.580116997843137	0.0	3.661535093312203	0.0	True	False	True	False	False	False	0.0	0.02113442215322071
chr1_53077640_C_T_b38	0.0177624	6.111467339502679	3.8066624897703196	0	0	0	0	0	0	0	0	0	0	0	0	0	0	80.0	0.0	-4.580116997843137	0.0	3.661535093312203	0.0	True	False	True	False	False	False	0.0	0.02113442215322071
chr1_53077640_C_T_b38	0.00922505	6.111467339502679	3.8066624897703196	0	0	0	0	0	0	0	0	0	0	0	0	0	0	80.0	0.0	-4.580116997843137	0.0	3.661535093312203	0.0	True	False	True	False	False	False	0.0	0.02113442215322071
chr1_53077640_C_T_b38	0.00922505	6.111467339502679	3.8066624897703196	0	0	0	0	0	0	0	0	0	0	0	0	0	0	80.0	0.0	-4.580116997843137	0.0	3.661535093312203	0.0	True	False	True	False	False	False	0.0	0.02113442215322071
chr1_53077640_C_T_b38	0.00922505	6.111467339502679	3.8066624897703196	0	0	0	0	0	0	0	0	0	0	0	0	0	0	80.0	0.0	-4.580116997843137	0.0	3.661535093312203	0.0	True	False	True	False	False	False	0.0	0.02113442215322071
chr10_89729476_G_A_b38	0.0303458	5.855071922202427	5.438079308923196	0	0	0	0	0	0	0	0	0	0	0	0	0	1	60.0	0.0	0.4556727531688115	0.0	2.205244285361232	0.9282541550194026	True	False	True	False	False	False	0.0	0.021134296340747143
chr10_89729476_G_A_b38	0.0303458	5.855071922202427	5.438079308923196	0	0	0	0	0	0	0	0	0	0	0	0	0	1	60.0	0.0	0.4556727531688115	0.0	2.205244285361232	0.9282541550194026	True	False	True	False	False	False	0.0	0.021134296340747143
chr17_80117260_C_T_b38	0.0434136	6.154858094016418	5.0238805208462765	0	0	0	0	0	0	0	0	0	1	0	1	0	1	70.0	0.0	-3.44490652168998	1.6759230609575733	0.8932480607680588	0.42149961377079137	True	False	True	False	False	False	0.0	0.021134137680353614
chr17_80117260_C_T_b38	0.0434136	6.154858094016418	5.0238805208462765	0	0	0	0	0	0	0	0	0	1	0	1	0	1	70.0	0.0	-3.44490652168998	1.6759230609575733	0.8932480607680588	0.42149961377079137	True	False	True	False	False	False	0.0	0.021134137680353614
chr17_80117260_C_T_b38	0.0434136	6.154858094016418	5.0238805208462765	0	0	0	0	0	0	0	0	0	1	0	1	0	1	70.0	0.0	-3.44490652168998	1.6759230609575733	0.8932480607680588	0.42149961377079137	True	False	True	False	False	False	0.0	0.021134137680353614
chr17_80117260_C_T_b38	0.0434136	6.154858094016418	5.0238805208462765	0	0	0	0	0	0	0	0	0	1	0	1	0	1	70.0	0.0	-3.44490652168998	1.6759230609575733	0.8932480607680588	0.42149961377079137	True	False	True	False	False	False	0.0	0.021134137680353614
chr17_80117260_C_T_b38	0.0434136	6.154858094016418	5.0238805208462765	0	0	0	0	0	0	0	0	0	1	0	1	0	1	70.0	0.0	-3.44490652168998	1.6759230609575733	0.8932480607680588	0.42149961377079137	True	False	True	False	False	False	0.0	0.021134137680353614
chr19_57393913_A_C_b38	0.0346877	5.62040086571715	4.867534450455582	0	0	0	0	0	0	0	0	0	0	0	1	0	1	40.0	0.003	-2.1549194536502125	0.0	1.17879342201158	1.546189976455672	True	False	True	False	False	False	0.0	0.021134092626498527
chr19_57393913_A_C_b38	0.00734741	5.62040086571715	4.867534450455582	0	0	0	0	0	0	0	0	0	0	0	1	0	1	40.0	0.003	-2.1549194536502125	0.0	1.17879342201158	1.546189976455672	True	False	True	False	False	False	0.0	0.021134092626498527
chr19_57393913_A_C_b38	0.00734741	5.62040086571715	4.867534450455582	0	0	0	0	0	0	0	0	0	0	0	1	0	1	40.0	0.003	-2.1549194536502125	0.0	1.17879342201158	1.546189976455672	True	False	True	False	False	False	0.0	0.021134092626498527
chr19_57393913_A_C_b38	0.0162692	5.62040086571715	4.867534450455582	0	0	0	0	0	0	0	0	0	0	0	1	0	1	40.0	0.003	-2.1549194536502125	0.0	1.17879342201158	1.546189976455672	True	False	True	False	False	False	0.0	0.021134092626498527
chr19_57393913_A_C_b38	0.0162692	5.62040086571715	4.867534450455582	0	0	0	0	0	0	0	0	0	0	0	1	0	1	40.0	0.003	-2.1549194536502125	0.0	1.17879342201158	1.546189976455672	True	False	True	False	False	False	0.0	0.021134092626498527
chr19_57393913_A_C_b38	0.0346877	5.62040086571715	4.867534450455582	0	0	0	0	0	0	0	0	0	0	0	1	0	1	40.0	0.003	-2.1549194536502125	0.0	1.17879342201158	1.546189976455672	True	False	True	False	False	False	0.0	0.021134092626498527
chr3_169102481_C_T_b38	0.0367038	5.545177444479562	5.545177444479562	0	0	1	1	0	0	0	0	0	0	0	0	0	1	20.0	0.0	-4.5706124372187	0.0	5.474276146286201	0.0	True	False	True	False	False	False	0.0	0.021134017267702976
chr3_169102481_C_T_b38	0.0219324	5.545177444479562	5.545177444479562	0	0	1	1	0	0	0	0	0	0	0	0	0	1	20.0	0.0	-4.5706124372187	0.0	5.474276146286201	0.0	True	False	True	False	False	False	0.0	0.021134017267702976
chr3_169102481_C_T_b38	0.0219324	5.545177444479562	5.545177444479562	0	0	1	1	0	0	0	0	0	0	0	0	0	1	20.0	0.0	-4.5706124372187	0.0	5.474276146286201	0.0	True	False	True	False	False	False	0.0	0.021134017267702976
chr3_169102481_C_T_b38	0.0367038	5.545177444479562	5.545177444479562	0	0	1	1	0	0	0	0	0	0	0	0	0	1	20.0	0.0	-4.5706124372187	0.0	5.474276146286201	0.0	True	False	True	False	False	False	0.0	0.021134017267702976
chr12_68702404_C_T_b38	0.0569027	5.942799375126701	5.805134968916488	0	0	0	0	0	0	0	0	0	0	0	0	0	1	60.0	0.052	-0.090847660088522	4.091899951865338	6.490753207191425	0.0	True	False	True	False	False	False	0.0	0.021133548146525762
chr12_68702404_C_T_b38	0.0569027	5.942799375126701	5.805134968916488	0	0	0	0	0	0	0	0	0	0	0	0	0	1	60.0	0.052	-0.090847660088522	4.091899951865338	6.490753207191425	0.0	True	False	True	False	False	False	0.0	0.021133548146525762
chr12_68702404_C_T_b38	0.0370921	5.942799375126701	5.805134968916488	0	0	0	0	0	0	0	0	0	0	0	0	0	1	60.0	0.052	-0.090847660088522	4.091899951865338	6.490753207191425	0.0	True	False	True	False	False	False	0.0	0.021133548146525762
chr12_68702404_C_T_b38	0.0370921	5.942799375126701	5.805134968916488	0	0	0	0	0	0	0	0	0	0	0	0	0	1	60.0	0.052	-0.090847660088522	4.091899951865338	6.490753207191425	0.0	True	False	True	False	False	False	0.0	0.021133548146525762
chr16_16055822_C_T_b38	0.0678982	6.161207321695077	5.598421958998375	0	0	0	0	0	1	0	0	1	0	0	0	0	1	60.0	0.0	-9.959566290817246	0.7750995617352423	7.858053142338271	0.06766767099458804	True	False	True	False	False	False	0.0	0.02113354532967839
chr16_16055822_C_T_b38	0.0678982	6.161207321695077	5.598421958998375	0	0	0	0	0	1	0	0	1	0	0	0	0	1	60.0	0.0	-9.959566290817246	0.7750995617352423	7.858053142338271	0.06766767099458804	True	False	True	False	False	False	0.0	0.02113354532967839
chr16_16055822_C_T_b38	0.0309314	6.161207321695077	5.598421958998375	0	0	0	0	0	1	0	0	1	0	0	0	0	1	60.0	0.0	-9.959566290817246	0.7750995617352423	7.858053142338271	0.06766767099458804	True	False	True	False	False	False	0.0	0.02113354532967839
chr16_16055822_C_T_b38	0.0309314	6.161207321695077	5.598421958998375	0	0	0	0	0	1	0	0	1	0	0	0	0	1	60.0	0.0	-9.959566290817246	0.7750995617352423	7.858053142338271	0.06766767099458804	True	False	True	False	False	False	0.0	0.02113354532967839
chr1_6127078_C_T_b38	0.023339	5.808142489980444	1.6094379124341003	0	0	0	0	0	0	0	0	0	0	0	1	0	0	60.0	0.0	8.079827728831786	0.0	6.840678780885007	0.0	True	False	True	False	False	False	0.0	0.02113353520594307
chr1_6127078_C_T_b38	0.0208004	5.808142489980444	1.6094379124341003	0	0	0	0	0	0	0	0	0	0	0	1	0	0	60.0	0.0	8.079827728831786	0.0	6.840678780885007	0.0	True	False	True	False	False	False	0.0	0.02113353520594307
chr1_6127078_C_T_b38	0.0208004	5.808142489980444	1.6094379124341003	0	0	0	0	0	0	0	0	0	0	0	1	0	0	60.0	0.0	8.079827728831786	0.0	6.840678780885007	0.0	True	False	True	False	False	False	0.0	0.02113353520594307
chr1_6127078_C_T_b38	0.0208004	5.808142489980444	1.6094379124341003	0	0	0	0	0	0	0	0	0	0	0	1	0	0	60.0	0.0	8.079827728831786	0.0	6.840678780885007	0.0	True	False	True	False	False	False	0.0	0.02113353520594307
chr1_6127078_C_T_b38	0.023339	5.808142489980444	1.6094379124341003	0	0	0	0	0	0	0	0	0	0	0	1	0	0	60.0	0.0	8.079827728831786	0.0	6.840678780885007	0.0	True	False	True	False	False	False	0.0	0.02113353520594307
chr1_6127078_C_T_b38	0.0125094	5.808142489980444	1.6094379124341003	0	0	0	0	0	0	0	0	0	0	0	1	0	0	60.0	0.0	8.079827728831786	0.0	6.840678780885007	0.0	True	False	True	False	False	False	0.0	0.02113353520594307
chr1_6127078_C_T_b38	0.023339	5.808142489980444	1.6094379124341003	0	0	0	0	0	0	0	0	0	0	0	1	0	0	60.0	0.0	8.079827728831786	0.0	6.840678780885007	0.0	True	False	True	False	False	False	0.0	0.02113353520594307
chr1_6127078_C_T_b38	0.0125094	5.808142489980444	1.6094379124341003	0	0	0	0	0	0	0	0	0	0	0	1	0	0	60.0	0.0	8.079827728831786	0.0	6.840678780885007	0.0	True	False	True	False	False	False	0.0	0.02113353520594307
chr1_6127078_C_T_b38	0.0125094	5.808142489980444	1.6094379124341003	0	0	0	0	0	0	0	0	0	0	0	1	0	0	60.0	0.0	8.079827728831786	0.0	6.840678780885007	0.0	True	False	True	False	False	False	0.0	0.02113353520594307
chr2_238093170_C_T_b38	0.0101242	6.539585955617669	7.210079628170788	1	1	0	0	0	0	0	1	0	1	0	0	0	1	50.0	0.0	-7.8713617322560285	0.209264931085384	4.0043814619432965	0.0	False	True	True	False	False	False	0.0	0.021133518842166302
chr15_57617795_A_G_b38	0.0170681	5.976350909297934	5.472270673671475	0	0	0	0	0	1	0	0	1	0	0	1	0	1	50.0	0.0	-4.550141694799033	1.8785551038930235	0.76243132782092	0.42166331666810214	True	False	True	False	False	False	0.0	0.021133509460259884
chr2_32198232_A_G_b38	0.0155189	5.58724865840025	6.008813185442595	0	0	1	0	0	0	0	0	0	0	0	0	0	1	30.0	0.003	1.0451906199158365	6.354017366240798	4.011769558836903	0.0	True	False	True	False	False	False	0.0	0.021133375160824898
chr2_32198232_A_G_b38	0.0155189	5.58724865840025	6.008813185442595	0	0	1	0	0	0	0	0	0	0	0	0	0	1	30.0	0.003	1.0451906199158365	6.354017366240798	4.011769558836903	0.0	True	False	True	False	False	False	0.0	0.021133375160824898
chr6_144799120_G_A_b38	0.310457	6.248042874508429	5.564520407322694	0	0	0	0	0	1	0	0	1	1	0	1	0	1	60.0	0.0	-3.6269091264456206	0.0	3.497020326712565	0.0	True	False	True	False	False	False	0.0	0.021133333934522252
chr6_144799120_G_A_b38	0.310457	6.248042874508429	5.564520407322694	0	0	0	0	0	1	0	0	1	1	0	1	0	1	60.0	0.0	-3.6269091264456206	0.0	3.497020326712565	0.0	True	False	True	False	False	False	0.0	0.021133333934522252
chr6_82199831_C_G_b38	0.00147934	5.739792912179234	5.736572297479192	0	0	1	0	0	0	0	0	0	0	0	1	0	1	40.0	0.0	-8.05719574749304	2.513299330106747	5.156109425202331	0.0	True	False	True	False	False	False	0.0	0.021133274187547166
chr6_82199831_C_G_b38	0.00147934	5.739792912179234	5.736572297479192	0	0	1	0	0	0	0	0	0	0	0	1	0	1	40.0	0.0	-8.05719574749304	2.513299330106747	5.156109425202331	0.0	True	False	True	False	False	False	0.0	0.021133274187547166
chr6_82199831_C_G_b38	0.00147934	5.739792912179234	5.736572297479192	0	0	1	0	0	0	0	0	0	0	0	1	0	1	40.0	0.0	-8.05719574749304	2.513299330106747	5.156109425202331	0.0	True	False	True	False	False	False	0.0	0.021133274187547166
chr6_82199831_C_G_b38	0.00147934	5.739792912179234	5.736572297479192	0	0	1	0	0	0	0	0	0	0	0	1	0	1	40.0	0.0	-8.05719574749304	2.513299330106747	5.156109425202331	0.0	True	False	True	False	False	False	0.0	0.021133274187547166
chr6_82199831_C_G_b38	0.00182656	5.739792912179234	5.736572297479192	0	0	1	0	0	0	0	0	0	0	0	1	0	1	40.0	0.0	-8.05719574749304	2.513299330106747	5.156109425202331	0.0	True	False	True	False	False	False	0.0	0.021133274187547166
chr6_82199831_C_G_b38	0.00182656	5.739792912179234	5.736572297479192	0	0	1	0	0	0	0	0	0	0	0	1	0	1	40.0	0.0	-8.05719574749304	2.513299330106747	5.156109425202331	0.0	True	False	True	False	False	False	0.0	0.021133274187547166
chr6_82199831_C_G_b38	0.00182656	5.739792912179234	5.736572297479192	0	0	1	0	0	0	0	0	0	0	0	1	0	1	40.0	0.0	-8.05719574749304	2.513299330106747	5.156109425202331	0.0	True	False	True	False	False	False	0.0	0.021133274187547166
chr6_82199831_C_G_b38	0.00182656	5.739792912179234	5.736572297479192	0	0	1	0	0	0	0	0	0	0	0	1	0	1	40.0	0.0	-8.05719574749304	2.513299330106747	5.156109425202331	0.0	True	False	True	False	False	False	0.0	0.021133274187547166
chr6_82199831_C_G_b38	0.00182656	5.739792912179234	5.736572297479192	0	0	1	0	0	0	0	0	0	0	0	1	0	1	40.0	0.0	-8.05719574749304	2.513299330106747	5.156109425202331	0.0	True	False	True	False	False	False	0.0	0.021133274187547166
chr6_82199831_C_G_b38	0.00147934	5.739792912179234	5.736572297479192	0	0	1	0	0	0	0	0	0	0	0	1	0	1	40.0	0.0	-8.05719574749304	2.513299330106747	5.156109425202331	0.0	True	False	True	False	False	False	0.0	0.021133274187547166
chr9_137611757_G_A_b38	0.00251536	6.705639094860003	5.730099782973574	1	1	1	0	1	1	0	1	1	1	0	1	0	1	60.0	0.0	-0.8653725856198276	0.0	-6.486565681547084	0.0	False	True	True	False	False	False	0.0	0.02113291045000369
chr9_137611757_G_A_b38	0.00251536	6.705639094860003	5.730099782973574	1	1	1	0	1	1	0	1	1	1	0	1	0	1	60.0	0.0	-0.8653725856198276	0.0	-6.486565681547084	0.0	False	True	True	False	False	False	0.0	0.02113291045000369
chr19_11487785_C_T_b38	0.00692931	6.92461239604856	4.77912349311153	1	0	0	0	1	0	0	0	0	0	0	1	0	1	80.0	0.09	-2.0977459299072314	3.934303019472571	2.0413689621170903	0.0	False	True	True	False	False	False	0.0	0.021132865019954098
chr19_11487785_C_T_b38	0.00692931	6.92461239604856	4.77912349311153	1	0	0	0	1	0	0	0	0	0	0	1	0	1	80.0	0.09	-2.0977459299072314	3.934303019472571	2.0413689621170903	0.0	False	True	True	False	False	False	0.0	0.021132865019954098
chr19_11487785_C_T_b38	0.00692931	6.92461239604856	4.77912349311153	1	0	0	0	1	0	0	0	0	0	0	1	0	1	80.0	0.09	-2.0977459299072314	3.934303019472571	2.0413689621170903	0.0	False	True	True	False	False	False	0.0	0.021132865019954098
chr2_121226155_C_T_b38	0.0320594	6.297109319933935	6.297109319933935	0	0	0	0	0	1	0	1	1	0	0	1	0	0	60.0	0.001	1.7701277422571466	0.6849188187873814	4.977535872264177	0.06288700948267945	True	False	True	False	False	False	0.0	0.021132653008910842
chr17_80106403_T_G_b38	0.00335149	6.484635235635252	6.234410725718371	0	0	0	1	1	0	0	1	0	1	0	1	0	1	60.0	0.001	1.562804356617149	9.35813086816074	-4.785888866914952	1.1416803275851635	True	False	True	False	False	False	0.0	0.02113234208790575
chr17_80106403_T_G_b38	0.00335149	6.484635235635252	6.234410725718371	0	0	0	1	1	0	0	1	0	1	0	1	0	1	60.0	0.001	1.562804356617149	9.35813086816074	-4.785888866914952	1.1416803275851635	True	False	True	False	False	False	0.0	0.02113234208790575
chr17_80106403_T_G_b38	0.00335149	6.484635235635252	6.234410725718371	0	0	0	1	1	0	0	1	0	1	0	1	0	1	60.0	0.001	1.562804356617149	9.35813086816074	-4.785888866914952	1.1416803275851635	True	False	True	False	False	False	0.0	0.02113234208790575
chr17_80106403_T_G_b38	0.00335149	6.484635235635252	6.234410725718371	0	0	0	1	1	0	0	1	0	1	0	1	0	1	60.0	0.001	1.562804356617149	9.35813086816074	-4.785888866914952	1.1416803275851635	True	False	True	False	False	False	0.0	0.02113234208790575
chr17_80106403_T_G_b38	0.00335149	6.484635235635252	6.234410725718371	0	0	0	1	1	0	0	1	0	1	0	1	0	1	60.0	0.001	1.562804356617149	9.35813086816074	-4.785888866914952	1.1416803275851635	True	False	True	False	False	False	0.0	0.02113234208790575
chr17_80106403_T_G_b38	0.00335149	6.484635235635252	6.234410725718371	0	0	0	1	1	0	0	1	0	1	0	1	0	1	60.0	0.001	1.562804356617149	9.35813086816074	-4.785888866914952	1.1416803275851635	True	False	True	False	False	False	0.0	0.02113234208790575
chr1_220101832_C_G_b38	0.0220513	5.697093486505405	5.6937321388027	0	0	0	0	0	0	0	0	0	1	0	1	0	1	40.0	0.009	0.2277926616357812	7.284423357782733	-3.024673457619187	0.0	True	False	True	False	False	False	0.0	0.0211322839268532
chr11_9786961_G_A_b38	0.274828	6.236369590203704	6.511745329644728	0	0	0	0	0	1	0	0	1	0	0	1	0	1	60.0	0.003	7.522095346885464	3.883137339321	1.8704054087077893	0.0	True	False	True	False	False	False	0.0	0.0211320437783846
chr11_9786961_G_A_b38	0.274828	6.236369590203704	6.511745329644728	0	0	0	0	0	1	0	0	1	0	0	1	0	1	60.0	0.003	7.522095346885464	3.883137339321	1.8704054087077893	0.0	True	False	True	False	False	False	0.0	0.0211320437783846
chr8_18076248_C_G_b38	0.0162278	6.495265555937008	5.971261839790462	1	0	1	0	0	1	0	0	1	1	0	1	0	1	30.0	0.0	-17.920277549748	0.133437301453462	1.6871369678721422	0.09431945787666507	False	True	True	False	False	False	0.0	0.021131811116427136
chr8_18076248_C_G_b38	0.0162278	6.495265555937008	5.971261839790462	1	0	1	0	0	1	0	0	1	1	0	1	0	1	30.0	0.0	-17.920277549748	0.133437301453462	1.6871369678721422	0.09431945787666507	False	True	True	False	False	False	0.0	0.021131811116427136
chr8_18076248_C_G_b38	0.0162278	6.495265555937008	5.971261839790462	1	0	1	0	0	1	0	0	1	1	0	1	0	1	30.0	0.0	-17.920277549748	0.133437301453462	1.6871369678721422	0.09431945787666507	False	True	True	False	False	False	0.0	0.021131811116427136
chr5_224092_C_T_b38	0.0451326	6.063785208687608	5.5909869805108565	0	0	0	0	0	1	0	0	1	0	0	1	1	1	60.0	0.0	0.6632487978499884	0.9619039597812512	0.2367940752498896	0.0	True	False	True	False	False	False	0.0	0.021131687389936753
chr5_224092_C_T_b38	0.0543619	6.063785208687608	5.5909869805108565	0	0	0	0	0	1	0	0	1	0	0	1	1	1	60.0	0.0	0.6632487978499884	0.9619039597812512	0.2367940752498896	0.0	True	False	True	False	False	False	0.0	0.021131687389936753
chr5_224092_C_T_b38	0.0451326	6.063785208687608	5.5909869805108565	0	0	0	0	0	1	0	0	1	0	0	1	1	1	60.0	0.0	0.6632487978499884	0.9619039597812512	0.2367940752498896	0.0	True	False	True	False	False	False	0.0	0.021131687389936753
chr5_224092_C_T_b38	0.0451326	6.063785208687608	5.5909869805108565	0	0	0	0	0	1	0	0	1	0	0	1	1	1	60.0	0.0	0.6632487978499884	0.9619039597812512	0.2367940752498896	0.0	True	False	True	False	False	False	0.0	0.021131687389936753
chr5_224092_C_T_b38	0.0543619	6.063785208687608	5.5909869805108565	0	0	0	0	0	1	0	0	1	0	0	1	1	1	60.0	0.0	0.6632487978499884	0.9619039597812512	0.2367940752498896	0.0	True	False	True	False	False	False	0.0	0.021131687389936753
chr5_224092_C_T_b38	0.0543619	6.063785208687608	5.5909869805108565	0	0	0	0	0	1	0	0	1	0	0	1	1	1	60.0	0.0	0.6632487978499884	0.9619039597812512	0.2367940752498896	0.0	True	False	True	False	False	False	0.0	0.021131687389936753
chr8_2051478_G_A_b38	0.0099098	6.406879986069314	6.406879986069314	0	0	1	1	1	1	0	0	1	1	0	1	0	0	60.0	0.0	-4.3334472972227065	1.697218661751149	0.1958049556500114	0.0	True	False	True	False	False	False	0.0	0.021131601481599982
chr8_2051478_G_A_b38	0.0099098	6.406879986069314	6.406879986069314	0	0	1	1	1	1	0	0	1	1	0	1	0	0	60.0	0.0	-4.3334472972227065	1.697218661751149	0.1958049556500114	0.0	True	False	True	False	False	False	0.0	0.021131601481599982
chr17_12941380_T_C_b38	0.00178053	5.783825182329737	5.54907608489522	0	0	0	0	0	0	0	0	0	0	0	0	0	0	60.0	0.0	2.244279684508917	0.0	7.096302366505533	0.552829784940478	True	False	True	False	False	False	0.0	0.021131447276885724
chr14_20449585_C_T_b38	0.014558	6.432940092739179	6.529418838262226	0	0	1	1	0	0	0	0	0	0	0	1	0	1	50.0	0.0	1.9600625486439835	3.499016245183391	0.204915256648043	0.0	False	True	True	False	False	False	0.0	0.02113096059244342
chr14_20449585_C_T_b38	0.0811722	6.432940092739179	6.529418838262226	0	0	1	1	0	0	0	0	0	0	0	1	0	1	50.0	0.0	1.9600625486439835	3.499016245183391	0.204915256648043	0.0	False	True	True	False	False	False	0.0	0.02113096059244342
chr14_20449585_C_T_b38	0.0811722	6.432940092739179	6.529418838262226	0	0	1	1	0	0	0	0	0	0	0	1	0	1	50.0	0.0	1.9600625486439835	3.499016245183391	0.204915256648043	0.0	False	True	True	False	False	False	0.0	0.02113096059244342
chr14_20449585_C_T_b38	0.014558	6.432940092739179	6.529418838262226	0	0	1	1	0	0	0	0	0	0	0	1	0	1	50.0	0.0	1.9600625486439835	3.499016245183391	0.204915256648043	0.0	False	True	True	False	False	False	0.0	0.02113096059244342
chr14_20449585_C_T_b38	0.014558	6.432940092739179	6.529418838262226	0	0	1	1	0	0	0	0	0	0	0	1	0	1	50.0	0.0	1.9600625486439835	3.499016245183391	0.204915256648043	0.0	False	True	True	False	False	False	0.0	0.02113096059244342
chr14_20449585_C_T_b38	0.014558	6.432940092739179	6.529418838262226	0	0	1	1	0	0	0	0	0	0	0	1	0	1	50.0	0.0	1.9600625486439835	3.499016245183391	0.204915256648043	0.0	False	True	True	False	False	False	0.0	0.02113096059244342
chr14_20449585_C_T_b38	0.014558	6.432940092739179	6.529418838262226	0	0	1	1	0	0	0	0	0	0	0	1	0	1	50.0	0.0	1.9600625486439835	3.499016245183391	0.204915256648043	0.0	False	True	True	False	False	False	0.0	0.02113096059244342
chr14_20449585_C_T_b38	0.0811722	6.432940092739179	6.529418838262226	0	0	1	1	0	0	0	0	0	0	0	1	0	1	50.0	0.0	1.9600625486439835	3.499016245183391	0.204915256648043	0.0	False	True	True	False	False	False	0.0	0.02113096059244342
chr14_20449585_C_T_b38	0.0811722	6.432940092739179	6.529418838262226	0	0	1	1	0	0	0	0	0	0	0	1	0	1	50.0	0.0	1.9600625486439835	3.499016245183391	0.204915256648043	0.0	False	True	True	False	False	False	0.0	0.02113096059244342
chr14_20449585_C_T_b38	0.014558	6.432940092739179	6.529418838262226	0	0	1	1	0	0	0	0	0	0	0	1	0	1	50.0	0.0	1.9600625486439835	3.499016245183391	0.204915256648043	0.0	False	True	True	False	False	False	0.0	0.02113096059244342
chr14_20449585_C_T_b38	0.0811722	6.432940092739179	6.529418838262226	0	0	1	1	0	0	0	0	0	0	0	1	0	1	50.0	0.0	1.9600625486439835	3.499016245183391	0.204915256648043	0.0	False	True	True	False	False	False	0.0	0.02113096059244342
chr14_20449585_C_T_b38	0.0811722	6.432940092739179	6.529418838262226	0	0	1	1	0	0	0	0	0	0	0	1	0	1	50.0	0.0	1.9600625486439835	3.499016245183391	0.204915256648043	0.0	False	True	True	False	False	False	0.0	0.02113096059244342
chr1_154434943_A_C_b38	0.017091	6.052089168924417	3.8501476017100584	0	1	0	1	1	1	0	0	1	1	0	1	0	1	40.0	0.0	-0.8012434249260897	0.0	1.7004875055842987	0.0	True	False	True	False	False	False	0.0	0.02113093857149939
chr1_154434943_A_C_b38	0.017091	6.052089168924417	3.8501476017100584	0	1	0	1	1	1	0	0	1	1	0	1	0	1	40.0	0.0	-0.8012434249260897	0.0	1.7004875055842987	0.0	True	False	True	False	False	False	0.0	0.02113093857149939
chr1_154434943_A_C_b38	0.017091	6.052089168924417	3.8501476017100584	0	1	0	1	1	1	0	0	1	1	0	1	0	1	40.0	0.0	-0.8012434249260897	0.0	1.7004875055842987	0.0	True	False	True	False	False	False	0.0	0.02113093857149939
chr1_154434943_A_C_b38	0.017091	6.052089168924417	3.8501476017100584	0	1	0	1	1	1	0	0	1	1	0	1	0	1	40.0	0.0	-0.8012434249260897	0.0	1.7004875055842987	0.0	True	False	True	False	False	False	0.0	0.02113093857149939
chr19_50244704_C_T_b38	0.021645	5.908082938168931	5.908082938168931	0	0	0	0	0	1	0	0	1	1	0	1	1	0	50.0	0.0	-2.136194316712757	0.9295010400120414	2.4089933209517014	0.0	True	False	True	False	False	False	0.0	0.021130545149877965
chr19_50244704_C_T_b38	0.021645	5.908082938168931	5.908082938168931	0	0	0	0	0	1	0	0	1	1	0	1	1	0	50.0	0.0	-2.136194316712757	0.9295010400120414	2.4089933209517014	0.0	True	False	True	False	False	False	0.0	0.021130545149877965
chr19_50244704_C_T_b38	0.115936	5.908082938168931	5.908082938168931	0	0	0	0	0	1	0	0	1	1	0	1	1	0	50.0	0.0	-2.136194316712757	0.9295010400120414	2.4089933209517014	0.0	True	False	True	False	False	False	0.0	0.021130545149877965
chr19_50244704_C_T_b38	0.0250173	5.908082938168931	5.908082938168931	0	0	0	0	0	1	0	0	1	1	0	1	1	0	50.0	0.0	-2.136194316712757	0.9295010400120414	2.4089933209517014	0.0	True	False	True	False	False	False	0.0	0.021130545149877965
chr19_50244704_C_T_b38	0.115936	5.908082938168931	5.908082938168931	0	0	0	0	0	1	0	0	1	1	0	1	1	0	50.0	0.0	-2.136194316712757	0.9295010400120414	2.4089933209517014	0.0	True	False	True	False	False	False	0.0	0.021130545149877965
chr19_50244704_C_T_b38	0.0250173	5.908082938168931	5.908082938168931	0	0	0	0	0	1	0	0	1	1	0	1	1	0	50.0	0.0	-2.136194316712757	0.9295010400120414	2.4089933209517014	0.0	True	False	True	False	False	False	0.0	0.021130545149877965
chr5_65658547_A_G_b38	0.0427995	5.19295685089021	3.8501476017100584	0	0	0	0	0	0	0	0	0	0	0	0	0	1	20.0	0.0	-6.994017327606203	4.322121934688322	4.011308861720508	0.0	True	False	True	False	False	False	0.0	0.02113017611203604
chr5_65658547_A_G_b38	0.00294885	5.19295685089021	3.8501476017100584	0	0	0	0	0	0	0	0	0	0	0	0	0	1	20.0	0.0	-6.994017327606203	4.322121934688322	4.011308861720508	0.0	True	False	True	False	False	False	0.0	0.02113017611203604
chr3_196827679_G_C_b38	0.224037	5.849324779946859	5.849324779946859	0	0	0	0	0	0	0	0	0	0	0	0	0	1	60.0	0.01	-4.604698388552172	0.0818149728333406	-2.052438260797551	0.0	True	False	True	False	False	False	0.0	0.021130130813401905
chr3_196827679_G_C_b38	0.0167022	5.849324779946859	5.849324779946859	0	0	0	0	0	0	0	0	0	0	0	0	0	1	60.0	0.01	-4.604698388552172	0.0818149728333406	-2.052438260797551	0.0	True	False	True	False	False	False	0.0	0.021130130813401905
chr11_2952650_G_A_b38	0.00657884	7.238496840894365	4.787491742782046	0	0	0	0	0	1	0	1	1	1	0	1	0	1	80.0	0.0	-3.431543231991379	1.273702349498	4.286931208211186	0.0	False	True	True	False	False	False	0.0	0.0211301062132556
chr11_2952650_G_A_b38	0.00657884	7.238496840894365	4.787491742782046	0	0	0	0	0	1	0	1	1	1	0	1	0	1	80.0	0.0	-3.431543231991379	1.273702349498	4.286931208211186	0.0	False	True	True	False	False	False	0.0	0.0211301062132556
chr11_2952650_G_A_b38	0.00657884	7.238496840894365	4.787491742782046	0	0	0	0	0	1	0	1	1	1	0	1	0	1	80.0	0.0	-3.431543231991379	1.273702349498	4.286931208211186	0.0	False	True	True	False	False	False	0.0	0.0211301062132556
chr11_2952650_G_A_b38	0.0142833	7.238496840894365	4.787491742782046	0	0	0	0	0	1	0	1	1	1	0	1	0	1	80.0	0.0	-3.431543231991379	1.273702349498	4.286931208211186	0.0	False	True	True	False	False	False	0.0	0.0211301062132556
chr11_2952650_G_A_b38	0.0142833	7.238496840894365	4.787491742782046	0	0	0	0	0	1	0	1	1	1	0	1	0	1	80.0	0.0	-3.431543231991379	1.273702349498	4.286931208211186	0.0	False	True	True	False	False	False	0.0	0.0211301062132556
chr11_2952650_G_A_b38	0.0142833	7.238496840894365	4.787491742782046	0	0	0	0	0	1	0	1	1	1	0	1	0	1	80.0	0.0	-3.431543231991379	1.273702349498	4.286931208211186	0.0	False	True	True	False	False	False	0.0	0.0211301062132556
chr11_2952650_G_A_b38	0.00657884	7.238496840894365	4.787491742782046	0	0	0	0	0	1	0	1	1	1	0	1	0	1	80.0	0.0	-3.431543231991379	1.273702349498	4.286931208211186	0.0	False	True	True	False	False	False	0.0	0.0211301062132556
chr11_2952650_G_A_b38	0.0142833	7.238496840894365	4.787491742782046	0	0	0	0	0	1	0	1	1	1	0	1	0	1	80.0	0.0	-3.431543231991379	1.273702349498	4.286931208211186	0.0	False	True	True	False	False	False	0.0	0.0211301062132556
chr2_237548804_G_A_b38	0.0161788	6.163314804034641	6.0330862217988015	0	0	0	1	0	1	0	0	1	0	0	1	0	0	60.0	0.011	-3.7294467861829856	0.0	-3.777617523826116	1.930303909756553	True	False	True	False	False	False	0.0	0.021130091534762
chr19_48857172_C_T_b38	0.125752	5.783825182329737	5.521460917862246	0	0	1	0	1	1	0	0	1	0	0	1	1	1	40.0	0.0	3.7021271084298073	0.0	6.13614357424575	0.0	True	False	True	False	False	False	0.0	0.02112950906220497
chr1_3847897_C_T_b38	0.00133837	6.0473721790462776	5.267858159063328	0	0	1	0	0	0	0	0	0	0	0	1	0	1	60.0	0.006	-5.911478661038656	1.7720161475117129	0.9502833760493488	1.6228009125060652	True	False	True	False	False	False	0.0	0.02112949669137588
chr1_3847897_C_T_b38	0.00133837	6.0473721790462776	5.267858159063328	0	0	1	0	0	0	0	0	0	0	0	1	0	1	60.0	0.006	-5.911478661038656	1.7720161475117129	0.9502833760493488	1.6228009125060652	True	False	True	False	False	False	0.0	0.02112949669137588
chr1_3847897_C_T_b38	0.00133837	6.0473721790462776	5.267858159063328	0	0	1	0	0	0	0	0	0	0	0	1	0	1	60.0	0.006	-5.911478661038656	1.7720161475117129	0.9502833760493488	1.6228009125060652	True	False	True	False	False	False	0.0	0.02112949669137588
chr16_72103662_G_A_b38	0.0221051	6.152732694704104	4.127134385045092	0	1	0	0	0	0	0	0	0	0	0	1	0	1	60.0	1.0	-1.3193002809661885	0.7323037937612071	-1.492875826206301	0.5318508002802387	False	True	True	False	False	False	0.0	0.02112946603702082
chr16_72103662_G_A_b38	0.0221051	6.152732694704104	4.127134385045092	0	1	0	0	0	0	0	0	0	0	0	1	0	1	60.0	1.0	-1.3193002809661885	0.7323037937612071	-1.492875826206301	0.5318508002802387	False	True	True	False	False	False	0.0	0.02112946603702082
chr16_72103662_G_A_b38	0.0221051	6.152732694704104	4.127134385045092	0	1	0	0	0	0	0	0	0	0	0	1	0	1	60.0	1.0	-1.3193002809661885	0.7323037937612071	-1.492875826206301	0.5318508002802387	False	True	True	False	False	False	0.0	0.02112946603702082
chr16_72103662_G_A_b38	0.0221051	6.152732694704104	4.127134385045092	0	1	0	0	0	0	0	0	0	0	0	1	0	1	60.0	1.0	-1.3193002809661885	0.7323037937612071	-1.492875826206301	0.5318508002802387	False	True	True	False	False	False	0.0	0.02112946603702082
chr16_72103662_G_A_b38	0.0221051	6.152732694704104	4.127134385045092	0	1	0	0	0	0	0	0	0	0	0	1	0	1	60.0	1.0	-1.3193002809661885	0.7323037937612071	-1.492875826206301	0.5318508002802387	False	True	True	False	False	False	0.0	0.02112946603702082
chr16_2111927_G_A_b38	0.00862542	6.159095388491933	4.04305126783455	0	1	0	0	0	0	0	0	0	0	0	1	0	1	70.0	0.0	3.430987898227878	0.0	-0.4162582453294376	1.0013591373779818	True	False	True	False	False	False	0.0	0.02112943038513753
chr16_2111927_G_A_b38	0.00862542	6.159095388491933	4.04305126783455	0	1	0	0	0	0	0	0	0	0	0	1	0	1	70.0	0.0	3.430987898227878	0.0	-0.4162582453294376	1.0013591373779818	True	False	True	False	False	False	0.0	0.02112943038513753
chr16_2111927_G_A_b38	0.00862542	6.159095388491933	4.04305126783455	0	1	0	0	0	0	0	0	0	0	0	1	0	1	70.0	0.0	3.430987898227878	0.0	-0.4162582453294376	1.0013591373779818	True	False	True	False	False	False	0.0	0.02112943038513753
chr16_2111927_G_A_b38	0.00862542	6.159095388491933	4.04305126783455	0	1	0	0	0	0	0	0	0	0	0	1	0	1	70.0	0.0	3.430987898227878	0.0	-0.4162582453294376	1.0013591373779818	True	False	True	False	False	False	0.0	0.02112943038513753
chr16_2111927_G_A_b38	0.00862542	6.159095388491933	4.04305126783455	0	1	0	0	0	0	0	0	0	0	0	1	0	1	70.0	0.0	3.430987898227878	0.0	-0.4162582453294376	1.0013591373779818	True	False	True	False	False	False	0.0	0.02112943038513753
chr16_2111927_G_A_b38	0.0150627	6.159095388491933	4.04305126783455	0	1	0	0	0	0	0	0	0	0	0	1	0	1	70.0	0.0	3.430987898227878	0.0	-0.4162582453294376	1.0013591373779818	True	False	True	False	False	False	0.0	0.02112943038513753
chr16_2111927_G_A_b38	0.0150627	6.159095388491933	4.04305126783455	0	1	0	0	0	0	0	0	0	0	0	1	0	1	70.0	0.0	3.430987898227878	0.0	-0.4162582453294376	1.0013591373779818	True	False	True	False	False	False	0.0	0.02112943038513753
chr16_2111927_G_A_b38	0.0150627	6.159095388491933	4.04305126783455	0	1	0	0	0	0	0	0	0	0	0	1	0	1	70.0	0.0	3.430987898227878	0.0	-0.4162582453294376	1.0013591373779818	True	False	True	False	False	False	0.0	0.02112943038513753
chr16_2111927_G_A_b38	0.0150627	6.159095388491933	4.04305126783455	0	1	0	0	0	0	0	0	0	0	0	1	0	1	70.0	0.0	3.430987898227878	0.0	-0.4162582453294376	1.0013591373779818	True	False	True	False	False	False	0.0	0.02112943038513753
chr16_2111927_G_A_b38	0.0150627	6.159095388491933	4.04305126783455	0	1	0	0	0	0	0	0	0	0	0	1	0	1	70.0	0.0	3.430987898227878	0.0	-0.4162582453294376	1.0013591373779818	True	False	True	False	False	False	0.0	0.02112943038513753
chr6_116004396_T_C_b38	0.210002	5.988961416889864	5.988961416889864	0	0	1	0	1	1	0	1	1	0	0	0	1	1	40.0	0.002	1.1943415571599436	0.0	7.9676608082423	0.09024116625026579	True	False	True	False	False	False	0.0	0.02112936906964033
chr2_152630189_G_A_b38	0.0788787	5.8998973535824915	5.652489180268651	0	0	0	1	0	0	0	0	0	1	0	1	0	1	40.0	0.014	1.943801258888608	4.594029430416295	2.9506518456055204	1.7288230722378515	True	False	True	False	False	False	0.0	0.021129184423006663
chr2_152630189_G_A_b38	0.0788787	5.8998973535824915	5.652489180268651	0	0	0	1	0	0	0	0	0	1	0	1	0	1	40.0	0.014	1.943801258888608	4.594029430416295	2.9506518456055204	1.7288230722378515	True	False	True	False	False	False	0.0	0.021129184423006663
chr2_152630189_G_A_b38	0.06231	5.8998973535824915	5.652489180268651	0	0	0	1	0	0	0	0	0	1	0	1	0	1	40.0	0.014	1.943801258888608	4.594029430416295	2.9506518456055204	1.7288230722378515	True	False	True	False	False	False	0.0	0.021129184423006663
chr2_152630189_G_A_b38	0.06231	5.8998973535824915	5.652489180268651	0	0	0	1	0	0	0	0	0	1	0	1	0	1	40.0	0.014	1.943801258888608	4.594029430416295	2.9506518456055204	1.7288230722378515	True	False	True	False	False	False	0.0	0.021129184423006663
chr3_149212011_T_C_b38	0.0162508	6.089044875446846	6.0867747269123065	0	0	0	0	0	1	0	0	1	0	0	1	0	1	50.0	0.151	-3.3570128137551136	1.9050210437095212	6.560032693218318	0.7300282824740663	True	False	True	False	False	False	0.0	0.02112916357713909
chr11_70107915_C_T_b38	0.0133356	6.194405391104672	5.598421958998375	0	0	0	0	0	1	0	0	1	1	0	1	0	0	60.0	0.004	-5.526230370313432	0.0	7.053797131939504	0.31385719654647204	True	False	True	False	False	False	0.0	0.02112908449528668
chr11_70107915_C_T_b38	0.0756004	6.194405391104672	5.598421958998375	0	0	0	0	0	1	0	0	1	1	0	1	0	0	60.0	0.004	-5.526230370313432	0.0	7.053797131939504	0.31385719654647204	True	False	True	False	False	False	0.0	0.02112908449528668
chr3_41565897_T_C_b38	0.0146989	5.455321115357702	4.852030263919617	0	0	0	1	0	0	0	0	0	0	0	0	0	0	20.0	0.003	8.707179772047537	5.730828725510111	1.6199590653506135	0.0	True	False	True	False	False	False		0.021129038738987648
chr1_11530417_G_A_b38	0.0429909	6.129050210060545	6.129050210060545	0	0	1	0	0	1	0	0	1	0	0	1	0	0	60.0	0.001	8.72945450389929	0.0	5.812074431358703	0.0	True	False	True	False	False	False	0.0	0.021128875372226713
chr1_11530417_G_A_b38	0.0429909	6.129050210060545	6.129050210060545	0	0	1	0	0	1	0	0	1	0	0	1	0	0	60.0	0.001	8.72945450389929	0.0	5.812074431358703	0.0	True	False	True	False	False	False	0.0	0.021128875372226713
chr1_11530417_G_A_b38	0.0429909	6.129050210060545	6.129050210060545	0	0	1	0	0	1	0	0	1	0	0	1	0	0	60.0	0.001	8.72945450389929	0.0	5.812074431358703	0.0	True	False	True	False	False	False	0.0	0.021128875372226713
chr1_11530417_G_A_b38	0.0429909	6.129050210060545	6.129050210060545	0	0	1	0	0	1	0	0	1	0	0	1	0	0	60.0	0.001	8.72945450389929	0.0	5.812074431358703	0.0	True	False	True	False	False	False	0.0	0.021128875372226713
chr1_11530417_G_A_b38	0.0429909	6.129050210060545	6.129050210060545	0	0	1	0	0	1	0	0	1	0	0	1	0	0	60.0	0.001	8.72945450389929	0.0	5.812074431358703	0.0	True	False	True	False	False	False	0.0	0.021128875372226713
chr5_177301399_G_A_b38	0.0022982	7.1276936993473985	5.313205979041787	0	0	0	1	0	1	1	1	1	1	1	1	0	1	60.0	0.014	-8.81840270012673	0.0	3.535073345014581	0.0	False	True	True	False	False	False	0.0	0.02112864820643629
chr5_177301399_G_A_b38	0.0022982	7.1276936993473985	5.313205979041787	0	0	0	1	0	1	1	1	1	1	1	1	0	1	60.0	0.014	-8.81840270012673	0.0	3.535073345014581	0.0	False	True	True	False	False	False	0.0	0.02112864820643629
chr5_177301399_G_A_b38	0.0022982	7.1276936993473985	5.313205979041787	0	0	0	1	0	1	1	1	1	1	1	1	0	1	60.0	0.014	-8.81840270012673	0.0	3.535073345014581	0.0	False	True	True	False	False	False	0.0	0.02112864820643629
chr22_19895107_G_A_b38	0.0939493	6.163314804034641	4.543294782270004	1	0	0	0	1	1	0	1	1	0	0	1	0	1	50.0	0.0	-22.61962774530738	0.0	0.4428344919461935	0.0	False	True	True	False	False	False	0.0	0.02112848100710314
chr22_19895107_G_A_b38	0.0939493	6.163314804034641	4.543294782270004	1	0	0	0	1	1	0	1	1	0	0	1	0	1	50.0	0.0	-22.61962774530738	0.0	0.4428344919461935	0.0	False	True	True	False	False	False	0.0	0.02112848100710314
chr22_19895107_G_A_b38	0.0939493	6.163314804034641	4.543294782270004	1	0	0	0	1	1	0	1	1	0	0	1	0	1	50.0	0.0	-22.61962774530738	0.0	0.4428344919461935	0.0	False	True	True	False	False	False	0.0	0.02112848100710314
chr22_19895107_G_A_b38	0.0939493	6.163314804034641	4.543294782270004	1	0	0	0	1	1	0	1	1	0	0	1	0	1	50.0	0.0	-22.61962774530738	0.0	0.4428344919461935	0.0	False	True	True	False	False	False	0.0	0.02112848100710314
chr1_1923278_C_T_b38	0.00964922	6.536691597591305	4.48863636973214	0	0	1	0	1	1	1	1	1	1	0	1	0	0	70.0	0.0	-5.167300351354139	2.3782319225321524	5.879221402021862	0.0	True	False	True	False	False	False	0.0	0.021128378236631648
chr1_1923278_C_T_b38	0.00964922	6.536691597591305	4.48863636973214	0	0	1	0	1	1	1	1	1	1	0	1	0	0	70.0	0.0	-5.167300351354139	2.3782319225321524	5.879221402021862	0.0	True	False	True	False	False	False	0.0	0.021128378236631648
chr1_1923278_C_T_b38	0.00964922	6.536691597591305	4.48863636973214	0	0	1	0	1	1	1	1	1	1	0	1	0	0	70.0	0.0	-5.167300351354139	2.3782319225321524	5.879221402021862	0.0	True	False	True	False	False	False	0.0	0.021128378236631648
chr1_1923278_C_T_b38	0.00964922	6.536691597591305	4.48863636973214	0	0	1	0	1	1	1	1	1	1	0	1	0	0	70.0	0.0	-5.167300351354139	2.3782319225321524	5.879221402021862	0.0	True	False	True	False	False	False	0.0	0.021128378236631648
chr1_1923278_C_T_b38	0.00964922	6.536691597591305	4.48863636973214	0	0	1	0	1	1	1	1	1	1	0	1	0	0	70.0	0.0	-5.167300351354139	2.3782319225321524	5.879221402021862	0.0	True	False	True	False	False	False	0.0	0.021128378236631648
chr1_1923278_C_T_b38	0.00964922	6.536691597591305	4.48863636973214	0	0	1	0	1	1	1	1	1	1	0	1	0	0	70.0	0.0	-5.167300351354139	2.3782319225321524	5.879221402021862	0.0	True	False	True	False	False	False	0.0	0.021128378236631648
chr1_1923278_C_T_b38	0.00964922	6.536691597591305	4.48863636973214	0	0	1	0	1	1	1	1	1	1	0	1	0	0	70.0	0.0	-5.167300351354139	2.3782319225321524	5.879221402021862	0.0	True	False	True	False	False	False	0.0	0.021128378236631648
chr1_17076306_C_T_b38	0.0482597	6.182084906716632	6.182084906716632	0	0	0	1	0	1	0	0	1	0	0	1	0	0	60.0	0.0	-1.1257444025952783	0.0	-0.9444392835583102	4.976559079254571	True	False	True	False	False	False	0.0	0.02112829399304625
chr1_17076306_C_T_b38	0.0482364	6.182084906716632	6.182084906716632	0	0	0	1	0	1	0	0	1	0	0	1	0	0	60.0	0.0	-1.1257444025952783	0.0	-0.9444392835583102	4.976559079254571	True	False	True	False	False	False	0.0	0.02112829399304625
chr1_17076306_C_T_b38	0.0482364	6.182084906716632	6.182084906716632	0	0	0	1	0	1	0	0	1	0	0	1	0	0	60.0	0.0	-1.1257444025952783	0.0	-0.9444392835583102	4.976559079254571	True	False	True	False	False	False	0.0	0.02112829399304625
chr1_17076306_C_T_b38	0.0482597	6.182084906716632	6.182084906716632	0	0	0	1	0	1	0	0	1	0	0	1	0	0	60.0	0.0	-1.1257444025952783	0.0	-0.9444392835583102	4.976559079254571	True	False	True	False	False	False	0.0	0.02112829399304625
chr8_143720566_G_C_b38	0.222735	7.1098794630722715	2.995732273553991	1	0	0	0	0	0	0	0	0	1	0	1	0	1	60.0	0.02	6.973490999125282	7.352775217827574	1.7205730173291514	1.105302537502297	False	True	True	False	False	False	0.2186	0.021128055493396608
chr8_143720566_G_C_b38	0.222735	7.1098794630722715	2.995732273553991	1	0	0	0	0	0	0	0	0	1	0	1	0	1	60.0	0.02	6.973490999125282	7.352775217827574	1.7205730173291514	1.105302537502297	False	True	True	False	False	False	0.2186	0.021128055493396608
chr8_143720566_G_C_b38	0.222735	7.1098794630722715	2.995732273553991	1	0	0	0	0	0	0	0	0	1	0	1	0	1	60.0	0.02	6.973490999125282	7.352775217827574	1.7205730173291514	1.105302537502297	False	True	True	False	False	False	0.2186	0.021128055493396608
chr8_143720566_G_C_b38	0.222735	7.1098794630722715	2.995732273553991	1	0	0	0	0	0	0	0	0	1	0	1	0	1	60.0	0.02	6.973490999125282	7.352775217827574	1.7205730173291514	1.105302537502297	False	True	True	False	False	False	0.2186	0.021128055493396608
chr8_17629269_A_G_b38	0.0201811	6.194405391104672	6.194405391104672	0	0	0	0	0	1	0	0	1	0	0	1	0	0	60.0	0.133	-13.52021168062042	0.917195993410436	8.988254178922247	0.14333360641681736	True	False	True	False	False	False	0.0	0.021127899908129445
chr8_17629269_A_G_b38	0.0386085	6.194405391104672	6.194405391104672	0	0	0	0	0	1	0	0	1	0	0	1	0	0	60.0	0.133	-13.52021168062042	0.917195993410436	8.988254178922247	0.14333360641681736	True	False	True	False	False	False	0.0	0.021127899908129445
chr7_128904679_T_C_b38	0.00551032	6.295266001439646	5.703782474656201	0	0	1	1	1	0	0	1	0	0	0	1	0	0	50.0	0.013	-7.658585109854833	0.0	5.90555655636129	0.0	True	False	True	False	False	False	0.0	0.021127852865037464
chr7_128904679_T_C_b38	0.00551032	6.295266001439646	5.703782474656201	0	0	1	1	1	0	0	1	0	0	0	1	0	0	50.0	0.013	-7.658585109854833	0.0	5.90555655636129	0.0	True	False	True	False	False	False	0.0	0.021127852865037464
chr14_100132080_G_A_b38	0.00682412	6.461468176353717	6.459904454377535	0	0	1	1	0	1	0	0	1	1	0	1	0	1	60.0	0.0	8.068219945588755	1.692120009985998	-2.943121962401697	3.3002540301975576	True	False	True	False	False	False	0.0	0.02112756108590367
chr14_100132080_G_A_b38	0.00682412	6.461468176353717	6.459904454377535	0	0	1	1	0	1	0	0	1	1	0	1	0	1	60.0	0.0	8.068219945588755	1.692120009985998	-2.943121962401697	3.3002540301975576	True	False	True	False	False	False	0.0	0.02112756108590367
chr14_100132080_G_A_b38	0.00682412	6.461468176353717	6.459904454377535	0	0	1	1	0	1	0	0	1	1	0	1	0	1	60.0	0.0	8.068219945588755	1.692120009985998	-2.943121962401697	3.3002540301975576	True	False	True	False	False	False	0.0	0.02112756108590367
chr16_89417726_C_G_b38	0.0119311	6.466144724237619	6.324358962381311	0	1	0	0	0	1	1	1	1	1	0	1	0	1	60.0	0.0	-1.4628820886198115	0.0	7.74077760609287	0.40337509699142693	True	False	True	False	False	False	0.0	0.021127519699437183
chr16_89417726_C_G_b38	0.0119311	6.466144724237619	6.324358962381311	0	1	0	0	0	1	1	1	1	1	0	1	0	1	60.0	0.0	-1.4628820886198115	0.0	7.74077760609287	0.40337509699142693	True	False	True	False	False	False	0.0	0.021127519699437183
chr16_89417726_C_G_b38	0.0119311	6.466144724237619	6.324358962381311	0	1	0	0	0	1	1	1	1	1	0	1	0	1	60.0	0.0	-1.4628820886198115	0.0	7.74077760609287	0.40337509699142693	True	False	True	False	False	False	0.0	0.021127519699437183
chr16_89417726_C_G_b38	0.0119311	6.466144724237619	6.324358962381311	0	1	0	0	0	1	1	1	1	1	0	1	0	1	60.0	0.0	-1.4628820886198115	0.0	7.74077760609287	0.40337509699142693	True	False	True	False	False	False	0.0	0.021127519699437183
chr16_89417726_C_G_b38	0.00192956	6.466144724237619	6.324358962381311	0	1	0	0	0	1	1	1	1	1	0	1	0	1	60.0	0.0	-1.4628820886198115	0.0	7.74077760609287	0.40337509699142693	True	False	True	False	False	False	0.0	0.021127519699437183
chr16_89417726_C_G_b38	0.00192956	6.466144724237619	6.324358962381311	0	1	0	0	0	1	1	1	1	1	0	1	0	1	60.0	0.0	-1.4628820886198115	0.0	7.74077760609287	0.40337509699142693	True	False	True	False	False	False	0.0	0.021127519699437183
chr16_89417726_C_G_b38	0.00192956	6.466144724237619	6.324358962381311	0	1	0	0	0	1	1	1	1	1	0	1	0	1	60.0	0.0	-1.4628820886198115	0.0	7.74077760609287	0.40337509699142693	True	False	True	False	False	False	0.0	0.021127519699437183
chr16_89417726_C_G_b38	0.00192956	6.466144724237619	6.324358962381311	0	1	0	0	0	1	1	1	1	1	0	1	0	1	60.0	0.0	-1.4628820886198115	0.0	7.74077760609287	0.40337509699142693	True	False	True	False	False	False	0.0	0.021127519699437183
chr16_89417726_C_G_b38	0.00855365	6.466144724237619	6.324358962381311	0	1	0	0	0	1	1	1	1	1	0	1	0	1	60.0	0.0	-1.4628820886198115	0.0	7.74077760609287	0.40337509699142693	True	False	True	False	False	False	0.0	0.021127519699437183
chr16_89417726_C_G_b38	0.00855365	6.466144724237619	6.324358962381311	0	1	0	0	0	1	1	1	1	1	0	1	0	1	60.0	0.0	-1.4628820886198115	0.0	7.74077760609287	0.40337509699142693	True	False	True	False	False	False	0.0	0.021127519699437183
chr16_89417726_C_G_b38	0.00855365	6.466144724237619	6.324358962381311	0	1	0	0	0	1	1	1	1	1	0	1	0	1	60.0	0.0	-1.4628820886198115	0.0	7.74077760609287	0.40337509699142693	True	False	True	False	False	False	0.0	0.021127519699437183
chr16_89417726_C_G_b38	0.00855365	6.466144724237619	6.324358962381311	0	1	0	0	0	1	1	1	1	1	0	1	0	1	60.0	0.0	-1.4628820886198115	0.0	7.74077760609287	0.40337509699142693	True	False	True	False	False	False	0.0	0.021127519699437183
chr21_37150396_A_G_b38	0.0189649	5.765191102784844	5.424950017481403	0	0	0	0	0	1	0	0	1	1	0	1	0	1	20.0	0.001	-8.818022558500138	1.7694447719355946	4.384576724617403	0.5530202309939583	True	False	True	False	False	False	0.0	0.02112743871978181
chr21_37150396_A_G_b38	0.0370598	5.765191102784844	5.424950017481403	0	0	0	0	0	1	0	0	1	1	0	1	0	1	20.0	0.001	-8.818022558500138	1.7694447719355946	4.384576724617403	0.5530202309939583	True	False	True	False	False	False	0.0	0.02112743871978181
chr21_37150396_A_G_b38	0.0189649	5.765191102784844	5.424950017481403	0	0	0	0	0	1	0	0	1	1	0	1	0	1	20.0	0.001	-8.818022558500138	1.7694447719355946	4.384576724617403	0.5530202309939583	True	False	True	False	False	False	0.0	0.02112743871978181
chr21_37150396_A_G_b38	0.0370598	5.765191102784844	5.424950017481403	0	0	0	0	0	1	0	0	1	1	0	1	0	1	20.0	0.001	-8.818022558500138	1.7694447719355946	4.384576724617403	0.5530202309939583	True	False	True	False	False	False	0.0	0.02112743871978181
chr21_37150396_A_G_b38	0.0370598	5.765191102784844	5.424950017481403	0	0	0	0	0	1	0	0	1	1	0	1	0	1	20.0	0.001	-8.818022558500138	1.7694447719355946	4.384576724617403	0.5530202309939583	True	False	True	False	False	False	0.0	0.02112743871978181
chr21_37150396_A_G_b38	0.0189649	5.765191102784844	5.424950017481403	0	0	0	0	0	1	0	0	1	1	0	1	0	1	20.0	0.001	-8.818022558500138	1.7694447719355946	4.384576724617403	0.5530202309939583	True	False	True	False	False	False	0.0	0.02112743871978181
chr10_50091936_T_C_b38	0.165591	5.424950017481403	5.420534999272286	0	0	0	0	0	0	0	0	0	0	0	0	0	0	40.0	0.0	-5.100100021415599	0.4845190443312139	-2.495397999103566	0.25846289184529114	True	False	True	False	False	False	0.0	0.021127094542319015
chr2_102023537_C_G_b38	0.00189078	6.904750769961838	4.442651256490317	0	0	1	0	0	1	0	0	1	1	0	1	0	1	60.0	0.0	-6.954226852097374	2.455123179052576	3.991368790565176	0.0	False	True	True	False	False	False	0.0	0.02112709352970609
chr2_102023537_C_G_b38	0.00189078	6.904750769961838	4.442651256490317	0	0	1	0	0	1	0	0	1	1	0	1	0	1	60.0	0.0	-6.954226852097374	2.455123179052576	3.991368790565176	0.0	False	True	True	False	False	False	0.0	0.02112709352970609
chr2_102023537_C_G_b38	0.00189078	6.904750769961838	4.442651256490317	0	0	1	0	0	1	0	0	1	1	0	1	0	1	60.0	0.0	-6.954226852097374	2.455123179052576	3.991368790565176	0.0	False	True	True	False	False	False	0.0	0.02112709352970609
chr10_97427222_G_C_b38	0.0315953	6.561030665896573	4.812184355372417	0	0	0	0	1	1	1	1	1	1	1	1	0	0	60.0	0.013	-4.331401480571861	5.293294558494182	1.3905184623326503	0.0	False	True	True	False	False	False	0.0	0.021126938441089305
chr10_97427222_G_C_b38	0.0315953	6.561030665896573	4.812184355372417	0	0	0	0	1	1	1	1	1	1	1	1	0	0	60.0	0.013	-4.331401480571861	5.293294558494182	1.3905184623326503	0.0	False	True	True	False	False	False	0.0	0.021126938441089305
chr10_97427222_G_C_b38	0.062238	6.561030665896573	4.812184355372417	0	0	0	0	1	1	1	1	1	1	1	1	0	0	60.0	0.013	-4.331401480571861	5.293294558494182	1.3905184623326503	0.0	False	True	True	False	False	False	0.0	0.021126938441089305
chr10_97427222_G_C_b38	0.062238	6.561030665896573	4.812184355372417	0	0	0	0	1	1	1	1	1	1	1	1	0	0	60.0	0.013	-4.331401480571861	5.293294558494182	1.3905184623326503	0.0	False	True	True	False	False	False	0.0	0.021126938441089305
chr12_49565371_G_A_b38	0.0109	6.453624998892692	5.062595033026967	0	0	0	0	1	1	0	0	1	1	0	1	0	1	60.0	0.002	-20.953793452321957	0.0	8.190282055990565	0.0	True	False	True	False	False	False	0.0	0.021126842399714282
chr12_49565371_G_A_b38	0.0109	6.453624998892692	5.062595033026967	0	0	0	0	1	1	0	0	1	1	0	1	0	1	60.0	0.002	-20.953793452321957	0.0	8.190282055990565	0.0	True	False	True	False	False	False	0.0	0.021126842399714282
chr12_49565371_G_A_b38	0.0109	6.453624998892692	5.062595033026967	0	0	0	0	1	1	0	0	1	1	0	1	0	1	60.0	0.002	-20.953793452321957	0.0	8.190282055990565	0.0	True	False	True	False	False	False	0.0	0.021126842399714282
chr12_49565371_G_A_b38	0.0109	6.453624998892692	5.062595033026967	0	0	0	0	1	1	0	0	1	1	0	1	0	1	60.0	0.002	-20.953793452321957	0.0	8.190282055990565	0.0	True	False	True	False	False	False	0.0	0.021126842399714282
chr13_98804606_C_G_b38	0.179895	5.976350909297934	5.973809611869261	0	0	0	0	0	0	0	0	0	1	0	1	0	1	50.0	0.0	3.720008337593776	4.195123038609968	8.899986381786455	3.076118713112507	True	False	True	False	False	False	0.0	0.0211267897434898
chr8_120460889_T_C_b38	0.024228	5.905361848054571	5.605802066295998	0	0	0	0	0	0	0	0	0	0	0	0	0	1	60.0	0.0	-10.966130644986354	0.0	-0.2979071701522358	0.0	True	False	True	False	False	False	0.0	0.021126775954087358
chr8_120460889_T_C_b38	0.024228	5.905361848054571	5.605802066295998	0	0	0	0	0	0	0	0	0	0	0	0	0	1	60.0	0.0	-10.966130644986354	0.0	-0.2979071701522358	0.0	True	False	True	False	False	False	0.0	0.021126775954087358
chr10_132835090_G_A_b38	0.0643466	5.755742213586912	5.365976015021851	0	0	0	0	0	0	0	0	0	1	0	0	0	0	50.0	0.0	-11.070204884274872	0.0	3.283001212912481	0.0	True	False	True	False	False	False	0.0	0.02112651699751471
chr9_4600164_G_C_b38	0.00325429	6.470799503782602	5.87493073085203	0	0	0	0	0	1	0	0	1	0	1	1	0	0	50.0	0.0	-6.482811470143145	0.0	7.892718796698318	1.0689225327632101	True	False	True	False	False	False	0.0	0.02112637858335442
chr14_104095260_T_C_b38	0.0195394	5.983936280687191	5.602118820879701	0	0	0	0	0	0	0	1	0	0	0	1	0	0	60.0	0.0	-5.15741066314215	1.449365207691648	-7.467481526858904	0.087736453751873	True	False	True	False	False	False	0.0	0.02112623097858383
chr14_104095260_T_C_b38	0.0883987	5.983936280687191	5.602118820879701	0	0	0	0	0	0	0	1	0	0	0	1	0	0	60.0	0.0	-5.15741066314215	1.449365207691648	-7.467481526858904	0.087736453751873	True	False	True	False	False	False	0.0	0.02112623097858383
chr14_104095260_T_C_b38	0.0883987	5.983936280687191	5.602118820879701	0	0	0	0	0	0	0	1	0	0	0	1	0	0	60.0	0.0	-5.15741066314215	1.449365207691648	-7.467481526858904	0.087736453751873	True	False	True	False	False	False	0.0	0.02112623097858383
chr14_104095260_T_C_b38	0.0883987	5.983936280687191	5.602118820879701	0	0	0	0	0	0	0	1	0	0	0	1	0	0	60.0	0.0	-5.15741066314215	1.449365207691648	-7.467481526858904	0.087736453751873	True	False	True	False	False	False	0.0	0.02112623097858383
chr14_104095260_T_C_b38	0.0195394	5.983936280687191	5.602118820879701	0	0	0	0	0	0	0	1	0	0	0	1	0	0	60.0	0.0	-5.15741066314215	1.449365207691648	-7.467481526858904	0.087736453751873	True	False	True	False	False	False	0.0	0.02112623097858383
chr14_104095260_T_C_b38	0.0195394	5.983936280687191	5.602118820879701	0	0	0	0	0	0	0	1	0	0	0	1	0	0	60.0	0.0	-5.15741066314215	1.449365207691648	-7.467481526858904	0.087736453751873	True	False	True	False	False	False	0.0	0.02112623097858383
chr19_5214247_C_T_b38	0.0742278	6.023447592961033	4.736198448394496	0	0	0	0	0	0	0	0	0	1	0	1	0	1	60.0	0.0	-2.116049394113126	0.0	0.977111871842979	4.974494768965343	True	False	True	False	False	False	0.0	0.021126185178290784
chr19_5214247_C_T_b38	0.0742278	6.023447592961033	4.736198448394496	0	0	0	0	0	0	0	0	0	1	0	1	0	1	60.0	0.0	-2.116049394113126	0.0	0.977111871842979	4.974494768965343	True	False	True	False	False	False	0.0	0.021126185178290784
chr19_5214247_C_T_b38	0.0742278	6.023447592961033	4.736198448394496	0	0	0	0	0	0	0	0	0	1	0	1	0	1	60.0	0.0	-2.116049394113126	0.0	0.977111871842979	4.974494768965343	True	False	True	False	False	False	0.0	0.021126185178290784
chr9_136992590_G_C_b38	0.00265716	6.980075940561763	5.0106352940962555	1	0	0	1	1	1	1	1	1	1	1	1	0	0	70.0	0.001	8.289102901262076	0.6401768088791586	7.518021922697237	0.0	False	True	True	False	False	False	0.0	0.021126167564311304
chr9_136992590_G_C_b38	0.00265716	6.980075940561763	5.0106352940962555	1	0	0	1	1	1	1	1	1	1	1	1	0	0	70.0	0.001	8.289102901262076	0.6401768088791586	7.518021922697237	0.0	False	True	True	False	False	False	0.0	0.021126167564311304
chr6_89338890_A_C_b38	0.17128	6.068425588244111	5.8522024797744745	0	0	1	1	0	0	0	0	0	0	0	1	0	1	50.0	0.002	3.0613762513916623	6.604242017624163	-5.379527121975805	0.0	True	False	True	False	False	False	0.0	0.02112606850174241
chr16_58678134_T_C_b38	0.0359502	5.831882477283517	5.293304824724492	0	0	1	0	0	0	0	0	0	1	0	1	0	1	40.0	0.001	-4.045840910002501	0.3427693604052653	2.8704948069712515	0.0	True	False	True	False	False	False	0.0	0.021125650670828465
chr12_109915182_A_C_b38	0.00540318	6.608000625296087	5.8998973535824915	0	1	0	1	0	0	0	1	0	1	0	1	0	1	60.0	0.001	10.67583173233454	1.549569199445095	-0.186565894023353	1.447373779377955	False	True	True	False	False	False	0.2262	0.02112544453981223
chr12_109915182_A_C_b38	0.0225981	6.608000625296087	5.8998973535824915	0	1	0	1	0	0	0	1	0	1	0	1	0	1	60.0	0.001	10.67583173233454	1.549569199445095	-0.186565894023353	1.447373779377955	False	True	True	False	False	False	0.2262	0.02112544453981223
chr12_109915182_A_C_b38	0.0225981	6.608000625296087	5.8998973535824915	0	1	0	1	0	0	0	1	0	1	0	1	0	1	60.0	0.001	10.67583173233454	1.549569199445095	-0.186565894023353	1.447373779377955	False	True	True	False	False	False	0.2262	0.02112544453981223
chr12_109915182_A_C_b38	0.0225981	6.608000625296087	5.8998973535824915	0	1	0	1	0	0	0	1	0	1	0	1	0	1	60.0	0.001	10.67583173233454	1.549569199445095	-0.186565894023353	1.447373779377955	False	True	True	False	False	False	0.2262	0.02112544453981223
chr12_109915182_A_C_b38	0.00540318	6.608000625296087	5.8998973535824915	0	1	0	1	0	0	0	1	0	1	0	1	0	1	60.0	0.001	10.67583173233454	1.549569199445095	-0.186565894023353	1.447373779377955	False	True	True	False	False	False	0.2262	0.02112544453981223
chr12_109915182_A_C_b38	0.00540318	6.608000625296087	5.8998973535824915	0	1	0	1	0	0	0	1	0	1	0	1	0	1	60.0	0.001	10.67583173233454	1.549569199445095	-0.186565894023353	1.447373779377955	False	True	True	False	False	False	0.2262	0.02112544453981223
chr6_33415378_A_C_b38	0.028783	7.198931240688173	4.9344739331306915	1	0	0	0	0	1	0	1	1	1	1	1	0	1	40.0	0.0	-19.808812738448992	1.6570199934697776	4.901292325621867	0.0	False	True	True	False	False	False	0.0	0.021124831835209506
chr6_33415378_A_C_b38	0.028783	7.198931240688173	4.9344739331306915	1	0	0	0	0	1	0	1	1	1	1	1	0	1	40.0	0.0	-19.808812738448992	1.6570199934697776	4.901292325621867	0.0	False	True	True	False	False	False	0.0	0.021124831835209506
chr6_33415378_A_C_b38	0.028783	7.198931240688173	4.9344739331306915	1	0	0	0	0	1	0	1	1	1	1	1	0	1	40.0	0.0	-19.808812738448992	1.6570199934697776	4.901292325621867	0.0	False	True	True	False	False	False	0.0	0.021124831835209506
chr6_33415378_A_C_b38	0.028783	7.198931240688173	4.9344739331306915	1	0	0	0	0	1	0	1	1	1	1	1	0	1	40.0	0.0	-19.808812738448992	1.6570199934697776	4.901292325621867	0.0	False	True	True	False	False	False	0.0	0.021124831835209506
chr6_33415378_A_C_b38	0.028783	7.198931240688173	4.9344739331306915	1	0	0	0	0	1	0	1	1	1	1	1	0	1	40.0	0.0	-19.808812738448992	1.6570199934697776	4.901292325621867	0.0	False	True	True	False	False	False	0.0	0.021124831835209506
chr6_33415378_A_C_b38	0.028783	7.198931240688173	4.9344739331306915	1	0	0	0	0	1	0	1	1	1	1	1	0	1	40.0	0.0	-19.808812738448992	1.6570199934697776	4.901292325621867	0.0	False	True	True	False	False	False	0.0	0.021124831835209506
chr6_33415378_A_C_b38	0.028783	7.198931240688173	4.9344739331306915	1	0	0	0	0	1	0	1	1	1	1	1	0	1	40.0	0.0	-19.808812738448992	1.6570199934697776	4.901292325621867	0.0	False	True	True	False	False	False	0.0	0.021124831835209506
chr15_28214998_C_T_b38	0.00759748	5.840641657373398	5.2832037287379885	0	0	1	0	0	0	0	0	0	0	0	0	0	1	50.0	0.0	-1.269532116112562	0.0	3.924707885063178	0.0	True	False	True	False	False	False	0.0	0.021124818715123367
chr15_28214998_C_T_b38	0.00759748	5.840641657373398	5.2832037287379885	0	0	1	0	0	0	0	0	0	0	0	0	0	1	50.0	0.0	-1.269532116112562	0.0	3.924707885063178	0.0	True	False	True	False	False	False	0.0	0.021124818715123367
chr15_28214998_C_T_b38	0.00759748	5.840641657373398	5.2832037287379885	0	0	1	0	0	0	0	0	0	0	0	0	0	1	50.0	0.0	-1.269532116112562	0.0	3.924707885063178	0.0	True	False	True	False	False	False	0.0	0.021124818715123367
chr15_28214998_C_T_b38	0.00759748	5.840641657373398	5.2832037287379885	0	0	1	0	0	0	0	0	0	0	0	0	0	1	50.0	0.0	-1.269532116112562	0.0	3.924707885063178	0.0	True	False	True	False	False	False	0.0	0.021124818715123367
chr15_28214998_C_T_b38	0.00759748	5.840641657373398	5.2832037287379885	0	0	1	0	0	0	0	0	0	0	0	0	0	1	50.0	0.0	-1.269532116112562	0.0	3.924707885063178	0.0	True	False	True	False	False	False	0.0	0.021124818715123367
chr15_28214998_C_T_b38	0.00759748	5.840641657373398	5.2832037287379885	0	0	1	0	0	0	0	0	0	0	0	0	0	1	50.0	0.0	-1.269532116112562	0.0	3.924707885063178	0.0	True	False	True	False	False	False	0.0	0.021124818715123367
chr15_28214998_C_T_b38	0.00759748	5.840641657373398	5.2832037287379885	0	0	1	0	0	0	0	0	0	0	0	0	0	1	50.0	0.0	-1.269532116112562	0.0	3.924707885063178	0.0	True	False	True	False	False	False	0.0	0.021124818715123367
chr5_142600218_T_C_b38	0.00384902	6.184148890937483	6.182084906716632	0	0	0	0	0	1	0	0	1	1	0	1	0	0	50.0	0.001	-4.82202257399515	0.2851584932493356	7.4305473690575745	0.0	True	False	True	False	False	False	0.0	0.02112475922222462
chr5_6373966_A_C_b38	0.00791532	6.133398042996649	5.8805329864007	0	0	0	1	0	1	0	0	1	0	0	1	0	1	40.0	0.0	-17.360134971404474	0.0	8.134963870248036	0.0	True	False	True	False	False	False	0.0	0.02112458342059718
chr5_6373966_A_C_b38	0.00791532	6.133398042996649	5.8805329864007	0	0	0	1	0	1	0	0	1	0	0	1	0	1	40.0	0.0	-17.360134971404474	0.0	8.134963870248036	0.0	True	False	True	False	False	False	0.0	0.02112458342059718
chr5_6373966_A_C_b38	0.0433862	6.133398042996649	5.8805329864007	0	0	0	1	0	1	0	0	1	0	0	1	0	1	40.0	0.0	-17.360134971404474	0.0	8.134963870248036	0.0	True	False	True	False	False	False	0.0	0.02112458342059718
chr5_6373966_A_C_b38	0.0433862	6.133398042996649	5.8805329864007	0	0	0	1	0	1	0	0	1	0	0	1	0	1	40.0	0.0	-17.360134971404474	0.0	8.134963870248036	0.0	True	False	True	False	False	False	0.0	0.02112458342059718
chr10_91816881_A_G_b38	0.021438	5.472270673671475	5.53338948872752	0	0	0	0	1	0	0	0	0	0	0	0	0	1	40.0	0.0	-5.288031662778117	0.0	2.391769983016637	0.771866410305293	True	False	True	False	False	False	0.0	0.021124564673732027
chr10_91816881_A_G_b38	0.021438	5.472270673671475	5.53338948872752	0	0	0	0	1	0	0	0	0	0	0	0	0	1	40.0	0.0	-5.288031662778117	0.0	2.391769983016637	0.771866410305293	True	False	True	False	False	False	0.0	0.021124564673732027
chr10_91816881_A_G_b38	0.021438	5.472270673671475	5.53338948872752	0	0	0	0	1	0	0	0	0	0	0	0	0	1	40.0	0.0	-5.288031662778117	0.0	2.391769983016637	0.771866410305293	True	False	True	False	False	False	0.0	0.021124564673732027
chr12_49500689_G_A_b38	0.0179921	6.184148890937483	6.184148890937483	0	0	1	0	0	1	0	0	1	0	0	1	0	1	60.0	0.029	-3.7294467861829856	0.0	-9.602512395552182	0.0	True	False	True	False	False	False	0.0	0.021124273132445262
chr12_49500689_G_A_b38	0.101963	6.184148890937483	6.184148890937483	0	0	1	0	0	1	0	0	1	0	0	1	0	1	60.0	0.029	-3.7294467861829856	0.0	-9.602512395552182	0.0	True	False	True	False	False	False	0.0	0.021124273132445262
chr12_49500689_G_A_b38	0.101963	6.184148890937483	6.184148890937483	0	0	1	0	0	1	0	0	1	0	0	1	0	1	60.0	0.029	-3.7294467861829856	0.0	-9.602512395552182	0.0	True	False	True	False	False	False	0.0	0.021124273132445262
chr12_49500689_G_A_b38	0.0179921	6.184148890937483	6.184148890937483	0	0	1	0	0	1	0	0	1	0	0	1	0	1	60.0	0.029	-3.7294467861829856	0.0	-9.602512395552182	0.0	True	False	True	False	False	False	0.0	0.021124273132445262
chr12_15653823_G_A_b38	0.0151955	5.777652323222656	5.7745515455444085	0	0	0	0	0	0	0	0	0	0	0	1	0	1	40.0	0.0	-22.75049551939301	0.0	4.106436623374641	0.0	True	False	True	False	False	False	0.0	0.021123967907072726
chr12_15653823_G_A_b38	0.0151955	5.777652323222656	5.7745515455444085	0	0	0	0	0	0	0	0	0	0	0	1	0	1	40.0	0.0	-22.75049551939301	0.0	4.106436623374641	0.0	True	False	True	False	False	False	0.0	0.021123967907072726
chr12_15653823_G_A_b38	0.0151955	5.777652323222656	5.7745515455444085	0	0	0	0	0	0	0	0	0	0	0	1	0	1	40.0	0.0	-22.75049551939301	0.0	4.106436623374641	0.0	True	False	True	False	False	False	0.0	0.021123967907072726
chr4_186251858_T_G_b38	0.127729	6.461468176353717	1.3862943611198906	0	0	1	0	0	1	0	1	1	1	0	1	0	0	60.0	0.804	10.224752601968722	0.0	3.793803644395581	0.0	False	True	True	False	False	False	0.0	0.02112391863065237
chr4_186251858_T_G_b38	0.127729	6.461468176353717	1.3862943611198906	0	0	1	0	0	1	0	1	1	1	0	1	0	0	60.0	0.804	10.224752601968722	0.0	3.793803644395581	0.0	False	True	True	False	False	False	0.0	0.02112391863065237
chr4_186251858_T_G_b38	0.127729	6.461468176353717	1.3862943611198906	0	0	1	0	0	1	0	1	1	1	0	1	0	0	60.0	0.804	10.224752601968722	0.0	3.793803644395581	0.0	False	True	True	False	False	False	0.0	0.02112391863065237
chr17_6454762_A_G_b38	0.0341712	6.782192056006791	6.782192056006791	0	0	0	0	1	0	1	1	0	1	0	1	0	1	80.0	0.124	0.5685765563790361	0.0	10.920707454792414	0.0	False	True	True	False	False	False		0.021123835988863447
chr6_112120944_C_T_b38	0.0190147	6.159095388491933	6.159095388491933	0	0	0	0	0	1	0	0	1	0	0	1	0	1	60.0	0.002	10.145934511248946	1.064388762208374	6.156164306339672	0.0	True	False	True	False	False	False	0.0	0.021123749364108386
chr6_112120944_C_T_b38	0.138875	6.159095388491933	6.159095388491933	0	0	0	0	0	1	0	0	1	0	0	1	0	1	60.0	0.002	10.145934511248946	1.064388762208374	6.156164306339672	0.0	True	False	True	False	False	False	0.0	0.021123749364108386
chr6_112120944_C_T_b38	0.138875	6.159095388491933	6.159095388491933	0	0	0	0	0	1	0	0	1	0	0	1	0	1	60.0	0.002	10.145934511248946	1.064388762208374	6.156164306339672	0.0	True	False	True	False	False	False	0.0	0.021123749364108386
chr6_112120944_C_T_b38	0.0190147	6.159095388491933	6.159095388491933	0	0	0	0	0	1	0	0	1	0	0	1	0	1	60.0	0.002	10.145934511248946	1.064388762208374	6.156164306339672	0.0	True	False	True	False	False	False	0.0	0.021123749364108386
chr19_48854854_C_T_b38	0.0155064	6.45833828334479	6.3818160174060985	0	0	0	1	0	0	0	0	0	0	0	1	0	1	80.0	0.004	3.6056866822396	5.669284898993947	-0.3389947413341829	0.0	True	False	True	False	False	False	0.0	0.02112374820324476
chr19_48854854_C_T_b38	0.0155064	6.45833828334479	6.3818160174060985	0	0	0	1	0	0	0	0	0	0	0	1	0	1	80.0	0.004	3.6056866822396	5.669284898993947	-0.3389947413341829	0.0	True	False	True	False	False	False	0.0	0.02112374820324476
chr1_220029969_C_T_b38	0.00382734	6.035481432524756	6.0330862217988015	0	0	1	1	0	0	0	0	0	0	0	1	0	1	50.0	0.006	0.8425757316434265	0.0	3.883095828328649	0.0	True	False	True	False	False	False	0.0	0.021123387611323305
chr1_220029969_C_T_b38	0.00326746	6.035481432524756	6.0330862217988015	0	0	1	1	0	0	0	0	0	0	0	1	0	1	50.0	0.006	0.8425757316434265	0.0	3.883095828328649	0.0	True	False	True	False	False	False	0.0	0.021123387611323305
chr17_50675018_T_C_b38	0.0119333	6.129050210060545	5.840641657373398	0	0	0	0	0	1	0	0	1	0	0	1	0	1	60.0	0.0	-2.4373752668933304	0.7107168371466321	-0.2077508914034851	0.0	True	False	True	False	False	False	0.0	0.021123336217388964
chr17_50675018_T_C_b38	0.0119333	6.129050210060545	5.840641657373398	0	0	0	0	0	1	0	0	1	0	0	1	0	1	60.0	0.0	-2.4373752668933304	0.7107168371466321	-0.2077508914034851	0.0	True	False	True	False	False	False	0.0	0.021123336217388964
chr17_50675018_T_C_b38	0.0119333	6.129050210060545	5.840641657373398	0	0	0	0	0	1	0	0	1	0	0	1	0	1	60.0	0.0	-2.4373752668933304	0.7107168371466321	-0.2077508914034851	0.0	True	False	True	False	False	False	0.0	0.021123336217388964
chr17_50675018_T_C_b38	0.0119333	6.129050210060545	5.840641657373398	0	0	0	0	0	1	0	0	1	0	0	1	0	1	60.0	0.0	-2.4373752668933304	0.7107168371466321	-0.2077508914034851	0.0	True	False	True	False	False	False	0.0	0.021123336217388964
chr17_50675018_T_C_b38	0.0119333	6.129050210060545	5.840641657373398	0	0	0	0	0	1	0	0	1	0	0	1	0	1	60.0	0.0	-2.4373752668933304	0.7107168371466321	-0.2077508914034851	0.0	True	False	True	False	False	False	0.0	0.021123336217388964
chr17_50675018_T_C_b38	0.0119333	6.129050210060545	5.840641657373398	0	0	0	0	0	1	0	0	1	0	0	1	0	1	60.0	0.0	-2.4373752668933304	0.7107168371466321	-0.2077508914034851	0.0	True	False	True	False	False	False	0.0	0.021123336217388964
chr11_134145556_T_C_b38	0.0439836	6.194405391104672	4.836281906951478	0	0	0	1	1	1	0	0	1	0	0	1	0	1	60.0	0.0	-3.516018760168448	1.1245031154640674	3.3861924142388915	0.0	True	False	True	False	False	False	0.0	0.021123321703216704
chr11_134145556_T_C_b38	0.0154678	6.194405391104672	4.836281906951478	0	0	0	1	1	1	0	0	1	0	0	1	0	1	60.0	0.0	-3.516018760168448	1.1245031154640674	3.3861924142388915	0.0	True	False	True	False	False	False	0.0	0.021123321703216704
chr11_134145556_T_C_b38	0.0154678	6.194405391104672	4.836281906951478	0	0	0	1	1	1	0	0	1	0	0	1	0	1	60.0	0.0	-3.516018760168448	1.1245031154640674	3.3861924142388915	0.0	True	False	True	False	False	False	0.0	0.021123321703216704
chr11_134145556_T_C_b38	0.0154678	6.194405391104672	4.836281906951478	0	0	0	1	1	1	0	0	1	0	0	1	0	1	60.0	0.0	-3.516018760168448	1.1245031154640674	3.3861924142388915	0.0	True	False	True	False	False	False	0.0	0.021123321703216704
chr11_134145556_T_C_b38	0.0439836	6.194405391104672	4.836281906951478	0	0	0	1	1	1	0	0	1	0	0	1	0	1	60.0	0.0	-3.516018760168448	1.1245031154640674	3.3861924142388915	0.0	True	False	True	False	False	False	0.0	0.021123321703216704
chr11_134145556_T_C_b38	0.0439836	6.194405391104672	4.836281906951478	0	0	0	1	1	1	0	0	1	0	0	1	0	1	60.0	0.0	-3.516018760168448	1.1245031154640674	3.3861924142388915	0.0	True	False	True	False	False	False	0.0	0.021123321703216704
chr19_46307784_A_G_b38	0.00366693	6.082218910376446	6.07993319509559	0	0	0	1	0	0	0	0	0	0	0	0	0	1	60.0	0.0	6.5189300237423895	3.956395467237565	0.7094663053568695	1.385965502931242	True	False	True	False	False	False	0.0	0.021123246390995786
chr19_46307784_A_G_b38	0.00366693	6.082218910376446	6.07993319509559	0	0	0	1	0	0	0	0	0	0	0	0	0	1	60.0	0.0	6.5189300237423895	3.956395467237565	0.7094663053568695	1.385965502931242	True	False	True	False	False	False	0.0	0.021123246390995786
chr19_46307784_A_G_b38	0.00366693	6.082218910376446	6.07993319509559	0	0	0	1	0	0	0	0	0	0	0	0	0	1	60.0	0.0	6.5189300237423895	3.956395467237565	0.7094663053568695	1.385965502931242	True	False	True	False	False	False	0.0	0.021123246390995786
chr19_46307784_A_G_b38	0.00675307	6.082218910376446	6.07993319509559	0	0	0	1	0	0	0	0	0	0	0	0	0	1	60.0	0.0	6.5189300237423895	3.956395467237565	0.7094663053568695	1.385965502931242	True	False	True	False	False	False	0.0	0.021123246390995786
chr19_46307784_A_G_b38	0.00675307	6.082218910376446	6.07993319509559	0	0	0	1	0	0	0	0	0	0	0	0	0	1	60.0	0.0	6.5189300237423895	3.956395467237565	0.7094663053568695	1.385965502931242	True	False	True	False	False	False	0.0	0.021123246390995786
chr19_46307784_A_G_b38	0.00675307	6.082218910376446	6.07993319509559	0	0	0	1	0	0	0	0	0	0	0	0	0	1	60.0	0.0	6.5189300237423895	3.956395467237565	0.7094663053568695	1.385965502931242	True	False	True	False	False	False	0.0	0.021123246390995786
chr19_46307784_A_G_b38	0.00675307	6.082218910376446	6.07993319509559	0	0	0	1	0	0	0	0	0	0	0	0	0	1	60.0	0.0	6.5189300237423895	3.956395467237565	0.7094663053568695	1.385965502931242	True	False	True	False	False	False	0.0	0.021123246390995786
chr19_46307784_A_G_b38	0.00366693	6.082218910376446	6.07993319509559	0	0	0	1	0	0	0	0	0	0	0	0	0	1	60.0	0.0	6.5189300237423895	3.956395467237565	0.7094663053568695	1.385965502931242	True	False	True	False	False	False	0.0	0.021123246390995786
chr19_578785_T_C_b38	0.0134451	6.499787040655854	4.174387269895637	0	0	0	1	0	1	0	0	1	1	0	1	0	1	60.0	0.0	-1.59905459440171	4.45487377224532	0.0935101655165411	0.0	True	False	True	False	False	False	0.0	0.021122877046070174
chr19_578785_T_C_b38	0.00514729	6.499787040655854	4.174387269895637	0	0	0	1	0	1	0	0	1	1	0	1	0	1	60.0	0.0	-1.59905459440171	4.45487377224532	0.0935101655165411	0.0	True	False	True	False	False	False	0.0	0.021122877046070174
chr19_578785_T_C_b38	0.0134451	6.499787040655854	4.174387269895637	0	0	0	1	0	1	0	0	1	1	0	1	0	1	60.0	0.0	-1.59905459440171	4.45487377224532	0.0935101655165411	0.0	True	False	True	False	False	False	0.0	0.021122877046070174
chr19_578785_T_C_b38	0.0134451	6.499787040655854	4.174387269895637	0	0	0	1	0	1	0	0	1	1	0	1	0	1	60.0	0.0	-1.59905459440171	4.45487377224532	0.0935101655165411	0.0	True	False	True	False	False	False	0.0	0.021122877046070174
chr19_578785_T_C_b38	0.00514729	6.499787040655854	4.174387269895637	0	0	0	1	0	1	0	0	1	1	0	1	0	1	60.0	0.0	-1.59905459440171	4.45487377224532	0.0935101655165411	0.0	True	False	True	False	False	False	0.0	0.021122877046070174
chr19_578785_T_C_b38	0.00514729	6.499787040655854	4.174387269895637	0	0	0	1	0	1	0	0	1	1	0	1	0	1	60.0	0.0	-1.59905459440171	4.45487377224532	0.0935101655165411	0.0	True	False	True	False	False	False	0.0	0.021122877046070174
chr3_71689887_A_T_b38	0.0104044	5.631211781821365	4.812184355372417	0	0	1	0	0	1	0	0	1	1	0	1	0	0	20.0	0.011	-14.25706237640455	4.142863470173902	1.45098054065474	0.6524777980745284	True	False	True	False	False	False	0.0	0.021122438023370424
chr14_93016105_G_A_b38	0.00200644	6.546785410760524	6.3473892096560105	0	0	0	1	0	1	0	0	1	1	0	1	0	1	70.0	0.016	-6.293248730905474	0.0	0.8811100846932618	0.20273905204806653	True	False	True	False	False	False	0.0	0.021122427369740356
chr14_93016105_G_A_b38	0.00244743	6.546785410760524	6.3473892096560105	0	0	0	1	0	1	0	0	1	1	0	1	0	1	70.0	0.016	-6.293248730905474	0.0	0.8811100846932618	0.20273905204806653	True	False	True	False	False	False	0.0	0.021122427369740356
chr14_93016105_G_A_b38	0.00894831	6.546785410760524	6.3473892096560105	0	0	0	1	0	1	0	0	1	1	0	1	0	1	70.0	0.016	-6.293248730905474	0.0	0.8811100846932618	0.20273905204806653	True	False	True	False	False	False	0.0	0.021122427369740356
chr11_66263477_G_A_b38	0.00883989	6.327936783729195	5.209486152841421	0	0	1	0	0	0	0	1	0	0	0	1	0	1	40.0	0.015	2.153684189165723	14.019997254604334	0.8419560048420891	0.10943828293578406	True	False	True	False	False	False	0.0	0.021122341274591203
chr11_66263477_G_A_b38	0.00883989	6.327936783729195	5.209486152841421	0	0	1	0	0	0	0	1	0	0	0	1	0	1	40.0	0.015	2.153684189165723	14.019997254604334	0.8419560048420891	0.10943828293578406	True	False	True	False	False	False	0.0	0.021122341274591203
chr11_66263477_G_A_b38	0.00883989	6.327936783729195	5.209486152841421	0	0	1	0	0	0	0	1	0	0	0	1	0	1	40.0	0.015	2.153684189165723	14.019997254604334	0.8419560048420891	0.10943828293578406	True	False	True	False	False	False	0.0	0.021122341274591203
chr11_66263477_G_A_b38	0.00883989	6.327936783729195	5.209486152841421	0	0	1	0	0	0	0	1	0	0	0	1	0	1	40.0	0.015	2.153684189165723	14.019997254604334	0.8419560048420891	0.10943828293578406	True	False	True	False	False	False	0.0	0.021122341274591203
chr11_66263477_G_A_b38	0.00883989	6.327936783729195	5.209486152841421	0	0	1	0	0	0	0	1	0	0	0	1	0	1	40.0	0.015	2.153684189165723	14.019997254604334	0.8419560048420891	0.10943828293578406	True	False	True	False	False	False	0.0	0.021122341274591203
chr2_231399603_T_C_b38	0.00224957	7.5352967024440884	7.3537223303996315	1	0	0	0	0	1	0	0	1	1	0	1	0	1	80.0	0.0	-8.067305847998234	2.0589777569715864	5.113037784873605	0.2187861793319854	False	True	True	False	False	False	0.0	0.021122216032608405
chr2_231399603_T_C_b38	0.00224957	7.5352967024440884	7.3537223303996315	1	0	0	0	0	1	0	0	1	1	0	1	0	1	80.0	0.0	-8.067305847998234	2.0589777569715864	5.113037784873605	0.2187861793319854	False	True	True	False	False	False	0.0	0.021122216032608405
chr11_26517201_G_A_b38	0.0203674	5.616771097666572	5.616771097666572	0	0	1	0	0	0	0	0	0	0	0	0	0	0	40.0	0.003	-7.206710078429981	0.0	3.2001648361964072	0.0	True	False	True	False	False	False		0.02112217558100828
chr11_26517201_G_A_b38	0.0151568	5.616771097666572	5.616771097666572	0	0	1	0	0	0	0	0	0	0	0	0	0	0	40.0	0.003	-7.206710078429981	0.0	3.2001648361964072	0.0	True	False	True	False	False	False		0.02112217558100828
chr6_106530834_G_A_b38	0.00658824	6.253828811575473	6.253828811575473	0	0	0	1	1	1	0	1	1	1	0	1	1	1	40.0	0.0	1.4824375926617654	1.4357495648896272	0.4106164642366465	0.0	True	False	True	False	False	False	0.0	0.0211217275398944
chr19_7632070_A_C_b38	0.00300694	6.634633357861686	5.572154032177765	0	0	0	1	0	0	0	1	0	0	1	1	0	1	30.0	0.01	4.160761877825443	8.133626074062043	-0.0995374293138837	0.0	True	False	True	False	False	False	0.0	0.021121700061995857
chr19_7632070_A_C_b38	0.00300694	6.634633357861686	5.572154032177765	0	0	0	1	0	0	0	1	0	0	1	1	0	1	30.0	0.01	4.160761877825443	8.133626074062043	-0.0995374293138837	0.0	True	False	True	False	False	False	0.0	0.021121700061995857
chr19_7536357_G_A_b38	0.0134217	7.382746449738912	2.772588722239781	0	0	0	0	0	1	1	1	1	1	1	1	1	1	60.0	0.0	-6.390276452151408	18.981943179305976	-0.634578032606413	0.8689423648548029	False	True	True	False	False	False	0.0	0.021121694735345635
chr19_7536357_G_A_b38	0.0134217	7.382746449738912	2.772588722239781	0	0	0	0	0	1	1	1	1	1	1	1	1	1	60.0	0.0	-6.390276452151408	18.981943179305976	-0.634578032606413	0.8689423648548029	False	True	True	False	False	False	0.0	0.021121694735345635
chr19_7536357_G_A_b38	0.0134217	7.382746449738912	2.772588722239781	0	0	0	0	0	1	1	1	1	1	1	1	1	1	60.0	0.0	-6.390276452151408	18.981943179305976	-0.634578032606413	0.8689423648548029	False	True	True	False	False	False	0.0	0.021121694735345635
chr19_7536357_G_A_b38	0.0134217	7.382746449738912	2.772588722239781	0	0	0	0	0	1	1	1	1	1	1	1	1	1	60.0	0.0	-6.390276452151408	18.981943179305976	-0.634578032606413	0.8689423648548029	False	True	True	False	False	False	0.0	0.021121694735345635
chr19_7536357_G_A_b38	0.0936023	7.382746449738912	2.772588722239781	0	0	0	0	0	1	1	1	1	1	1	1	1	1	60.0	0.0	-6.390276452151408	18.981943179305976	-0.634578032606413	0.8689423648548029	False	True	True	False	False	False	0.0	0.021121694735345635
chr19_7536357_G_A_b38	0.0936023	7.382746449738912	2.772588722239781	0	0	0	0	0	1	1	1	1	1	1	1	1	1	60.0	0.0	-6.390276452151408	18.981943179305976	-0.634578032606413	0.8689423648548029	False	True	True	False	False	False	0.0	0.021121694735345635
chr19_7536357_G_A_b38	0.0936023	7.382746449738912	2.772588722239781	0	0	0	0	0	1	1	1	1	1	1	1	1	1	60.0	0.0	-6.390276452151408	18.981943179305976	-0.634578032606413	0.8689423648548029	False	True	True	False	False	False	0.0	0.021121694735345635
chr19_7536357_G_A_b38	0.0936023	7.382746449738912	2.772588722239781	0	0	0	0	0	1	1	1	1	1	1	1	1	1	60.0	0.0	-6.390276452151408	18.981943179305976	-0.634578032606413	0.8689423648548029	False	True	True	False	False	False	0.0	0.021121694735345635
chr19_10332565_G_A_b38	0.00426965	6.586171654854675	6.584791392385716	0	0	0	1	1	1	1	1	1	1	1	1	0	0	40.0	0.0	-0.178906123743248	0.0	6.259964627495052	0.0	True	False	True	False	False	False	0.0	0.02112149888775371
chr19_10332565_G_A_b38	0.00426965	6.586171654854675	6.584791392385716	0	0	0	1	1	1	1	1	1	1	1	1	0	0	40.0	0.0	-0.178906123743248	0.0	6.259964627495052	0.0	True	False	True	False	False	False	0.0	0.02112149888775371
chr19_10332565_G_A_b38	0.00117351	6.586171654854675	6.584791392385716	0	0	0	1	1	1	1	1	1	1	1	1	0	0	40.0	0.0	-0.178906123743248	0.0	6.259964627495052	0.0	True	False	True	False	False	False	0.0	0.02112149888775371
chr19_10332565_G_A_b38	0.00117351	6.586171654854675	6.584791392385716	0	0	0	1	1	1	1	1	1	1	1	1	0	0	40.0	0.0	-0.178906123743248	0.0	6.259964627495052	0.0	True	False	True	False	False	False	0.0	0.02112149888775371
chr16_27227416_G_A_b38	0.0393681	6.364750756851911	6.364750756851911	0	0	1	0	0	1	0	0	1	1	0	1	0	1	60.0	0.0	-3.608334509355783	0.0	3.21841966643089	0.0	True	False	True	False	False	False	0.0	0.021121262190370537
chr16_27227416_G_A_b38	0.0494365	6.364750756851911	6.364750756851911	0	0	1	0	0	1	0	0	1	1	0	1	0	1	60.0	0.0	-3.608334509355783	0.0	3.21841966643089	0.0	True	False	True	False	False	False	0.0	0.021121262190370537
chr16_27227416_G_A_b38	0.0494365	6.364750756851911	6.364750756851911	0	0	1	0	0	1	0	0	1	1	0	1	0	1	60.0	0.0	-3.608334509355783	0.0	3.21841966643089	0.0	True	False	True	False	False	False	0.0	0.021121262190370537
chr16_27227416_G_A_b38	0.00382698	6.364750756851911	6.364750756851911	0	0	1	0	0	1	0	0	1	1	0	1	0	1	60.0	0.0	-3.608334509355783	0.0	3.21841966643089	0.0	True	False	True	False	False	False	0.0	0.021121262190370537
chr16_27227416_G_A_b38	0.0393681	6.364750756851911	6.364750756851911	0	0	1	0	0	1	0	0	1	1	0	1	0	1	60.0	0.0	-3.608334509355783	0.0	3.21841966643089	0.0	True	False	True	False	False	False	0.0	0.021121262190370537
chr16_27227416_G_A_b38	0.00382698	6.364750756851911	6.364750756851911	0	0	1	0	0	1	0	0	1	1	0	1	0	1	60.0	0.0	-3.608334509355783	0.0	3.21841966643089	0.0	True	False	True	False	False	False	0.0	0.021121262190370537
chr16_27227416_G_A_b38	0.0393681	6.364750756851911	6.364750756851911	0	0	1	0	0	1	0	0	1	1	0	1	0	1	60.0	0.0	-3.608334509355783	0.0	3.21841966643089	0.0	True	False	True	False	False	False	0.0	0.021121262190370537
chr16_27227416_G_A_b38	0.00382698	6.364750756851911	6.364750756851911	0	0	1	0	0	1	0	0	1	1	0	1	0	1	60.0	0.0	-3.608334509355783	0.0	3.21841966643089	0.0	True	False	True	False	False	False	0.0	0.021121262190370537
chr16_27227416_G_A_b38	0.00462461	6.364750756851911	6.364750756851911	0	0	1	0	0	1	0	0	1	1	0	1	0	1	60.0	0.0	-3.608334509355783	0.0	3.21841966643089	0.0	True	False	True	False	False	False	0.0	0.021121262190370537
chr16_27227416_G_A_b38	0.00462461	6.364750756851911	6.364750756851911	0	0	1	0	0	1	0	0	1	1	0	1	0	1	60.0	0.0	-3.608334509355783	0.0	3.21841966643089	0.0	True	False	True	False	False	False	0.0	0.021121262190370537
chr16_27227416_G_A_b38	0.00462461	6.364750756851911	6.364750756851911	0	0	1	0	0	1	0	0	1	1	0	1	0	1	60.0	0.0	-3.608334509355783	0.0	3.21841966643089	0.0	True	False	True	False	False	False	0.0	0.021121262190370537
chr16_27227416_G_A_b38	0.0494365	6.364750756851911	6.364750756851911	0	0	1	0	0	1	0	0	1	1	0	1	0	1	60.0	0.0	-3.608334509355783	0.0	3.21841966643089	0.0	True	False	True	False	False	False	0.0	0.021121262190370537
chr7_108184380_T_C_b38	0.0226158	5.459585514144159	3.6109179126442243	0	0	1	0	0	0	0	0	0	0	0	1	0	1	20.0	0.0	-4.492599896265585	0.0	4.10324494477868	0.0	True	False	True	False	False	False	0.0	0.021121237223370535
chr10_114124768_C_T_b38	0.0264505	6.129050210060545	6.129050210060545	1	0	1	0	0	0	0	0	0	0	0	1	0	1	30.0	0.936	4.526605504384105	0.0	2.3366888098941203	3.4413890427608678	False	True	True	False	False	False	0.0	0.021121202911784112
chr10_114124768_C_T_b38	0.0264505	6.129050210060545	6.129050210060545	1	0	1	0	0	0	0	0	0	0	0	1	0	1	30.0	0.936	4.526605504384105	0.0	2.3366888098941203	3.4413890427608678	False	True	True	False	False	False	0.0	0.021121202911784112
chr11_2548673_C_T_b38	0.02054	5.616771097666572	9.935761113086423	0	0	0	0	0	0	0	0	0	0	0	0	0	0	50.0	0.001	5.89779830931787	0.0	8.737879700662695	0.0	True	False	True	False	False	False		0.021121022470767116
chr4_82455149_C_T_b38	0.122218	5.69035945432406	5.69035945432406	0	0	0	0	0	0	0	0	0	0	0	1	0	1	40.0	0.0	4.900676907018249	2.6141507477474275	6.842415834147737	0.0	True	False	True	False	False	False	0.0	0.02112097183270041
chr4_82455149_C_T_b38	0.122218	5.69035945432406	5.69035945432406	0	0	0	0	0	0	0	0	0	0	0	1	0	1	40.0	0.0	4.900676907018249	2.6141507477474275	6.842415834147737	0.0	True	False	True	False	False	False	0.0	0.02112097183270041
chr4_82455149_C_T_b38	0.0213715	5.69035945432406	5.69035945432406	0	0	0	0	0	0	0	0	0	0	0	1	0	1	40.0	0.0	4.900676907018249	2.6141507477474275	6.842415834147737	0.0	True	False	True	False	False	False	0.0	0.02112097183270041
chr4_82455149_C_T_b38	0.0213715	5.69035945432406	5.69035945432406	0	0	0	0	0	0	0	0	0	0	0	1	0	1	40.0	0.0	4.900676907018249	2.6141507477474275	6.842415834147737	0.0	True	False	True	False	False	False	0.0	0.02112097183270041
chr6_137009798_G_A_b38	0.0192838	5.726847747587197	5.726847747587197	0	0	1	0	0	0	0	0	0	0	0	0	0	0	50.0	0.018	-7.056630696146952	0.0	-2.80254777162844	0.4545406533346039	True	False	True	False	False	False	0.0	0.021120948283984333
chr6_137009798_G_A_b38	0.0192838	5.726847747587197	5.726847747587197	0	0	1	0	0	0	0	0	0	0	0	0	0	0	50.0	0.018	-7.056630696146952	0.0	-2.80254777162844	0.4545406533346039	True	False	True	False	False	False	0.0	0.021120948283984333
chr13_24432994_G_C_b38	0.0777465	5.700443573390687	7.244941546337007	0	0	0	0	0	0	0	0	0	0	0	0	0	1	50.0	0.0	5.04543015054479	1.8323495683448408	0.1440205519767872	0.5909823446183893	True	False	True	False	False	False	0.0	0.021120755255022827
chr13_24432994_G_C_b38	0.0654066	5.700443573390687	7.244941546337007	0	0	0	0	0	0	0	0	0	0	0	0	0	1	50.0	0.0	5.04543015054479	1.8323495683448408	0.1440205519767872	0.5909823446183893	True	False	True	False	False	False	0.0	0.021120755255022827
chr21_44866041_A_G_b38	0.0947292	6.472346294500901	4.983606621708336	0	1	0	1	1	1	1	1	1	1	0	1	0	1	60.0	0.0	-3.814483636987856	0.0	3.059953205029452	0.5334309043620213	True	False	True	False	False	False	0.0	0.021120752402974147
chr21_44866041_A_G_b38	0.0642757	6.472346294500901	4.983606621708336	0	1	0	1	1	1	1	1	1	1	0	1	0	1	60.0	0.0	-3.814483636987856	0.0	3.059953205029452	0.5334309043620213	True	False	True	False	False	False	0.0	0.021120752402974147
chr21_44866041_A_G_b38	0.0642757	6.472346294500901	4.983606621708336	0	1	0	1	1	1	1	1	1	1	0	1	0	1	60.0	0.0	-3.814483636987856	0.0	3.059953205029452	0.5334309043620213	True	False	True	False	False	False	0.0	0.021120752402974147
chr21_44866041_A_G_b38	0.0642757	6.472346294500901	4.983606621708336	0	1	0	1	1	1	1	1	1	1	0	1	0	1	60.0	0.0	-3.814483636987856	0.0	3.059953205029452	0.5334309043620213	True	False	True	False	False	False	0.0	0.021120752402974147
chr21_44866041_A_G_b38	0.0947292	6.472346294500901	4.983606621708336	0	1	0	1	1	1	1	1	1	1	0	1	0	1	60.0	0.0	-3.814483636987856	0.0	3.059953205029452	0.5334309043620213	True	False	True	False	False	False	0.0	0.021120752402974147
chr21_44866041_A_G_b38	0.0947292	6.472346294500901	4.983606621708336	0	1	0	1	1	1	1	1	1	1	0	1	0	1	60.0	0.0	-3.814483636987856	0.0	3.059953205029452	0.5334309043620213	True	False	True	False	False	False	0.0	0.021120752402974147
chr6_99465445_G_C_b38	0.0560212	5.736572297479192	5.736572297479192	0	0	1	0	0	0	0	0	0	0	0	0	0	1	40.0	0.008	-4.970605994424807	0.0	6.655546576986993	0.0	True	False	True	False	False	False	0.0	0.021120741134752877
chr6_99465445_G_C_b38	0.0714197	5.736572297479192	5.736572297479192	0	0	1	0	0	0	0	0	0	0	0	0	0	1	40.0	0.008	-4.970605994424807	0.0	6.655546576986993	0.0	True	False	True	False	False	False	0.0	0.021120741134752877
chr22_42810340_G_T_b38	0.480378	6.161207321695077	6.159095388491933	0	0	0	0	0	1	0	0	1	0	0	1	0	1	60.0	0.018	1.2600460149593162	1.108085572873172	3.4835502208755145	0.0	True	False	True	False	False	False	0.0	0.021120643008311457
chr16_85651595_C_T_b38	0.0583071	6.787844982309579	7.894690850425624	0	1	0	0	1	1	0	1	1	1	0	1	0	1	80.0	0.0	-2.134357854043876	1.92059488807884	1.69578929120037	0.773390838457594	True	False	True	False	False	False	0.0	0.021120637331810868
chr5_96788112_G_T_b38	0.184024	6.040254711277414	6.037870919922137	0	0	1	0	0	1	0	0	1	1	0	1	0	1	40.0	0.0	-2.7505678272084326	0.0	2.733983671627662	0.0	True	False	True	False	False	False	0.0	0.021119948285157612
chr3_128909970_G_A_b38	0.0014562	6.738152494595957	4.663439094112067	0	0	0	0	0	0	0	0	0	0	0	1	0	1	60.0	0.0	-3.477419679974704	0.0	6.272665979052022	0.0	False	True	True	False	False	False	0.0	0.021119940674137375
chr3_128909970_G_A_b38	0.0014562	6.738152494595957	4.663439094112067	0	0	0	0	0	0	0	0	0	0	0	1	0	1	60.0	0.0	-3.477419679974704	0.0	6.272665979052022	0.0	False	True	True	False	False	False	0.0	0.021119940674137375
chr3_128909970_G_A_b38	0.0014562	6.738152494595957	4.663439094112067	0	0	0	0	0	0	0	0	0	0	0	1	0	1	60.0	0.0	-3.477419679974704	0.0	6.272665979052022	0.0	False	True	True	False	False	False	0.0	0.021119940674137375
chr3_128909970_G_A_b38	0.0014562	6.738152494595957	4.663439094112067	0	0	0	0	0	0	0	0	0	0	0	1	0	1	60.0	0.0	-3.477419679974704	0.0	6.272665979052022	0.0	False	True	True	False	False	False	0.0	0.021119940674137375
chr3_128909970_G_A_b38	0.00206549	6.738152494595957	4.663439094112067	0	0	0	0	0	0	0	0	0	0	0	1	0	1	60.0	0.0	-3.477419679974704	0.0	6.272665979052022	0.0	False	True	True	False	False	False	0.0	0.021119940674137375
chr3_128909970_G_A_b38	0.00206549	6.738152494595957	4.663439094112067	0	0	0	0	0	0	0	0	0	0	0	1	0	1	60.0	0.0	-3.477419679974704	0.0	6.272665979052022	0.0	False	True	True	False	False	False	0.0	0.021119940674137375
chr3_128909970_G_A_b38	0.00206549	6.738152494595957	4.663439094112067	0	0	0	0	0	0	0	0	0	0	0	1	0	1	60.0	0.0	-3.477419679974704	0.0	6.272665979052022	0.0	False	True	True	False	False	False	0.0	0.021119940674137375
chr3_128909970_G_A_b38	0.00206549	6.738152494595957	4.663439094112067	0	0	0	0	0	0	0	0	0	0	0	1	0	1	60.0	0.0	-3.477419679974704	0.0	6.272665979052022	0.0	False	True	True	False	False	False	0.0	0.021119940674137375
chr5_32242554_T_C_b38	0.020984	6.059123195581797	6.059123195581797	0	0	1	0	0	1	0	0	1	1	0	1	0	1	40.0	0.0	-14.084554441143696	0.0	-3.536551461271252	0.0	True	False	True	False	False	False	0.0	0.021119809801961334
chr5_32242554_T_C_b38	0.020984	6.059123195581797	6.059123195581797	0	0	1	0	0	1	0	0	1	1	0	1	0	1	40.0	0.0	-14.084554441143696	0.0	-3.536551461271252	0.0	True	False	True	False	False	False	0.0	0.021119809801961334
chr5_32242554_T_C_b38	0.0272964	6.059123195581797	6.059123195581797	0	0	1	0	0	1	0	0	1	1	0	1	0	1	40.0	0.0	-14.084554441143696	0.0	-3.536551461271252	0.0	True	False	True	False	False	False	0.0	0.021119809801961334
chr5_32242554_T_C_b38	0.0272964	6.059123195581797	6.059123195581797	0	0	1	0	0	1	0	0	1	1	0	1	0	1	40.0	0.0	-14.084554441143696	0.0	-3.536551461271252	0.0	True	False	True	False	False	False	0.0	0.021119809801961334
chr5_32242554_T_C_b38	0.020984	6.059123195581797	6.059123195581797	0	0	1	0	0	1	0	0	1	1	0	1	0	1	40.0	0.0	-14.084554441143696	0.0	-3.536551461271252	0.0	True	False	True	False	False	False	0.0	0.021119809801961334
chr5_32242554_T_C_b38	0.020984	6.059123195581797	6.059123195581797	0	0	1	0	0	1	0	0	1	1	0	1	0	1	40.0	0.0	-14.084554441143696	0.0	-3.536551461271252	0.0	True	False	True	False	False	False	0.0	0.021119809801961334
chr5_32242554_T_C_b38	0.0272964	6.059123195581797	6.059123195581797	0	0	1	0	0	1	0	0	1	1	0	1	0	1	40.0	0.0	-14.084554441143696	0.0	-3.536551461271252	0.0	True	False	True	False	False	False	0.0	0.021119809801961334
chr5_32242554_T_C_b38	0.0272964	6.059123195581797	6.059123195581797	0	0	1	0	0	1	0	0	1	1	0	1	0	1	40.0	0.0	-14.084554441143696	0.0	-3.536551461271252	0.0	True	False	True	False	False	False	0.0	0.021119809801961334
chr4_108746093_T_C_b38	0.0113892	5.605802066295998	5.723585101952381	0	0	0	0	0	0	0	0	0	0	0	0	0	0	50.0	0.003	-5.270693360104628	0.3746520146164176	-0.2231806828633367	0.1275991532110367	True	False	True	False	False	False	0.0	0.02111974838834475
chr4_108746093_T_C_b38	0.0113892	5.605802066295998	5.723585101952381	0	0	0	0	0	0	0	0	0	0	0	0	0	0	50.0	0.003	-5.270693360104628	0.3746520146164176	-0.2231806828633367	0.1275991532110367	True	False	True	False	False	False	0.0	0.02111974838834475
chr4_108746093_T_C_b38	0.0113892	5.605802066295998	5.723585101952381	0	0	0	0	0	0	0	0	0	0	0	0	0	0	50.0	0.003	-5.270693360104628	0.3746520146164176	-0.2231806828633367	0.1275991532110367	True	False	True	False	False	False	0.0	0.02111974838834475
chr12_16551589_C_G_b38	0.00137474	5.572154032177765	9.669156655581341	0	0	1	0	0	0	0	0	0	0	0	1	0	1	30.0	0.003	-2.173696462577168	9.1716569962129	2.01483546562104	1.3863833291233902	True	False	True	False	False	False	0.0	0.021119565572954517
chr19_35776875_T_C_b38	0.0277264	6.7661917146603505	6.565264970035361	0	0	0	0	0	1	0	0	1	1	1	1	1	1	60.0	0.0	5.519266573811233	2.8708147662897416	-7.50608739274476	0.33355796203589705	True	False	True	False	False	False	0.0	0.02111946864023713
chr19_35776875_T_C_b38	0.0277264	6.7661917146603505	6.565264970035361	0	0	0	0	0	1	0	0	1	1	1	1	1	1	60.0	0.0	5.519266573811233	2.8708147662897416	-7.50608739274476	0.33355796203589705	True	False	True	False	False	False	0.0	0.02111946864023713
chr19_35776875_T_C_b38	0.0277264	6.7661917146603505	6.565264970035361	0	0	0	0	0	1	0	0	1	1	1	1	1	1	60.0	0.0	5.519266573811233	2.8708147662897416	-7.50608739274476	0.33355796203589705	True	False	True	False	False	False	0.0	0.02111946864023713
chr19_48090938_A_G_b38	0.00934443	6.354370040797351	5.817111159963204	0	0	1	0	0	1	0	1	1	0	0	1	0	1	40.0	0.045	3.560371487331684	1.074587496063493	2.6314212579797243	0.0	True	False	True	False	False	False	0.0	0.021119222804956407
chr19_48090938_A_G_b38	0.00934443	6.354370040797351	5.817111159963204	0	0	1	0	0	1	0	1	1	0	0	1	0	1	40.0	0.045	3.560371487331684	1.074587496063493	2.6314212579797243	0.0	True	False	True	False	False	False	0.0	0.021119222804956407
chr19_48090938_A_G_b38	0.00934443	6.354370040797351	5.817111159963204	0	0	1	0	0	1	0	1	1	0	0	1	0	1	40.0	0.045	3.560371487331684	1.074587496063493	2.6314212579797243	0.0	True	False	True	False	False	False	0.0	0.021119222804956407
chr19_48090938_A_G_b38	0.006288	6.354370040797351	5.817111159963204	0	0	1	0	0	1	0	1	1	0	0	1	0	1	40.0	0.045	3.560371487331684	1.074587496063493	2.6314212579797243	0.0	True	False	True	False	False	False	0.0	0.021119222804956407
chr19_48090938_A_G_b38	0.006288	6.354370040797351	5.817111159963204	0	0	1	0	0	1	0	1	1	0	0	1	0	1	40.0	0.045	3.560371487331684	1.074587496063493	2.6314212579797243	0.0	True	False	True	False	False	False	0.0	0.021119222804956407
chr19_48090938_A_G_b38	0.006288	6.354370040797351	5.817111159963204	0	0	1	0	0	1	0	1	1	0	0	1	0	1	40.0	0.045	3.560371487331684	1.074587496063493	2.6314212579797243	0.0	True	False	True	False	False	False	0.0	0.021119222804956407
chr19_48090938_A_G_b38	0.006288	6.354370040797351	5.817111159963204	0	0	1	0	0	1	0	1	1	0	0	1	0	1	40.0	0.045	3.560371487331684	1.074587496063493	2.6314212579797243	0.0	True	False	True	False	False	False	0.0	0.021119222804956407
chr19_48090938_A_G_b38	0.00934443	6.354370040797351	5.817111159963204	0	0	1	0	0	1	0	1	1	0	0	1	0	1	40.0	0.045	3.560371487331684	1.074587496063493	2.6314212579797243	0.0	True	False	True	False	False	False	0.0	0.021119222804956407
chr5_115275659_A_C_b38	0.0382413	6.095824562432225	3.9889840465642745	0	0	1	1	0	1	0	0	1	0	0	1	0	1	30.0	0.0	7.204086174750287	6.790823722704085	-1.8807981251595152	0.0	True	False	True	False	False	False	0.0	0.02111920703992083
chr5_115275659_A_C_b38	0.0382413	6.095824562432225	3.9889840465642745	0	0	1	1	0	1	0	0	1	0	0	1	0	1	30.0	0.0	7.204086174750287	6.790823722704085	-1.8807981251595152	0.0	True	False	True	False	False	False	0.0	0.02111920703992083
chr5_115275659_A_C_b38	0.0382413	6.095824562432225	3.9889840465642745	0	0	1	1	0	1	0	0	1	0	0	1	0	1	30.0	0.0	7.204086174750287	6.790823722704085	-1.8807981251595152	0.0	True	False	True	False	False	False	0.0	0.02111920703992083
chr12_14921396_A_C_b38	0.109112	5.855071922202427	5.855071922202427	0	0	0	0	1	1	0	0	1	1	0	1	0	1	40.0	0.002	-1.7907729056030537	0.5440796486378325	7.978295134447556	0.0	True	False	True	False	False	False	0.0	0.021119119290438047
chr12_14921396_A_C_b38	0.109112	5.855071922202427	5.855071922202427	0	0	0	0	1	1	0	0	1	1	0	1	0	1	40.0	0.002	-1.7907729056030537	0.5440796486378325	7.978295134447556	0.0	True	False	True	False	False	False	0.0	0.021119119290438047
chr12_14921396_A_C_b38	0.149179	5.855071922202427	5.855071922202427	0	0	0	0	1	1	0	0	1	1	0	1	0	1	40.0	0.002	-1.7907729056030537	0.5440796486378325	7.978295134447556	0.0	True	False	True	False	False	False	0.0	0.021119119290438047
chr12_14921396_A_C_b38	0.149179	5.855071922202427	5.855071922202427	0	0	0	0	1	1	0	0	1	1	0	1	0	1	40.0	0.002	-1.7907729056030537	0.5440796486378325	7.978295134447556	0.0	True	False	True	False	False	False	0.0	0.021119119290438047
chr12_103797439_C_A_b38	0.0135602	6.302618975744905	6.013715156042802	0	0	0	1	0	1	0	0	1	0	0	1	0	1	60.0	0.003	1.899656730086979	0.0	6.276795087223974	0.0	True	False	True	False	False	False	0.0	0.021119015884785763
chr12_103797439_C_A_b38	0.0135602	6.302618975744905	6.013715156042802	0	0	0	1	0	1	0	0	1	0	0	1	0	1	60.0	0.003	1.899656730086979	0.0	6.276795087223974	0.0	True	False	True	False	False	False	0.0	0.021119015884785763
chr5_10565765_C_T_b38	0.0313272	6.838405200847344	6.838405200847344	0	0	0	1	1	1	1	1	1	1	1	1	1	0	60.0	0.0	-4.310350688074375	0.0	2.8741330871723534	0.2762537665266933	True	False	True	False	False	False	0.0	0.02111887724869539
chr5_10565765_C_T_b38	0.0148642	6.838405200847344	6.838405200847344	0	0	0	1	1	1	1	1	1	1	1	1	1	0	60.0	0.0	-4.310350688074375	0.0	2.8741330871723534	0.2762537665266933	True	False	True	False	False	False	0.0	0.02111887724869539
chr16_11879859_G_A_b38	0.0406189	5.707110264748875	5.902633333401366	0	0	0	1	0	0	0	0	0	0	0	1	0	1	30.0	0.321	9.933104616603028	0.0	8.218886827460302	2.6859824229562648	True	False	True	False	False	False	0.0	0.021118876196917442
chr16_11879859_G_A_b38	0.0406189	5.707110264748875	5.902633333401366	0	0	0	1	0	0	0	0	0	0	0	1	0	1	30.0	0.321	9.933104616603028	0.0	8.218886827460302	2.6859824229562648	True	False	True	False	False	False	0.0	0.021118876196917442
chr16_11879859_G_A_b38	0.133293	5.707110264748875	5.902633333401366	0	0	0	1	0	0	0	0	0	0	0	1	0	1	30.0	0.321	9.933104616603028	0.0	8.218886827460302	2.6859824229562648	True	False	True	False	False	False	0.0	0.021118876196917442
chr16_11879859_G_A_b38	0.133293	5.707110264748875	5.902633333401366	0	0	0	1	0	0	0	0	0	0	0	1	0	1	30.0	0.321	9.933104616603028	0.0	8.218886827460302	2.6859824229562648	True	False	True	False	False	False	0.0	0.021118876196917442
chr11_62149530_A_G_b38	0.0335402	6.269096283706261	6.267200548541362	0	0	1	1	0	0	0	0	0	0	0	1	0	1	60.0	0.0	-18.633049832775765	0.8296393674828693	2.4932634435982948	4.89731913785419	True	False	True	False	False	False	0.0	0.02111886599158407
chr11_62149530_A_G_b38	0.0335402	6.269096283706261	6.267200548541362	0	0	1	1	0	0	0	0	0	0	0	1	0	1	60.0	0.0	-18.633049832775765	0.8296393674828693	2.4932634435982948	4.89731913785419	True	False	True	False	False	False	0.0	0.02111886599158407
chr11_62149530_A_G_b38	0.0335402	6.269096283706261	6.267200548541362	0	0	1	1	0	0	0	0	0	0	0	1	0	1	60.0	0.0	-18.633049832775765	0.8296393674828693	2.4932634435982948	4.89731913785419	True	False	True	False	False	False	0.0	0.02111886599158407
chr3_49098528_C_G_b38	0.0172068	6.587550014824796	5.10594547390058	0	1	0	1	1	1	0	1	1	1	0	1	0	1	60.0	0.0	0.5275823056205208	2.3071197949719444	1.9352166234609167	0.0	False	True	True	False	False	False	0.0	0.02111877741351227
chr3_49098528_C_G_b38	0.0172068	6.587550014824796	5.10594547390058	0	1	0	1	1	1	0	1	1	1	0	1	0	1	60.0	0.0	0.5275823056205208	2.3071197949719444	1.9352166234609167	0.0	False	True	True	False	False	False	0.0	0.02111877741351227
chr3_49098528_C_G_b38	0.0172068	6.587550014824796	5.10594547390058	0	1	0	1	1	1	0	1	1	1	0	1	0	1	60.0	0.0	0.5275823056205208	2.3071197949719444	1.9352166234609167	0.0	False	True	True	False	False	False	0.0	0.02111877741351227
chr3_49098528_C_G_b38	0.0172068	6.587550014824796	5.10594547390058	0	1	0	1	1	1	0	1	1	1	0	1	0	1	60.0	0.0	0.5275823056205208	2.3071197949719444	1.9352166234609167	0.0	False	True	True	False	False	False	0.0	0.02111877741351227
chr3_49098528_C_G_b38	0.0172068	6.587550014824796	5.10594547390058	0	1	0	1	1	1	0	1	1	1	0	1	0	1	60.0	0.0	0.5275823056205208	2.3071197949719444	1.9352166234609167	0.0	False	True	True	False	False	False	0.0	0.02111877741351227
chr3_49098528_C_G_b38	0.0172068	6.587550014824796	5.10594547390058	0	1	0	1	1	1	0	1	1	1	0	1	0	1	60.0	0.0	0.5275823056205208	2.3071197949719444	1.9352166234609167	0.0	False	True	True	False	False	False	0.0	0.02111877741351227
chr3_49098528_C_G_b38	0.0172068	6.587550014824796	5.10594547390058	0	1	0	1	1	1	0	1	1	1	0	1	0	1	60.0	0.0	0.5275823056205208	2.3071197949719444	1.9352166234609167	0.0	False	True	True	False	False	False	0.0	0.02111877741351227
chr3_49098528_C_G_b38	0.0172068	6.587550014824796	5.10594547390058	0	1	0	1	1	1	0	1	1	1	0	1	0	1	60.0	0.0	0.5275823056205208	2.3071197949719444	1.9352166234609167	0.0	False	True	True	False	False	False	0.0	0.02111877741351227
chr3_49098528_C_G_b38	0.0172068	6.587550014824796	5.10594547390058	0	1	0	1	1	1	0	1	1	1	0	1	0	1	60.0	0.0	0.5275823056205208	2.3071197949719444	1.9352166234609167	0.0	False	True	True	False	False	False	0.0	0.02111877741351227
chr1_112701811_T_C_b38	0.0205379	7.1770187659099	4.59511985013459	0	0	1	0	0	1	0	1	1	1	1	1	1	1	60.0	0.0	-5.381927368879539	0.0	0.3671304834557958	0.0	True	False	True	False	False	False	0.0	0.021118535872257843
chr18_66508788_C_T_b38	0.0014127	5.337538079701318	5.332718793265369	0	0	0	1	0	0	0	0	0	0	0	0	0	1	20.0	0.0	-1.792703640449722	3.4051401469217843	-2.148170267124073	0.0	True	False	True	False	False	False	0.0	0.02111845025760386
chr18_66508788_C_T_b38	0.0014127	5.337538079701318	5.332718793265369	0	0	0	1	0	0	0	0	0	0	0	0	0	1	20.0	0.0	-1.792703640449722	3.4051401469217843	-2.148170267124073	0.0	True	False	True	False	False	False	0.0	0.02111845025760386
chr8_125072791_C_T_b38	0.00219399	5.8944028342648505	5.8916442118257715	0	0	0	0	0	0	0	0	0	0	0	1	0	1	60.0	0.004	5.173701481972685	0.0	2.837723221862248	0.0	True	False	True	False	False	False	0.0	0.021118275438988268
chr8_125072791_C_T_b38	0.0032975	5.8944028342648505	5.8916442118257715	0	0	0	0	0	0	0	0	0	0	0	1	0	1	60.0	0.004	5.173701481972685	0.0	2.837723221862248	0.0	True	False	True	False	False	False	0.0	0.021118275438988268
chr9_122263883_A_G_b38	0.011875	6.725033642166843	6.723832440821209	0	0	1	0	0	1	1	1	1	1	1	1	0	0	40.0	0.0	5.301500062627381	4.126243076321238	1.6651615888893616	1.6401955371504044	True	False	True	False	False	False	0.0	0.021118221384088347
chr9_122263883_A_G_b38	0.011875	6.725033642166843	6.723832440821209	0	0	1	0	0	1	1	1	1	1	1	1	0	0	40.0	0.0	5.301500062627381	4.126243076321238	1.6651615888893616	1.6401955371504044	True	False	True	False	False	False	0.0	0.021118221384088347
chr9_122263883_A_G_b38	0.011875	6.725033642166843	6.723832440821209	0	0	1	0	0	1	1	1	1	1	1	1	0	0	40.0	0.0	5.301500062627381	4.126243076321238	1.6651615888893616	1.6401955371504044	True	False	True	False	False	False	0.0	0.021118221384088347
chr2_227062100_C_T_b38	0.0225409	6.212606095751519	6.063785208687608	0	0	0	0	0	0	0	0	0	0	0	0	0	1	80.0	0.0	-3.589013933362888	0.0	4.316245600784342	0.0	True	False	True	False	False	False	0.0	0.021117846130386142
chr2_227062100_C_T_b38	0.0225409	6.212606095751519	6.063785208687608	0	0	0	0	0	0	0	0	0	0	0	0	0	1	80.0	0.0	-3.589013933362888	0.0	4.316245600784342	0.0	True	False	True	False	False	False	0.0	0.021117846130386142
chr2_227062100_C_T_b38	0.0242721	6.212606095751519	6.063785208687608	0	0	0	0	0	0	0	0	0	0	0	0	0	1	80.0	0.0	-3.589013933362888	0.0	4.316245600784342	0.0	True	False	True	False	False	False	0.0	0.021117846130386142
chr2_227062100_C_T_b38	0.0242721	6.212606095751519	6.063785208687608	0	0	0	0	0	0	0	0	0	0	0	0	0	1	80.0	0.0	-3.589013933362888	0.0	4.316245600784342	0.0	True	False	True	False	False	False	0.0	0.021117846130386142
chr2_37997100_C_T_b38	0.00353459	5.75890177387728	5.755742213586912	0	0	0	0	0	0	0	0	0	0	0	0	0	1	60.0	0.0	-9.64005633087846	4.534647597899223	1.234463822239647	0.0	True	False	True	False	False	False	0.0	0.021117709513631833
chr2_37997100_C_T_b38	0.00353459	5.75890177387728	5.755742213586912	0	0	0	0	0	0	0	0	0	0	0	0	0	1	60.0	0.0	-9.64005633087846	4.534647597899223	1.234463822239647	0.0	True	False	True	False	False	False	0.0	0.021117709513631833
chr2_37997100_C_T_b38	0.00353459	5.75890177387728	5.755742213586912	0	0	0	0	0	0	0	0	0	0	0	0	0	1	60.0	0.0	-9.64005633087846	4.534647597899223	1.234463822239647	0.0	True	False	True	False	False	False	0.0	0.021117709513631833
chr18_45039184_G_A_b38	0.00638907	6.272877006546167	6.272877006546167	0	0	0	0	0	0	0	0	0	0	0	1	0	1	50.0	0.001	4.402229284776352	21.268126440849308	0.4966476741371792	0.0	True	False	True	False	False	False		0.02111766935051999
chr18_45039184_G_A_b38	0.0295839	6.272877006546167	6.272877006546167	0	0	0	0	0	0	0	0	0	0	0	1	0	1	50.0	0.001	4.402229284776352	21.268126440849308	0.4966476741371792	0.0	True	False	True	False	False	False		0.02111766935051999
chr11_62777874_T_C_b38	0.0201995	6.135564891081739	4.6443908991413725	0	0	0	1	0	0	0	0	0	1	0	1	0	1	50.0	0.0	1.3579621911996438	0.0	3.416169404634409	0.0	True	False	True	False	False	False	0.0	0.021117544899833692
chr11_62777874_T_C_b38	0.0201995	6.135564891081739	4.6443908991413725	0	0	0	1	0	0	0	0	0	1	0	1	0	1	50.0	0.0	1.3579621911996438	0.0	3.416169404634409	0.0	True	False	True	False	False	False	0.0	0.021117544899833692
chr11_62777874_T_C_b38	0.0201995	6.135564891081739	4.6443908991413725	0	0	0	1	0	0	0	0	0	1	0	1	0	1	50.0	0.0	1.3579621911996438	0.0	3.416169404634409	0.0	True	False	True	False	False	False	0.0	0.021117544899833692
chr10_63176860_C_T_b38	0.0174173	5.961005339623274	4.127134385045092	1	0	0	1	0	0	0	0	0	0	0	1	0	1	20.0	0.001	-3.5286013899396336	4.460811660092626	-0.9643644995207764	0.0	False	True	True	False	False	False	0.0	0.021117446979889206
chr10_63176860_C_T_b38	0.0174173	5.961005339623274	4.127134385045092	1	0	0	1	0	0	0	0	0	0	0	1	0	1	20.0	0.001	-3.5286013899396336	4.460811660092626	-0.9643644995207764	0.0	False	True	True	False	False	False	0.0	0.021117446979889206
chr10_63176860_C_T_b38	0.0167721	5.961005339623274	4.127134385045092	1	0	0	1	0	0	0	0	0	0	0	1	0	1	20.0	0.001	-3.5286013899396336	4.460811660092626	-0.9643644995207764	0.0	False	True	True	False	False	False	0.0	0.021117446979889206
chr10_63176860_C_T_b38	0.0167721	5.961005339623274	4.127134385045092	1	0	0	1	0	0	0	0	0	0	0	1	0	1	20.0	0.001	-3.5286013899396336	4.460811660092626	-0.9643644995207764	0.0	False	True	True	False	False	False	0.0	0.021117446979889206
chr10_63176860_C_T_b38	0.0174173	5.961005339623274	4.127134385045092	1	0	0	1	0	0	0	0	0	0	0	1	0	1	20.0	0.001	-3.5286013899396336	4.460811660092626	-0.9643644995207764	0.0	False	True	True	False	False	False	0.0	0.021117446979889206
chr10_63176860_C_T_b38	0.0174173	5.961005339623274	4.127134385045092	1	0	0	1	0	0	0	0	0	0	0	1	0	1	20.0	0.001	-3.5286013899396336	4.460811660092626	-0.9643644995207764	0.0	False	True	True	False	False	False	0.0	0.021117446979889206
chr10_63176860_C_T_b38	0.0167721	5.961005339623274	4.127134385045092	1	0	0	1	0	0	0	0	0	0	0	1	0	1	20.0	0.001	-3.5286013899396336	4.460811660092626	-0.9643644995207764	0.0	False	True	True	False	False	False	0.0	0.021117446979889206
chr10_63176860_C_T_b38	0.0167721	5.961005339623274	4.127134385045092	1	0	0	1	0	0	0	0	0	0	0	1	0	1	20.0	0.001	-3.5286013899396336	4.460811660092626	-0.9643644995207764	0.0	False	True	True	False	False	False	0.0	0.021117446979889206
chr21_43796878_C_T_b38	0.0146384	6.300785794663244	6.180016653652572	0	0	1	0	0	0	0	0	0	0	0	1	0	1	60.0	0.0	-10.463967846290055	0.0	6.03029596829807	0.42978647955496996	True	False	True	False	False	False	0.0	0.021117433659284812
chr21_43796878_C_T_b38	0.0146384	6.300785794663244	6.180016653652572	0	0	1	0	0	0	0	0	0	0	0	1	0	1	60.0	0.0	-10.463967846290055	0.0	6.03029596829807	0.42978647955496996	True	False	True	False	False	False	0.0	0.021117433659284812
chr21_43796878_C_T_b38	0.0146384	6.300785794663244	6.180016653652572	0	0	1	0	0	0	0	0	0	0	0	1	0	1	60.0	0.0	-10.463967846290055	0.0	6.03029596829807	0.42978647955496996	True	False	True	False	False	False	0.0	0.021117433659284812
chr21_43796878_C_T_b38	0.0146384	6.300785794663244	6.180016653652572	0	0	1	0	0	0	0	0	0	0	0	1	0	1	60.0	0.0	-10.463967846290055	0.0	6.03029596829807	0.42978647955496996	True	False	True	False	False	False	0.0	0.021117433659284812
chr7_65970805_C_T_b38	0.249114	6.0867747269123065	6.0867747269123065	0	0	1	0	0	0	0	0	0	0	0	1	0	1	60.0	0.0	-1.579289215707852	1.8579338508112289	5.357297406634409	1.9236621035476986	True	False	True	False	False	False	0.0	0.021117433093207814
chr7_65970805_C_T_b38	0.249114	6.0867747269123065	6.0867747269123065	0	0	1	0	0	0	0	0	0	0	0	1	0	1	60.0	0.0	-1.579289215707852	1.8579338508112289	5.357297406634409	1.9236621035476986	True	False	True	False	False	False	0.0	0.021117433093207814
chr7_65970805_C_T_b38	0.249114	6.0867747269123065	6.0867747269123065	0	0	1	0	0	0	0	0	0	0	0	1	0	1	60.0	0.0	-1.579289215707852	1.8579338508112289	5.357297406634409	1.9236621035476986	True	False	True	False	False	False	0.0	0.021117433093207814
chr7_65970805_C_T_b38	0.249114	6.0867747269123065	6.0867747269123065	0	0	1	0	0	0	0	0	0	0	0	1	0	1	60.0	0.0	-1.579289215707852	1.8579338508112289	5.357297406634409	1.9236621035476986	True	False	True	False	False	False	0.0	0.021117433093207814
chr7_65970805_C_T_b38	0.249114	6.0867747269123065	6.0867747269123065	0	0	1	0	0	0	0	0	0	0	0	1	0	1	60.0	0.0	-1.579289215707852	1.8579338508112289	5.357297406634409	1.9236621035476986	True	False	True	False	False	False	0.0	0.021117433093207814
chr7_65970805_C_T_b38	0.0491993	6.0867747269123065	6.0867747269123065	0	0	1	0	0	0	0	0	0	0	0	1	0	1	60.0	0.0	-1.579289215707852	1.8579338508112289	5.357297406634409	1.9236621035476986	True	False	True	False	False	False	0.0	0.021117433093207814
chr7_65970805_C_T_b38	0.0491993	6.0867747269123065	6.0867747269123065	0	0	1	0	0	0	0	0	0	0	0	1	0	1	60.0	0.0	-1.579289215707852	1.8579338508112289	5.357297406634409	1.9236621035476986	True	False	True	False	False	False	0.0	0.021117433093207814
chr7_65970805_C_T_b38	0.0491993	6.0867747269123065	6.0867747269123065	0	0	1	0	0	0	0	0	0	0	0	1	0	1	60.0	0.0	-1.579289215707852	1.8579338508112289	5.357297406634409	1.9236621035476986	True	False	True	False	False	False	0.0	0.021117433093207814
chr7_65970805_C_T_b38	0.0491993	6.0867747269123065	6.0867747269123065	0	0	1	0	0	0	0	0	0	0	0	1	0	1	60.0	0.0	-1.579289215707852	1.8579338508112289	5.357297406634409	1.9236621035476986	True	False	True	False	False	False	0.0	0.021117433093207814
chr7_65970805_C_T_b38	0.249114	6.0867747269123065	6.0867747269123065	0	0	1	0	0	0	0	0	0	0	0	1	0	1	60.0	0.0	-1.579289215707852	1.8579338508112289	5.357297406634409	1.9236621035476986	True	False	True	False	False	False	0.0	0.021117433093207814
chr7_65970805_C_T_b38	0.0491993	6.0867747269123065	6.0867747269123065	0	0	1	0	0	0	0	0	0	0	0	1	0	1	60.0	0.0	-1.579289215707852	1.8579338508112289	5.357297406634409	1.9236621035476986	True	False	True	False	False	False	0.0	0.021117433093207814
chr7_65970805_C_T_b38	0.0491993	6.0867747269123065	6.0867747269123065	0	0	1	0	0	0	0	0	0	0	0	1	0	1	60.0	0.0	-1.579289215707852	1.8579338508112289	5.357297406634409	1.9236621035476986	True	False	True	False	False	False	0.0	0.021117433093207814
chr17_82437007_C_T_b38	0.00148826	7.1846291527173145	5.834810737062605	1	1	0	1	0	0	0	0	0	0	0	1	0	1	80.0	0.0	-4.404030206726829	2.163819120170745	-3.594059276538303	0.5434321606567494	False	True	True	False	False	False	0.0	0.02111739302686648
chr17_82437007_C_T_b38	0.00148826	7.1846291527173145	5.834810737062605	1	1	0	1	0	0	0	0	0	0	0	1	0	1	80.0	0.0	-4.404030206726829	2.163819120170745	-3.594059276538303	0.5434321606567494	False	True	True	False	False	False	0.0	0.02111739302686648
chr16_28831704_C_T_b38	0.00137507	6.54534966033442	6.180016653652572	0	0	1	0	0	1	0	1	1	1	0	1	0	1	60.0	0.0	-2.080947408506069	1.974105026372372	-1.595839874826794	0.0	True	False	True	False	False	False	0.0	0.021117182559188093
chr16_28831704_C_T_b38	0.00137507	6.54534966033442	6.180016653652572	0	0	1	0	0	1	0	1	1	1	0	1	0	1	60.0	0.0	-2.080947408506069	1.974105026372372	-1.595839874826794	0.0	True	False	True	False	False	False	0.0	0.021117182559188093
chr16_28831704_C_T_b38	0.00137507	6.54534966033442	6.180016653652572	0	0	1	0	0	1	0	1	1	1	0	1	0	1	60.0	0.0	-2.080947408506069	1.974105026372372	-1.595839874826794	0.0	True	False	True	False	False	False	0.0	0.021117182559188093
chr16_28831704_C_T_b38	0.00137507	6.54534966033442	6.180016653652572	0	0	1	0	0	1	0	1	1	1	0	1	0	1	60.0	0.0	-2.080947408506069	1.974105026372372	-1.595839874826794	0.0	True	False	True	False	False	False	0.0	0.021117182559188093
chr16_28831704_C_T_b38	0.00137507	6.54534966033442	6.180016653652572	0	0	1	0	0	1	0	1	1	1	0	1	0	1	60.0	0.0	-2.080947408506069	1.974105026372372	-1.595839874826794	0.0	True	False	True	False	False	False	0.0	0.021117182559188093
chr16_28831704_C_T_b38	0.00540757	6.54534966033442	6.180016653652572	0	0	1	0	0	1	0	1	1	1	0	1	0	1	60.0	0.0	-2.080947408506069	1.974105026372372	-1.595839874826794	0.0	True	False	True	False	False	False	0.0	0.021117182559188093
chr16_28831704_C_T_b38	0.00540757	6.54534966033442	6.180016653652572	0	0	1	0	0	1	0	1	1	1	0	1	0	1	60.0	0.0	-2.080947408506069	1.974105026372372	-1.595839874826794	0.0	True	False	True	False	False	False	0.0	0.021117182559188093
chr16_28831704_C_T_b38	0.00137507	6.54534966033442	6.180016653652572	0	0	1	0	0	1	0	1	1	1	0	1	0	1	60.0	0.0	-2.080947408506069	1.974105026372372	-1.595839874826794	0.0	True	False	True	False	False	False	0.0	0.021117182559188093
chr16_28831704_C_T_b38	0.00540757	6.54534966033442	6.180016653652572	0	0	1	0	0	1	0	1	1	1	0	1	0	1	60.0	0.0	-2.080947408506069	1.974105026372372	-1.595839874826794	0.0	True	False	True	False	False	False	0.0	0.021117182559188093
chr16_28831704_C_T_b38	0.00540757	6.54534966033442	6.180016653652572	0	0	1	0	0	1	0	1	1	1	0	1	0	1	60.0	0.0	-2.080947408506069	1.974105026372372	-1.595839874826794	0.0	True	False	True	False	False	False	0.0	0.021117182559188093
chr16_28831704_C_T_b38	0.00540757	6.54534966033442	6.180016653652572	0	0	1	0	0	1	0	1	1	1	0	1	0	1	60.0	0.0	-2.080947408506069	1.974105026372372	-1.595839874826794	0.0	True	False	True	False	False	False	0.0	0.021117182559188093
chr16_28831704_C_T_b38	0.00540757	6.54534966033442	6.180016653652572	0	0	1	0	0	1	0	1	1	1	0	1	0	1	60.0	0.0	-2.080947408506069	1.974105026372372	-1.595839874826794	0.0	True	False	True	False	False	False	0.0	0.021117182559188093
chr16_28831704_C_T_b38	0.00137507	6.54534966033442	6.180016653652572	0	0	1	0	0	1	0	1	1	1	0	1	0	1	60.0	0.0	-2.080947408506069	1.974105026372372	-1.595839874826794	0.0	True	False	True	False	False	False	0.0	0.021117182559188093
chr16_28831704_C_T_b38	0.00540757	6.54534966033442	6.180016653652572	0	0	1	0	0	1	0	1	1	1	0	1	0	1	60.0	0.0	-2.080947408506069	1.974105026372372	-1.595839874826794	0.0	True	False	True	False	False	False	0.0	0.021117182559188093
chr2_101355561_G_A_b38	0.00123446	5.733341276897746	5.278114659230517	0	0	0	0	1	1	1	1	1	0	0	1	0	0	40.0	0.0	-7.801184283534396	0.0	0.7574754450685219	2.1126118356782655	True	False	True	False	False	False	0.0	0.021117045260512952
chr2_101355561_G_A_b38	0.00123446	5.733341276897746	5.278114659230517	0	0	0	0	1	1	1	1	1	0	0	1	0	0	40.0	0.0	-7.801184283534396	0.0	0.7574754450685219	2.1126118356782655	True	False	True	False	False	False	0.0	0.021117045260512952
chr2_101355561_G_A_b38	0.00370058	5.733341276897746	5.278114659230517	0	0	0	0	1	1	1	1	1	0	0	1	0	0	40.0	0.0	-7.801184283534396	0.0	0.7574754450685219	2.1126118356782655	True	False	True	False	False	False	0.0	0.021117045260512952
chr2_101355561_G_A_b38	0.00370058	5.733341276897746	5.278114659230517	0	0	0	0	1	1	1	1	1	0	0	1	0	0	40.0	0.0	-7.801184283534396	0.0	0.7574754450685219	2.1126118356782655	True	False	True	False	False	False	0.0	0.021117045260512952
chr2_101355561_G_A_b38	0.00370058	5.733341276897746	5.278114659230517	0	0	0	0	1	1	1	1	1	0	0	1	0	0	40.0	0.0	-7.801184283534396	0.0	0.7574754450685219	2.1126118356782655	True	False	True	False	False	False	0.0	0.021117045260512952
chr2_101355561_G_A_b38	0.00448827	5.733341276897746	5.278114659230517	0	0	0	0	1	1	1	1	1	0	0	1	0	0	40.0	0.0	-7.801184283534396	0.0	0.7574754450685219	2.1126118356782655	True	False	True	False	False	False	0.0	0.021117045260512952
chr2_101355561_G_A_b38	0.00448827	5.733341276897746	5.278114659230517	0	0	0	0	1	1	1	1	1	0	0	1	0	0	40.0	0.0	-7.801184283534396	0.0	0.7574754450685219	2.1126118356782655	True	False	True	False	False	False	0.0	0.021117045260512952
chr2_101355561_G_A_b38	0.00448827	5.733341276897746	5.278114659230517	0	0	0	0	1	1	1	1	1	0	0	1	0	0	40.0	0.0	-7.801184283534396	0.0	0.7574754450685219	2.1126118356782655	True	False	True	False	False	False	0.0	0.021117045260512952
chr2_101355561_G_A_b38	0.00123446	5.733341276897746	5.278114659230517	0	0	0	0	1	1	1	1	1	0	0	1	0	0	40.0	0.0	-7.801184283534396	0.0	0.7574754450685219	2.1126118356782655	True	False	True	False	False	False	0.0	0.021117045260512952
chr12_25549610_A_C_b38	0.00397783	5.652489180268651	4.174387269895637	0	0	0	0	0	1	0	0	1	0	0	1	0	0	40.0	0.003	-10.874278654442806	5.183342094815137	8.451285986880706	0.24028192694591155	True	False	True	False	False	False	0.0	0.021116777838983247
chr3_100795310_G_A_b38	0.00235592	5.961005339623274	5.730099782973574	0	0	0	1	0	0	0	0	0	0	0	0	0	0	60.0	0.0	-12.323742925347046	0.0	0.182082308183773	0.5940770780693966	True	False	True	False	False	False	0.0	0.021116728599493005
chr3_100795310_G_A_b38	0.00938931	5.961005339623274	5.730099782973574	0	0	0	1	0	0	0	0	0	0	0	0	0	0	60.0	0.0	-12.323742925347046	0.0	0.182082308183773	0.5940770780693966	True	False	True	False	False	False	0.0	0.021116728599493005
chr3_100795310_G_A_b38	0.00938931	5.961005339623274	5.730099782973574	0	0	0	1	0	0	0	0	0	0	0	0	0	0	60.0	0.0	-12.323742925347046	0.0	0.182082308183773	0.5940770780693966	True	False	True	False	False	False	0.0	0.021116728599493005
chr3_100795310_G_A_b38	0.00235592	5.961005339623274	5.730099782973574	0	0	0	1	0	0	0	0	0	0	0	0	0	0	60.0	0.0	-12.323742925347046	0.0	0.182082308183773	0.5940770780693966	True	False	True	False	False	False	0.0	0.021116728599493005
chr1_84496925_G_A_b38	0.00431071	6.948897222313312	6.222576268071369	0	0	0	0	0	0	0	1	0	0	1	1	0	1	80.0	0.007	-3.164906819715538	3.180166576210836	-0.5221948701129548	0.0	True	False	True	False	False	False	0.0	0.021116269775551685
chr1_84496925_G_A_b38	0.00431071	6.948897222313312	6.222576268071369	0	0	0	0	0	0	0	1	0	0	1	1	0	1	80.0	0.007	-3.164906819715538	3.180166576210836	-0.5221948701129548	0.0	True	False	True	False	False	False	0.0	0.021116269775551685
chr10_29554232_C_G_b38	0.00120936	6.313548046277095	6.311734809152915	0	0	1	1	0	1	0	0	1	0	0	1	0	1	50.0	0.016	3.190577491127723	3.526203809562011	3.274377257222568	1.7731643821635783	True	False	True	False	False	False	0.0	0.02111615903762875
chr10_29554232_C_G_b38	0.00120936	6.313548046277095	6.311734809152915	0	0	1	1	0	1	0	0	1	0	0	1	0	1	50.0	0.016	3.190577491127723	3.526203809562011	3.274377257222568	1.7731643821635783	True	False	True	False	False	False	0.0	0.02111615903762875
chr3_121635736_G_A_b38	0.00159556	0.0	1.0986122886681098	1	0	1	1	0	0	0	0	0	0	0	0	0	1	60.0	1.0	9.434037740760642	0.0848359182545355	1.0008524365874507	0.0	False	True	False	False	False	True	0.0	0.021116089503700246
chr3_121635736_G_A_b38	0.0101283	0.0	1.0986122886681098	1	0	1	1	0	0	0	0	0	0	0	0	0	1	60.0	1.0	9.434037740760642	0.0848359182545355	1.0008524365874507	0.0	False	True	False	False	False	True	0.0	0.021116089503700246
chr3_121635736_G_A_b38	0.0233665	0.0	1.0986122886681098	1	0	1	1	0	0	0	0	0	0	0	0	0	1	60.0	1.0	9.434037740760642	0.0848359182545355	1.0008524365874507	0.0	False	True	False	False	False	True	0.0	0.021116089503700246
chr3_121635736_G_A_b38	0.0233665	0.0	1.0986122886681098	1	0	1	1	0	0	0	0	0	0	0	0	0	1	60.0	1.0	9.434037740760642	0.0848359182545355	1.0008524365874507	0.0	False	True	False	False	False	True	0.0	0.021116089503700246
chr3_121635736_G_A_b38	0.731226	0.0	1.0986122886681098	1	0	1	1	0	0	0	0	0	0	0	0	0	1	60.0	1.0	9.434037740760642	0.0848359182545355	1.0008524365874507	0.0	False	True	False	False	False	True	0.0	0.021116089503700246
chr3_121635736_G_A_b38	0.731226	0.0	1.0986122886681098	1	0	1	1	0	0	0	0	0	0	0	0	0	1	60.0	1.0	9.434037740760642	0.0848359182545355	1.0008524365874507	0.0	False	True	False	False	False	True	0.0	0.021116089503700246
chr3_121635736_G_A_b38	0.0101283	0.0	1.0986122886681098	1	0	1	1	0	0	0	0	0	0	0	0	0	1	60.0	1.0	9.434037740760642	0.0848359182545355	1.0008524365874507	0.0	False	True	False	False	False	True	0.0	0.021116089503700246
chr3_121635736_G_A_b38	0.0101283	0.0	1.0986122886681098	1	0	1	1	0	0	0	0	0	0	0	0	0	1	60.0	1.0	9.434037740760642	0.0848359182545355	1.0008524365874507	0.0	False	True	False	False	False	True	0.0	0.021116089503700246
chr3_121635736_G_A_b38	0.00159556	0.0	1.0986122886681098	1	0	1	1	0	0	0	0	0	0	0	0	0	1	60.0	1.0	9.434037740760642	0.0848359182545355	1.0008524365874507	0.0	False	True	False	False	False	True	0.0	0.021116089503700246
chr3_121635736_G_A_b38	0.0233665	0.0	1.0986122886681098	1	0	1	1	0	0	0	0	0	0	0	0	0	1	60.0	1.0	9.434037740760642	0.0848359182545355	1.0008524365874507	0.0	False	True	False	False	False	True	0.0	0.021116089503700246
chr3_121635736_G_A_b38	0.731226	0.0	1.0986122886681098	1	0	1	1	0	0	0	0	0	0	0	0	0	1	60.0	1.0	9.434037740760642	0.0848359182545355	1.0008524365874507	0.0	False	True	False	False	False	True	0.0	0.021116089503700246
chr3_121635736_G_A_b38	0.00159556	0.0	1.0986122886681098	1	0	1	1	0	0	0	0	0	0	0	0	0	1	60.0	1.0	9.434037740760642	0.0848359182545355	1.0008524365874507	0.0	False	True	False	False	False	True	0.0	0.021116089503700246
chr18_59149830_C_T_b38	0.0368814	5.762051382780177	5.342334251964811	0	0	1	0	0	0	0	0	0	0	0	1	0	1	40.0	0.0	-3.013407684971697	1.6522736586167444	4.683081182780818	0.5032058709579275	True	False	True	False	False	False	0.0	0.02111595064735787
chr18_59149830_C_T_b38	0.0368814	5.762051382780177	5.342334251964811	0	0	1	0	0	0	0	0	0	0	0	1	0	1	40.0	0.0	-3.013407684971697	1.6522736586167444	4.683081182780818	0.5032058709579275	True	False	True	False	False	False	0.0	0.02111595064735787
chr18_59149830_C_T_b38	0.0018474	5.762051382780177	5.342334251964811	0	0	1	0	0	0	0	0	0	0	0	1	0	1	40.0	0.0	-3.013407684971697	1.6522736586167444	4.683081182780818	0.5032058709579275	True	False	True	False	False	False	0.0	0.02111595064735787
chr18_59149830_C_T_b38	0.0018474	5.762051382780177	5.342334251964811	0	0	1	0	0	0	0	0	0	0	0	1	0	1	40.0	0.0	-3.013407684971697	1.6522736586167444	4.683081182780818	0.5032058709579275	True	False	True	False	False	False	0.0	0.02111595064735787
chr18_59149830_C_T_b38	0.0368814	5.762051382780177	5.342334251964811	0	0	1	0	0	0	0	0	0	0	0	1	0	1	40.0	0.0	-3.013407684971697	1.6522736586167444	4.683081182780818	0.5032058709579275	True	False	True	False	False	False	0.0	0.02111595064735787
chr18_59149830_C_T_b38	0.0018474	5.762051382780177	5.342334251964811	0	0	1	0	0	0	0	0	0	0	0	1	0	1	40.0	0.0	-3.013407684971697	1.6522736586167444	4.683081182780818	0.5032058709579275	True	False	True	False	False	False	0.0	0.02111595064735787
chr3_13502029_C_T_b38	0.00288205	6.858565034791365	5.075173815233827	1	0	0	0	0	1	0	0	1	1	0	0	0	1	60.0	0.0	-7.52627741616763	2.5893275635602317	4.4465441466860725	0.0	False	True	True	False	False	False	0.0	0.021115837237629317
chr8_108242613_A_G_b38	0.0104165	6.55250788703459	5.3981627015177525	1	0	0	0	0	1	0	0	1	0	0	1	0	1	40.0	0.003	-5.226012770578296	0.2291216570617962	8.20672813453902	1.2714280821849542	False	True	True	False	False	False	0.0	0.0211157010308155
chr8_108242613_A_G_b38	0.0104165	6.55250788703459	5.3981627015177525	1	0	0	0	0	1	0	0	1	0	0	1	0	1	40.0	0.003	-5.226012770578296	0.2291216570617962	8.20672813453902	1.2714280821849542	False	True	True	False	False	False	0.0	0.0211157010308155
chr8_108242613_A_G_b38	0.0104165	6.55250788703459	5.3981627015177525	1	0	0	0	0	1	0	0	1	0	0	1	0	1	40.0	0.003	-5.226012770578296	0.2291216570617962	8.20672813453902	1.2714280821849542	False	True	True	False	False	False	0.0	0.0211157010308155
chr8_108242613_A_G_b38	0.0104165	6.55250788703459	5.3981627015177525	1	0	0	0	0	1	0	0	1	0	0	1	0	1	40.0	0.003	-5.226012770578296	0.2291216570617962	8.20672813453902	1.2714280821849542	False	True	True	False	False	False	0.0	0.0211157010308155
chr1_220125769_C_T_b38	0.0248135	6.066108090103747	6.066108090103747	0	0	1	0	0	0	0	0	0	0	0	1	0	1	60.0	0.017	-1.4028879329572272	0.0	2.5946526527769294	1.4029529290820193	True	False	True	False	False	False	0.0	0.021115610418837916
chr4_87373207_G_A_b38	0.0992749	5.973809611869261	2.0794415416798357	0	0	0	0	0	0	0	0	0	0	0	1	0	1	60.0	0.003	-5.107181067244485	0.0	3.994421040278546	0.0	True	False	True	False	False	False	0.0	0.021115444576658718
chr3_128071300_A_G_b38	0.135265	7.115582126184454	5.934894195619588	1	1	0	1	0	1	0	1	1	1	0	1	0	1	70.0	0.436	-9.13325947385115	0.0	2.060241370491674	0.0	False	True	True	False	False	False	0.0	0.021115436353164152
chr5_169674797_A_G_b38	0.00448626	5.8664680569332965	5.8664680569332965	0	0	0	0	0	1	0	0	1	0	0	0	0	1	40.0	0.166	3.990941297405427	1.4951557018079256	5.623496881487164	2.1160785674445473	True	False	True	False	False	False	0.0	0.021115435961999766
chr20_3317234_A_G_b38	0.0240524	6.091309882077698	6.091309882077698	0	0	1	0	0	0	0	0	0	0	0	1	0	1	60.0	0.0	-1.9034409646269492	4.282144484603156	6.650717886777279	0.0	True	False	True	False	False	False	0.0	0.02111533341468023
chr20_3317234_A_G_b38	0.0240524	6.091309882077698	6.091309882077698	0	0	1	0	0	0	0	0	0	0	0	1	0	1	60.0	0.0	-1.9034409646269492	4.282144484603156	6.650717886777279	0.0	True	False	True	False	False	False	0.0	0.02111533341468023
chr20_3317234_A_G_b38	0.0219132	6.091309882077698	6.091309882077698	0	0	1	0	0	0	0	0	0	0	0	1	0	1	60.0	0.0	-1.9034409646269492	4.282144484603156	6.650717886777279	0.0	True	False	True	False	False	False	0.0	0.02111533341468023
chr20_3317234_A_G_b38	0.0219132	6.091309882077698	6.091309882077698	0	0	1	0	0	0	0	0	0	0	0	1	0	1	60.0	0.0	-1.9034409646269492	4.282144484603156	6.650717886777279	0.0	True	False	True	False	False	False	0.0	0.02111533341468023
chr17_3875983_A_G_b38	0.0489083	6.0867747269123065	5.480638923341991	0	0	1	0	0	0	0	0	0	0	0	1	0	1	60.0	0.001	-10.720824296046692	0.0	-0.7049028487269169	0.0	True	False	True	False	False	False	0.0	0.021115308408825043
chr17_3875983_A_G_b38	0.0489083	6.0867747269123065	5.480638923341991	0	0	1	0	0	0	0	0	0	0	0	1	0	1	60.0	0.001	-10.720824296046692	0.0	-0.7049028487269169	0.0	True	False	True	False	False	False	0.0	0.021115308408825043
chr17_3875983_A_G_b38	0.0489083	6.0867747269123065	5.480638923341991	0	0	1	0	0	0	0	0	0	0	0	1	0	1	60.0	0.001	-10.720824296046692	0.0	-0.7049028487269169	0.0	True	False	True	False	False	False	0.0	0.021115308408825043
chr3_52442230_G_A_b38	0.0318842	7.29776828253138	3.8501476017100584	1	0	0	1	0	1	0	0	1	1	0	1	0	1	80.0	1.0	-4.410423591085353	3.4313112073852974	6.77599535572854	0.0	False	True	True	False	False	False	0.0	0.021115172024832866
chr3_52442230_G_A_b38	0.0318842	7.29776828253138	3.8501476017100584	1	0	0	1	0	1	0	0	1	1	0	1	0	1	80.0	1.0	-4.410423591085353	3.4313112073852974	6.77599535572854	0.0	False	True	True	False	False	False	0.0	0.021115172024832866
chr3_52442230_G_A_b38	0.0318842	7.29776828253138	3.8501476017100584	1	0	0	1	0	1	0	0	1	1	0	1	0	1	80.0	1.0	-4.410423591085353	3.4313112073852974	6.77599535572854	0.0	False	True	True	False	False	False	0.0	0.021115172024832866
chr3_52442230_G_A_b38	0.0318842	7.29776828253138	3.8501476017100584	1	0	0	1	0	1	0	0	1	1	0	1	0	1	80.0	1.0	-4.410423591085353	3.4313112073852974	6.77599535572854	0.0	False	True	True	False	False	False	0.0	0.021115172024832866
chr3_52442230_G_A_b38	0.0325794	7.29776828253138	3.8501476017100584	1	0	0	1	0	1	0	0	1	1	0	1	0	1	80.0	1.0	-4.410423591085353	3.4313112073852974	6.77599535572854	0.0	False	True	True	False	False	False	0.0	0.021115172024832866
chr3_52442230_G_A_b38	0.0318842	7.29776828253138	3.8501476017100584	1	0	0	1	0	1	0	0	1	1	0	1	0	1	80.0	1.0	-4.410423591085353	3.4313112073852974	6.77599535572854	0.0	False	True	True	False	False	False	0.0	0.021115172024832866
chr3_52442230_G_A_b38	0.0318842	7.29776828253138	3.8501476017100584	1	0	0	1	0	1	0	0	1	1	0	1	0	1	80.0	1.0	-4.410423591085353	3.4313112073852974	6.77599535572854	0.0	False	True	True	False	False	False	0.0	0.021115172024832866
chr3_52442230_G_A_b38	0.0325794	7.29776828253138	3.8501476017100584	1	0	0	1	0	1	0	0	1	1	0	1	0	1	80.0	1.0	-4.410423591085353	3.4313112073852974	6.77599535572854	0.0	False	True	True	False	False	False	0.0	0.021115172024832866
chr3_52442230_G_A_b38	0.0325794	7.29776828253138	3.8501476017100584	1	0	0	1	0	1	0	0	1	1	0	1	0	1	80.0	1.0	-4.410423591085353	3.4313112073852974	6.77599535572854	0.0	False	True	True	False	False	False	0.0	0.021115172024832866
chr3_52442230_G_A_b38	0.0325794	7.29776828253138	3.8501476017100584	1	0	0	1	0	1	0	0	1	1	0	1	0	1	80.0	1.0	-4.410423591085353	3.4313112073852974	6.77599535572854	0.0	False	True	True	False	False	False	0.0	0.021115172024832866
chr3_52442230_G_A_b38	0.0325794	7.29776828253138	3.8501476017100584	1	0	0	1	0	1	0	0	1	1	0	1	0	1	80.0	1.0	-4.410423591085353	3.4313112073852974	6.77599535572854	0.0	False	True	True	False	False	False	0.0	0.021115172024832866
chr3_52442230_G_A_b38	0.0325794	7.29776828253138	3.8501476017100584	1	0	0	1	0	1	0	0	1	1	0	1	0	1	80.0	1.0	-4.410423591085353	3.4313112073852974	6.77599535572854	0.0	False	True	True	False	False	False	0.0	0.021115172024832866
chr3_52442230_G_A_b38	0.0325794	7.29776828253138	3.8501476017100584	1	0	0	1	0	1	0	0	1	1	0	1	0	1	80.0	1.0	-4.410423591085353	3.4313112073852974	6.77599535572854	0.0	False	True	True	False	False	False	0.0	0.021115172024832866
chr3_52442230_G_A_b38	0.0318842	7.29776828253138	3.8501476017100584	1	0	0	1	0	1	0	0	1	1	0	1	0	1	80.0	1.0	-4.410423591085353	3.4313112073852974	6.77599535572854	0.0	False	True	True	False	False	False	0.0	0.021115172024832866
chr3_52442230_G_A_b38	0.0325794	7.29776828253138	3.8501476017100584	1	0	0	1	0	1	0	0	1	1	0	1	0	1	80.0	1.0	-4.410423591085353	3.4313112073852974	6.77599535572854	0.0	False	True	True	False	False	False	0.0	0.021115172024832866
chr3_52442230_G_A_b38	0.0318842	7.29776828253138	3.8501476017100584	1	0	0	1	0	1	0	0	1	1	0	1	0	1	80.0	1.0	-4.410423591085353	3.4313112073852974	6.77599535572854	0.0	False	True	True	False	False	False	0.0	0.021115172024832866
chr3_52442230_G_A_b38	0.0318842	7.29776828253138	3.8501476017100584	1	0	0	1	0	1	0	0	1	1	0	1	0	1	80.0	1.0	-4.410423591085353	3.4313112073852974	6.77599535572854	0.0	False	True	True	False	False	False	0.0	0.021115172024832866
chr3_52442230_G_A_b38	0.0325794	7.29776828253138	3.8501476017100584	1	0	0	1	0	1	0	0	1	1	0	1	0	1	80.0	1.0	-4.410423591085353	3.4313112073852974	6.77599535572854	0.0	False	True	True	False	False	False	0.0	0.021115172024832866
chr17_62670830_T_C_b38	0.00314169	6.915723448631314	6.70808408385307	0	0	0	0	0	1	0	1	1	0	0	1	0	1	80.0	0.0	-9.973337958462691	0.0	2.860362596259044	0.0	True	False	True	False	False	False	0.0	0.02111510321938801
chr17_62670830_T_C_b38	0.00166726	6.915723448631314	6.70808408385307	0	0	0	0	0	1	0	1	1	0	0	1	0	1	80.0	0.0	-9.973337958462691	0.0	2.860362596259044	0.0	True	False	True	False	False	False	0.0	0.02111510321938801
chr17_62670830_T_C_b38	0.00314169	6.915723448631314	6.70808408385307	0	0	0	0	0	1	0	1	1	0	0	1	0	1	80.0	0.0	-9.973337958462691	0.0	2.860362596259044	0.0	True	False	True	False	False	False	0.0	0.02111510321938801
chr17_62670830_T_C_b38	0.00314169	6.915723448631314	6.70808408385307	0	0	0	0	0	1	0	1	1	0	0	1	0	1	80.0	0.0	-9.973337958462691	0.0	2.860362596259044	0.0	True	False	True	False	False	False	0.0	0.02111510321938801
chr17_62670830_T_C_b38	0.00166726	6.915723448631314	6.70808408385307	0	0	0	0	0	1	0	1	1	0	0	1	0	1	80.0	0.0	-9.973337958462691	0.0	2.860362596259044	0.0	True	False	True	False	False	False	0.0	0.02111510321938801
chr17_62670830_T_C_b38	0.00314169	6.915723448631314	6.70808408385307	0	0	0	0	0	1	0	1	1	0	0	1	0	1	80.0	0.0	-9.973337958462691	0.0	2.860362596259044	0.0	True	False	True	False	False	False	0.0	0.02111510321938801
chr17_62670830_T_C_b38	0.00314169	6.915723448631314	6.70808408385307	0	0	0	0	0	1	0	1	1	0	0	1	0	1	80.0	0.0	-9.973337958462691	0.0	2.860362596259044	0.0	True	False	True	False	False	False	0.0	0.02111510321938801
chr17_62670830_T_C_b38	0.00314169	6.915723448631314	6.70808408385307	0	0	0	0	0	1	0	1	1	0	0	1	0	1	80.0	0.0	-9.973337958462691	0.0	2.860362596259044	0.0	True	False	True	False	False	False	0.0	0.02111510321938801
chr17_62670830_T_C_b38	0.00166726	6.915723448631314	6.70808408385307	0	0	0	0	0	1	0	1	1	0	0	1	0	1	80.0	0.0	-9.973337958462691	0.0	2.860362596259044	0.0	True	False	True	False	False	False	0.0	0.02111510321938801
chr17_62670830_T_C_b38	0.00166726	6.915723448631314	6.70808408385307	0	0	0	0	0	1	0	1	1	0	0	1	0	1	80.0	0.0	-9.973337958462691	0.0	2.860362596259044	0.0	True	False	True	False	False	False	0.0	0.02111510321938801
chr17_62670830_T_C_b38	0.00166726	6.915723448631314	6.70808408385307	0	0	0	0	0	1	0	1	1	0	0	1	0	1	80.0	0.0	-9.973337958462691	0.0	2.860362596259044	0.0	True	False	True	False	False	False	0.0	0.02111510321938801
chr17_62670830_T_C_b38	0.00166726	6.915723448631314	6.70808408385307	0	0	0	0	0	1	0	1	1	0	0	1	0	1	80.0	0.0	-9.973337958462691	0.0	2.860362596259044	0.0	True	False	True	False	False	False	0.0	0.02111510321938801
chr17_62670830_T_C_b38	0.00166726	6.915723448631314	6.70808408385307	0	0	0	0	0	1	0	1	1	0	0	1	0	1	80.0	0.0	-9.973337958462691	0.0	2.860362596259044	0.0	True	False	True	False	False	False	0.0	0.02111510321938801
chr17_62670830_T_C_b38	0.00314169	6.915723448631314	6.70808408385307	0	0	0	0	0	1	0	1	1	0	0	1	0	1	80.0	0.0	-9.973337958462691	0.0	2.860362596259044	0.0	True	False	True	False	False	False	0.0	0.02111510321938801
chr17_62670830_T_C_b38	0.00314169	6.915723448631314	6.70808408385307	0	0	0	0	0	1	0	1	1	0	0	1	0	1	80.0	0.0	-9.973337958462691	0.0	2.860362596259044	0.0	True	False	True	False	False	False	0.0	0.02111510321938801
chr17_62670830_T_C_b38	0.00166726	6.915723448631314	6.70808408385307	0	0	0	0	0	1	0	1	1	0	0	1	0	1	80.0	0.0	-9.973337958462691	0.0	2.860362596259044	0.0	True	False	True	False	False	False	0.0	0.02111510321938801
chr15_43350654_C_T_b38	0.0934133	5.662960480135946	5.659482215759621	0	0	0	0	0	0	0	0	0	0	0	1	0	1	40.0	0.0	-16.73861910880911	1.286590174094279	4.812468007499994	0.25072386787967105	True	False	True	False	False	False	0.0	0.021115069812569078
chr1_51805080_G_A_b38	0.00739705	6.066108090103747	6.063785208687608	0	0	0	0	0	1	0	0	1	0	0	1	0	1	50.0	0.238	1.1803616234600025	0.0	2.380711090222533	0.0	True	False	True	False	False	False	0.0	0.02111501098563163
chr1_51805080_G_A_b38	0.00739705	6.066108090103747	6.063785208687608	0	0	0	0	0	1	0	0	1	0	0	1	0	1	50.0	0.238	1.1803616234600025	0.0	2.380711090222533	0.0	True	False	True	False	False	False	0.0	0.02111501098563163
chr1_51805080_G_A_b38	0.00739705	6.066108090103747	6.063785208687608	0	0	0	0	0	1	0	0	1	0	0	1	0	1	50.0	0.238	1.1803616234600025	0.0	2.380711090222533	0.0	True	False	True	False	False	False	0.0	0.02111501098563163
chr4_44697044_G_T_b38	0.0442338	5.8998973535824915	5.8971538676367405	0	0	1	1	0	1	0	0	1	0	0	0	0	1	30.0	0.0	-0.8742741553686033	2.396901977532994	5.099228434891231	0.4427873444169137	True	False	True	False	False	False	0.0	0.021114864056831547
chr4_44697044_G_T_b38	0.0442338	5.8998973535824915	5.8971538676367405	0	0	1	1	0	1	0	0	1	0	0	0	0	1	30.0	0.0	-0.8742741553686033	2.396901977532994	5.099228434891231	0.4427873444169137	True	False	True	False	False	False	0.0	0.021114864056831547
chr4_44697044_G_T_b38	0.00873137	5.8998973535824915	5.8971538676367405	0	0	1	1	0	1	0	0	1	0	0	0	0	1	30.0	0.0	-0.8742741553686033	2.396901977532994	5.099228434891231	0.4427873444169137	True	False	True	False	False	False	0.0	0.021114864056831547
chr4_44697044_G_T_b38	0.00873137	5.8998973535824915	5.8971538676367405	0	0	1	1	0	1	0	0	1	0	0	0	0	1	30.0	0.0	-0.8742741553686033	2.396901977532994	5.099228434891231	0.4427873444169137	True	False	True	False	False	False	0.0	0.021114864056831547
chr12_131003634_C_A_b38	0.00598341	6.1092475827643655	5.808142489980444	0	0	0	0	0	1	0	0	1	0	0	1	1	1	60.0	0.004	-3.641817579380651	1.4047405077225377	3.1471027817736044	2.377484101338382	True	False	True	False	False	False	0.0	0.021114859957243895
chr12_131003634_C_A_b38	0.00598341	6.1092475827643655	5.808142489980444	0	0	0	0	0	1	0	0	1	0	0	1	1	1	60.0	0.004	-3.641817579380651	1.4047405077225377	3.1471027817736044	2.377484101338382	True	False	True	False	False	False	0.0	0.021114859957243895
chr12_131003634_C_A_b38	0.00598341	6.1092475827643655	5.808142489980444	0	0	0	0	0	1	0	0	1	0	0	1	1	1	60.0	0.004	-3.641817579380651	1.4047405077225377	3.1471027817736044	2.377484101338382	True	False	True	False	False	False	0.0	0.021114859957243895
chr12_6035159_A_G_b38	0.0165204	5.811140992976701	5.811140992976701	0	0	0	0	0	0	0	0	0	0	0	0	0	1	60.0	0.004	6.620016061029936	0.0	1.7755759989956417	0.708187281826028	True	False	True	False	False	False	0.0	0.021114837289403107
chr12_6035159_A_G_b38	0.0165204	5.811140992976701	5.811140992976701	0	0	0	0	0	0	0	0	0	0	0	0	0	1	60.0	0.004	6.620016061029936	0.0	1.7755759989956417	0.708187281826028	True	False	True	False	False	False	0.0	0.021114837289403107
chr12_6035159_A_G_b38	0.0165204	5.811140992976701	5.811140992976701	0	0	0	0	0	0	0	0	0	0	0	0	0	1	60.0	0.004	6.620016061029936	0.0	1.7755759989956417	0.708187281826028	True	False	True	False	False	False	0.0	0.021114837289403107
chr12_106748170_G_A_b38	0.0102543	6.349138991379798	6.349138991379798	0	0	0	0	1	1	0	1	1	1	0	1	0	0	60.0	0.0	6.524630237351549	0.0	2.090552642332206	0.0	True	False	True	False	False	False	0.0	0.021114673739184887
chr19_38204622_G_A_b38	0.011882	6.206575926724928	6.028278520230698	0	0	0	1	0	1	0	0	1	0	0	1	0	1	50.0	0.0	6.5189300237423895	3.668217129605423	2.4406973529045004	0.0	True	False	True	False	False	False	0.0	0.021114562608310152
chr19_38204622_G_A_b38	0.011882	6.206575926724928	6.028278520230698	0	0	0	1	0	1	0	0	1	0	0	1	0	1	50.0	0.0	6.5189300237423895	3.668217129605423	2.4406973529045004	0.0	True	False	True	False	False	False	0.0	0.021114562608310152
chr19_38204622_G_A_b38	0.011882	6.206575926724928	6.028278520230698	0	0	0	1	0	1	0	0	1	0	0	1	0	1	50.0	0.0	6.5189300237423895	3.668217129605423	2.4406973529045004	0.0	True	False	True	False	False	False	0.0	0.021114562608310152
chr18_685574_T_G_b38	0.0891839	6.075346031088684	5.849324779946859	0	0	1	0	1	1	0	1	1	0	0	1	0	1	40.0	0.015	-3.048947405574421	0.0	-0.2006545220082642	0.0	True	False	True	False	False	False	0.0	0.021114387127735848
chr18_685574_T_G_b38	0.0891839	6.075346031088684	5.849324779946859	0	0	1	0	1	1	0	1	1	0	0	1	0	1	40.0	0.015	-3.048947405574421	0.0	-0.2006545220082642	0.0	True	False	True	False	False	False	0.0	0.021114387127735848
chr18_685574_T_G_b38	0.0891839	6.075346031088684	5.849324779946859	0	0	1	0	1	1	0	1	1	0	0	1	0	1	40.0	0.015	-3.048947405574421	0.0	-0.2006545220082642	0.0	True	False	True	False	False	False	0.0	0.021114387127735848
chr18_685574_T_G_b38	0.0891839	6.075346031088684	5.849324779946859	0	0	1	0	1	1	0	1	1	0	0	1	0	1	40.0	0.015	-3.048947405574421	0.0	-0.2006545220082642	0.0	True	False	True	False	False	False	0.0	0.021114387127735848
chr17_43823616_G_A_b38	0.011702	5.966146739123692	5.752572638825633	0	0	1	0	1	1	0	0	1	1	0	1	0	1	40.0	0.307	-6.795069870046154	4.096163220774777	-0.295008231955947	0.5859979840198335	True	False	True	False	False	False	0.0	0.021114260009205025
chr17_43823616_G_A_b38	0.0299062	5.966146739123692	5.752572638825633	0	0	1	0	1	1	0	0	1	1	0	1	0	1	40.0	0.307	-6.795069870046154	4.096163220774777	-0.295008231955947	0.5859979840198335	True	False	True	False	False	False	0.0	0.021114260009205025
chr17_43823616_G_A_b38	0.011702	5.966146739123692	5.752572638825633	0	0	1	0	1	1	0	0	1	1	0	1	0	1	40.0	0.307	-6.795069870046154	4.096163220774777	-0.295008231955947	0.5859979840198335	True	False	True	False	False	False	0.0	0.021114260009205025
chr17_43823616_G_A_b38	0.011702	5.966146739123692	5.752572638825633	0	0	1	0	1	1	0	0	1	1	0	1	0	1	40.0	0.307	-6.795069870046154	4.096163220774777	-0.295008231955947	0.5859979840198335	True	False	True	False	False	False	0.0	0.021114260009205025
chr17_43823616_G_A_b38	0.0299062	5.966146739123692	5.752572638825633	0	0	1	0	1	1	0	0	1	1	0	1	0	1	40.0	0.307	-6.795069870046154	4.096163220774777	-0.295008231955947	0.5859979840198335	True	False	True	False	False	False	0.0	0.021114260009205025
chr17_43823616_G_A_b38	0.0299062	5.966146739123692	5.752572638825633	0	0	1	0	1	1	0	0	1	1	0	1	0	1	40.0	0.307	-6.795069870046154	4.096163220774777	-0.295008231955947	0.5859979840198335	True	False	True	False	False	False	0.0	0.021114260009205025
chr8_10245774_C_G_b38	0.0194408	6.313548046277095	6.313548046277095	0	0	0	0	0	1	0	0	1	0	0	1	0	1	60.0	0.0	-4.17511622190955	0.0	1.6306791660364863	0.0	True	False	True	False	False	False	0.0	0.021113984594490483
chr8_10245774_C_G_b38	0.0136263	6.313548046277095	6.313548046277095	0	0	0	0	0	1	0	0	1	0	0	1	0	1	60.0	0.0	-4.17511622190955	0.0	1.6306791660364863	0.0	True	False	True	False	False	False	0.0	0.021113984594490483
chr8_10245774_C_G_b38	0.0122646	6.313548046277095	6.313548046277095	0	0	0	0	0	1	0	0	1	0	0	1	0	1	60.0	0.0	-4.17511622190955	0.0	1.6306791660364863	0.0	True	False	True	False	False	False	0.0	0.021113984594490483
chr8_10245774_C_G_b38	0.0122646	6.313548046277095	6.313548046277095	0	0	0	0	0	1	0	0	1	0	0	1	0	1	60.0	0.0	-4.17511622190955	0.0	1.6306791660364863	0.0	True	False	True	False	False	False	0.0	0.021113984594490483
chr8_10245774_C_G_b38	0.0194408	6.313548046277095	6.313548046277095	0	0	0	0	0	1	0	0	1	0	0	1	0	1	60.0	0.0	-4.17511622190955	0.0	1.6306791660364863	0.0	True	False	True	False	False	False	0.0	0.021113984594490483
chr8_10245774_C_G_b38	0.00947506	6.313548046277095	6.313548046277095	0	0	0	0	0	1	0	0	1	0	0	1	0	1	60.0	0.0	-4.17511622190955	0.0	1.6306791660364863	0.0	True	False	True	False	False	False	0.0	0.021113984594490483
chr8_10245774_C_G_b38	0.0136263	6.313548046277095	6.313548046277095	0	0	0	0	0	1	0	0	1	0	0	1	0	1	60.0	0.0	-4.17511622190955	0.0	1.6306791660364863	0.0	True	False	True	False	False	False	0.0	0.021113984594490483
chr8_10245774_C_G_b38	0.00947506	6.313548046277095	6.313548046277095	0	0	0	0	0	1	0	0	1	0	0	1	0	1	60.0	0.0	-4.17511622190955	0.0	1.6306791660364863	0.0	True	False	True	False	False	False	0.0	0.021113984594490483
chr22_20583893_G_A_b38	0.00105185	6.278521424165844	6.336825731146441	0	0	0	0	1	1	0	1	1	1	0	1	0	1	60.0	0.0	-0.3209784642305325	2.082748995218237	-0.8571049914793676	0.0	False	True	True	False	False	False	0.0	0.021113943114734152
chr22_20583893_G_A_b38	0.00105185	6.278521424165844	6.336825731146441	0	0	0	0	1	1	0	1	1	1	0	1	0	1	60.0	0.0	-0.3209784642305325	2.082748995218237	-0.8571049914793676	0.0	False	True	True	False	False	False	0.0	0.021113943114734152
chr22_20583893_G_A_b38	0.00163778	6.278521424165844	6.336825731146441	0	0	0	0	1	1	0	1	1	1	0	1	0	1	60.0	0.0	-0.3209784642305325	2.082748995218237	-0.8571049914793676	0.0	False	True	True	False	False	False	0.0	0.021113943114734152
chr22_20583893_G_A_b38	0.00163778	6.278521424165844	6.336825731146441	0	0	0	0	1	1	0	1	1	1	0	1	0	1	60.0	0.0	-0.3209784642305325	2.082748995218237	-0.8571049914793676	0.0	False	True	True	False	False	False	0.0	0.021113943114734152
chr12_106721351_C_T_b38	0.0427294	6.16541785423142	6.16541785423142	0	0	0	1	0	1	0	0	1	0	0	1	0	0	40.0	0.001	4.149783555248605	12.729069163442263	3.7346486304308897	0.0	True	False	True	False	False	False	0.0	0.02111390551207393
chr2_213296306_T_A_b38	0.0780791	5.2832037287379885	5.187385805840755	0	0	1	0	0	0	0	0	0	0	0	0	0	1	20.0	0.0	-15.193304501188226	3.981438552358661	9.075942934373984	0.0	True	False	True	False	False	False	0.0	0.021113899670886106
chr2_213296306_T_A_b38	0.0780791	5.2832037287379885	5.187385805840755	0	0	1	0	0	0	0	0	0	0	0	0	0	1	20.0	0.0	-15.193304501188226	3.981438552358661	9.075942934373984	0.0	True	False	True	False	False	False	0.0	0.021113899670886106
chr12_121007028_A_G_b38	0.00995271	6.56244409369372	5.308267697401205	1	0	1	0	0	0	0	0	0	0	0	1	0	1	40.0	0.0	-0.729294930955633	0.0	8.071574111185349	0.0	False	True	True	False	False	False	0.0	0.02111353424613841
chr12_121007028_A_G_b38	0.00995271	6.56244409369372	5.308267697401205	1	0	1	0	0	0	0	0	0	0	0	1	0	1	40.0	0.0	-0.729294930955633	0.0	8.071574111185349	0.0	False	True	True	False	False	False	0.0	0.02111353424613841
chr2_164692059_G_A_b38	0.0190716	5.82600010738045	5.087596335232384	0	0	0	0	0	1	0	0	1	0	0	1	0	1	40.0	0.005	-4.659321158338783	2.4600632833783544	2.2459776231094466	0.0	True	False	True	False	False	False	0.0	0.02111347504396362
chr2_164692059_G_A_b38	0.0190716	5.82600010738045	5.087596335232384	0	0	0	0	0	1	0	0	1	0	0	1	0	1	40.0	0.005	-4.659321158338783	2.4600632833783544	2.2459776231094466	0.0	True	False	True	False	False	False	0.0	0.02111347504396362
chr4_76074647_G_A_b38	0.0014757	7.179307969504034	4.143134726391533	0	0	0	1	1	1	0	0	1	1	1	1	0	0	60.0	1.0	-0.4323046801905053	2.0587218604673705	0.542190931022887	0.0	True	False	True	False	False	False	0.0	0.021113448179691442
chr9_109243407_T_G_b38	0.00270486	5.356586274672012	5.351858133476067	0	0	1	0	0	1	0	0	1	0	0	1	0	1	10.0	0.009	-15.971059244316644	3.6394189457143034	1.6501518075805777	0.0	True	False	True	False	False	False	0.0	0.02111333887993141
chr9_109243407_T_G_b38	0.00270486	5.356586274672012	5.351858133476067	0	0	1	0	0	1	0	0	1	0	0	1	0	1	10.0	0.009	-15.971059244316644	3.6394189457143034	1.6501518075805777	0.0	True	False	True	False	False	False	0.0	0.02111333887993141
chr9_109243407_T_G_b38	0.00235854	5.356586274672012	5.351858133476067	0	0	1	0	0	1	0	0	1	0	0	1	0	1	10.0	0.009	-15.971059244316644	3.6394189457143034	1.6501518075805777	0.0	True	False	True	False	False	False	0.0	0.02111333887993141
chr9_109243407_T_G_b38	0.00235854	5.356586274672012	5.351858133476067	0	0	1	0	0	1	0	0	1	0	0	1	0	1	10.0	0.009	-15.971059244316644	3.6394189457143034	1.6501518075805777	0.0	True	False	True	False	False	False	0.0	0.02111333887993141
chr9_109243407_T_G_b38	0.00235854	5.356586274672012	5.351858133476067	0	0	1	0	0	1	0	0	1	0	0	1	0	1	10.0	0.009	-15.971059244316644	3.6394189457143034	1.6501518075805777	0.0	True	False	True	False	False	False	0.0	0.02111333887993141
chr9_109243407_T_G_b38	0.00270486	5.356586274672012	5.351858133476067	0	0	1	0	0	1	0	0	1	0	0	1	0	1	10.0	0.009	-15.971059244316644	3.6394189457143034	1.6501518075805777	0.0	True	False	True	False	False	False	0.0	0.02111333887993141
chr7_143345318_C_G_b38	0.0316022	6.09807428216624	5.313205979041787	0	0	0	0	1	0	0	1	0	1	0	1	1	0	60.0	0.001	-2.961314416285973	0.9865652211429236	-2.272555228280602	0.8040630693372606	True	False	True	False	False	False	0.0	0.021113168888461115
chr7_143345318_C_G_b38	0.0316022	6.09807428216624	5.313205979041787	0	0	0	0	1	0	0	1	0	1	0	1	1	0	60.0	0.001	-2.961314416285973	0.9865652211429236	-2.272555228280602	0.8040630693372606	True	False	True	False	False	False	0.0	0.021113168888461115
chr7_143345318_C_G_b38	0.0316022	6.09807428216624	5.313205979041787	0	0	0	0	1	0	0	1	0	1	0	1	1	0	60.0	0.001	-2.961314416285973	0.9865652211429236	-2.272555228280602	0.8040630693372606	True	False	True	False	False	False	0.0	0.021113168888461115
chr1_21882196_G_T_b38	0.00959505	6.543911845564792	6.543911845564792	0	0	0	1	1	1	0	1	1	0	0	1	0	1	60.0	0.14	-2.5399067129044783	2.386952606811326	10.266503634962838	0.8242007626906744	True	False	True	False	False	False	0.0	0.021113080566236068
chr1_21882196_G_T_b38	0.00959505	6.543911845564792	6.543911845564792	0	0	0	1	1	1	0	1	1	0	0	1	0	1	60.0	0.14	-2.5399067129044783	2.386952606811326	10.266503634962838	0.8242007626906744	True	False	True	False	False	False	0.0	0.021113080566236068
chr1_21882196_G_T_b38	0.00959505	6.543911845564792	6.543911845564792	0	0	0	1	1	1	0	1	1	0	0	1	0	1	60.0	0.14	-2.5399067129044783	2.386952606811326	10.266503634962838	0.8242007626906744	True	False	True	False	False	False	0.0	0.021113080566236068
chr9_111668745_G_A_b38	0.00684764	6.263398262591624	6.261491684321042	0	0	0	0	0	0	0	0	0	0	0	1	0	1	80.0	0.002	-2.657253045612064	0.4025454497598937	3.145825129976167	0.36206740250113256	True	False	True	False	False	False	0.0	0.02111306654674609
chr10_91813610_G_A_b38	0.0777931	6.0014148779611505	6.0014148779611505	0	0	1	1	1	0	0	0	0	0	0	1	0	1	50.0	0.0	7.085726915195257	3.5414613926248624	2.3445676167657723	0.0	True	False	True	False	False	False	0.0	0.021113039404783096
chr10_91813610_G_A_b38	0.0777931	6.0014148779611505	6.0014148779611505	0	0	1	1	1	0	0	0	0	0	0	1	0	1	50.0	0.0	7.085726915195257	3.5414613926248624	2.3445676167657723	0.0	True	False	True	False	False	False	0.0	0.021113039404783096
chr10_91813610_G_A_b38	0.0777931	6.0014148779611505	6.0014148779611505	0	0	1	1	1	0	0	0	0	0	0	1	0	1	50.0	0.0	7.085726915195257	3.5414613926248624	2.3445676167657723	0.0	True	False	True	False	False	False	0.0	0.021113039404783096
chr15_68153341_A_G_b38	0.0271835	5.872117789475416	5.517452896464707	0	0	1	0	0	1	0	0	1	1	0	1	0	1	30.0	0.003	5.11892539505027	0.0	7.167440780312226	0.0	True	False	True	False	False	False	0.0	0.0211129914124059
chr13_114242563_A_G_b38	0.0242883	6.093569770045136	4.727387818712341	0	0	0	0	0	0	0	0	0	0	0	1	0	1	40.0	0.003	-8.15761948686384	0.5309319097925567	1.2833406049461118	0.0	False	True	True	False	False	False	0.0	0.021112663114984304
chr13_114242563_A_G_b38	0.0224569	6.093569770045136	4.727387818712341	0	0	0	0	0	0	0	0	0	0	0	1	0	1	40.0	0.003	-8.15761948686384	0.5309319097925567	1.2833406049461118	0.0	False	True	True	False	False	False	0.0	0.021112663114984304
chr13_114242563_A_G_b38	0.0224569	6.093569770045136	4.727387818712341	0	0	0	0	0	0	0	0	0	0	0	1	0	1	40.0	0.003	-8.15761948686384	0.5309319097925567	1.2833406049461118	0.0	False	True	True	False	False	False	0.0	0.021112663114984304
chr13_114242563_A_G_b38	0.0224569	6.093569770045136	4.727387818712341	0	0	0	0	0	0	0	0	0	0	0	1	0	1	40.0	0.003	-8.15761948686384	0.5309319097925567	1.2833406049461118	0.0	False	True	True	False	False	False	0.0	0.021112663114984304
chr13_114242563_A_G_b38	0.0242883	6.093569770045136	4.727387818712341	0	0	0	0	0	0	0	0	0	0	0	1	0	1	40.0	0.003	-8.15761948686384	0.5309319097925567	1.2833406049461118	0.0	False	True	True	False	False	False	0.0	0.021112663114984304
chr13_114242563_A_G_b38	0.0242883	6.093569770045136	4.727387818712341	0	0	0	0	0	0	0	0	0	0	0	1	0	1	40.0	0.003	-8.15761948686384	0.5309319097925567	1.2833406049461118	0.0	False	True	True	False	False	False	0.0	0.021112663114984304
chr13_114242563_A_G_b38	0.0242883	6.093569770045136	4.727387818712341	0	0	0	0	0	0	0	0	0	0	0	1	0	1	40.0	0.003	-8.15761948686384	0.5309319097925567	1.2833406049461118	0.0	False	True	True	False	False	False	0.0	0.021112663114984304
chr13_114242563_A_G_b38	0.0242883	6.093569770045136	4.727387818712341	0	0	0	0	0	0	0	0	0	0	0	1	0	1	40.0	0.003	-8.15761948686384	0.5309319097925567	1.2833406049461118	0.0	False	True	True	False	False	False	0.0	0.021112663114984304
chr13_114242563_A_G_b38	0.0224569	6.093569770045136	4.727387818712341	0	0	0	0	0	0	0	0	0	0	0	1	0	1	40.0	0.003	-8.15761948686384	0.5309319097925567	1.2833406049461118	0.0	False	True	True	False	False	False	0.0	0.021112663114984304
chr13_114242563_A_G_b38	0.0196577	6.093569770045136	4.727387818712341	0	0	0	0	0	0	0	0	0	0	0	1	0	1	40.0	0.003	-8.15761948686384	0.5309319097925567	1.2833406049461118	0.0	False	True	True	False	False	False	0.0	0.021112663114984304
chr13_114242563_A_G_b38	0.0196577	6.093569770045136	4.727387818712341	0	0	0	0	0	0	0	0	0	0	0	1	0	1	40.0	0.003	-8.15761948686384	0.5309319097925567	1.2833406049461118	0.0	False	True	True	False	False	False	0.0	0.021112663114984304
chr13_114242563_A_G_b38	0.0196577	6.093569770045136	4.727387818712341	0	0	0	0	0	0	0	0	0	0	0	1	0	1	40.0	0.003	-8.15761948686384	0.5309319097925567	1.2833406049461118	0.0	False	True	True	False	False	False	0.0	0.021112663114984304
chr13_114242563_A_G_b38	0.0196577	6.093569770045136	4.727387818712341	0	0	0	0	0	0	0	0	0	0	0	1	0	1	40.0	0.003	-8.15761948686384	0.5309319097925567	1.2833406049461118	0.0	False	True	True	False	False	False	0.0	0.021112663114984304
chr13_114242563_A_G_b38	0.0196577	6.093569770045136	4.727387818712341	0	0	0	0	0	0	0	0	0	0	0	1	0	1	40.0	0.003	-8.15761948686384	0.5309319097925567	1.2833406049461118	0.0	False	True	True	False	False	False	0.0	0.021112663114984304
chr13_114242563_A_G_b38	0.0224569	6.093569770045136	4.727387818712341	0	0	0	0	0	0	0	0	0	0	0	1	0	1	40.0	0.003	-8.15761948686384	0.5309319097925567	1.2833406049461118	0.0	False	True	True	False	False	False	0.0	0.021112663114984304
chr16_72013271_T_C_b38	0.0125939	6.812345094177479	5.746203190540153	0	0	0	0	0	1	0	1	1	1	0	1	1	1	60.0	0.0	3.3309254967138804	12.234873860987603	5.169951211197628	0.47688814538212654	True	False	True	False	False	False	0.0	0.021112481427455327
chr16_72013271_T_C_b38	0.0125939	6.812345094177479	5.746203190540153	0	0	0	0	0	1	0	1	1	1	0	1	1	1	60.0	0.0	3.3309254967138804	12.234873860987603	5.169951211197628	0.47688814538212654	True	False	True	False	False	False	0.0	0.021112481427455327
chr19_45010159_C_T_b38	0.0991129	5.823045895483019	5.823045895483019	0	0	0	1	0	0	0	0	0	0	0	0	0	1	50.0	0.0	3.8367065240007383	0.0	3.4075292892608857	0.0	True	False	True	False	False	False	0.0	0.021112411987703836
chr19_45010159_C_T_b38	0.0821681	5.823045895483019	5.823045895483019	0	0	0	1	0	0	0	0	0	0	0	0	0	1	50.0	0.0	3.8367065240007383	0.0	3.4075292892608857	0.0	True	False	True	False	False	False	0.0	0.021112411987703836
chr9_6536370_G_C_b38	0.0765965	5.726847747587197	4.90527477843843	0	0	0	0	0	0	0	0	0	0	0	0	0	1	50.0	0.0	-4.7677257273962175	2.8948290486226584	5.939143099050007	0.0	True	False	True	False	False	False	0.0	0.02111240701315673
chr9_6536370_G_C_b38	0.0765965	5.726847747587197	4.90527477843843	0	0	0	0	0	0	0	0	0	0	0	0	0	1	50.0	0.0	-4.7677257273962175	2.8948290486226584	5.939143099050007	0.0	True	False	True	False	False	False	0.0	0.02111240701315673
chr14_50943587_G_A_b38	0.00247409	6.354370040797351	6.352629396319567	0	0	0	0	1	1	1	1	1	1	0	1	0	0	70.0	0.001	1.8333542123357311	0.0	-0.4110204029162716	1.0645859201436991	True	False	True	False	False	False	0.0	0.021112273653678373
chr14_50943587_G_A_b38	0.00166305	6.354370040797351	6.352629396319567	0	0	0	0	1	1	1	1	1	1	0	1	0	0	70.0	0.001	1.8333542123357311	0.0	-0.4110204029162716	1.0645859201436991	True	False	True	False	False	False	0.0	0.021112273653678373
chr10_92519312_T_C_b38	0.00188799	5.730099782973574	8.359603270841466	0	0	1	0	0	0	0	0	0	1	0	0	0	1	40.0	0.015	1.5828936016089223	0.0	2.19642554148124	0.0	True	False	True	False	False	False	0.0	0.021112122695607142
chr9_125543928_T_C_b38	0.126357	6.634633357861686	6.634633357861686	0	0	1	0	0	1	0	1	1	0	0	1	0	1	60.0	0.0	-11.593691791012386	0.0	7.926949415290004	6.711303930336264	True	False	True	False	False	False	0.0	0.021111621199809902
chr9_125543928_T_C_b38	0.0331195	6.634633357861686	6.634633357861686	0	0	1	0	0	1	0	1	1	0	0	1	0	1	60.0	0.0	-11.593691791012386	0.0	7.926949415290004	6.711303930336264	True	False	True	False	False	False	0.0	0.021111621199809902
chr14_104051127_C_A_b38	0.0170898	6.75110146893676	6.74993119378857	0	0	0	1	0	1	0	1	1	0	0	1	0	1	60.0	0.032	-1.469927035882919	0.0	8.671799515323016	0.9613403580482967	True	False	True	False	False	False	0.0	0.021111202530986754
chr14_104051127_C_A_b38	0.0649792	6.75110146893676	6.74993119378857	0	0	0	1	0	1	0	1	1	0	0	1	0	1	60.0	0.032	-1.469927035882919	0.0	8.671799515323016	0.9613403580482967	True	False	True	False	False	False	0.0	0.021111202530986754
chr17_3935811_T_C_b38	0.00320625	6.436150368369428	6.1224928095143865	0	0	1	0	0	1	0	0	1	1	0	1	0	1	60.0	0.014	0.7189791847332965	10.08914128521804	0.7610364250332822	2.5430718784149207	True	False	True	False	False	False	0.0	0.021111133925306634
chr17_3935811_T_C_b38	0.00320625	6.436150368369428	6.1224928095143865	0	0	1	0	0	1	0	0	1	1	0	1	0	1	60.0	0.014	0.7189791847332965	10.08914128521804	0.7610364250332822	2.5430718784149207	True	False	True	False	False	False	0.0	0.021111133925306634
chr17_3935811_T_C_b38	0.00320625	6.436150368369428	6.1224928095143865	0	0	1	0	0	1	0	0	1	1	0	1	0	1	60.0	0.014	0.7189791847332965	10.08914128521804	0.7610364250332822	2.5430718784149207	True	False	True	False	False	False	0.0	0.021111133925306634
chr17_3935811_T_C_b38	0.00320625	6.436150368369428	6.1224928095143865	0	0	1	0	0	1	0	0	1	1	0	1	0	1	60.0	0.014	0.7189791847332965	10.08914128521804	0.7610364250332822	2.5430718784149207	True	False	True	False	False	False	0.0	0.021111133925306634
chr17_3935811_T_C_b38	0.00320625	6.436150368369428	6.1224928095143865	0	0	1	0	0	1	0	0	1	1	0	1	0	1	60.0	0.014	0.7189791847332965	10.08914128521804	0.7610364250332822	2.5430718784149207	True	False	True	False	False	False	0.0	0.021111133925306634
chr17_51169168_C_T_b38	0.0463308	6.716594773520978	5.3706380281276624	0	0	0	1	0	0	0	0	0	1	0	1	0	1	80.0	0.027	6.769084599054748	4.654133226320791	-0.1388231353665006	0.0	True	False	True	False	False	False	0.0	0.02111104749111632
chr17_51169168_C_T_b38	0.0463308	6.716594773520978	5.3706380281276624	0	0	0	1	0	0	0	0	0	1	0	1	0	1	80.0	0.027	6.769084599054748	4.654133226320791	-0.1388231353665006	0.0	True	False	True	False	False	False	0.0	0.02111104749111632
chr19_20537556_G_A_b38	0.00233043	6.666956792429207	6.077642243349034	0	0	1	1	0	0	0	0	0	0	1	0	0	1	60.0	0.121	-2.8426088991054983	1.8012863714708265	1.2706990203800288	1.8687446288772094	True	False	True	False	False	False	0.0	0.02111091076447328
chr1_28576673_C_T_b38	0.341606	6.71901315438526	6.717804695023691	0	0	0	1	0	0	0	0	0	0	1	1	0	1	60.0	0.01	-1.871135299213582	0.0	1.294380447911223	0.0	True	False	True	False	False	False	0.0	0.021110809968016467
chr1_28576673_C_T_b38	0.0198483	6.71901315438526	6.717804695023691	0	0	0	1	0	0	0	0	0	0	1	1	0	1	60.0	0.01	-1.871135299213582	0.0	1.294380447911223	0.0	True	False	True	False	False	False	0.0	0.021110809968016467
chr1_28576673_C_T_b38	0.0198483	6.71901315438526	6.717804695023691	0	0	0	1	0	0	0	0	0	0	1	1	0	1	60.0	0.01	-1.871135299213582	0.0	1.294380447911223	0.0	True	False	True	False	False	False	0.0	0.021110809968016467
chr1_28576673_C_T_b38	0.0198483	6.71901315438526	6.717804695023691	0	0	0	1	0	0	0	0	0	0	1	1	0	1	60.0	0.01	-1.871135299213582	0.0	1.294380447911223	0.0	True	False	True	False	False	False	0.0	0.021110809968016467
chr1_28576673_C_T_b38	0.0198483	6.71901315438526	6.717804695023691	0	0	0	1	0	0	0	0	0	0	1	1	0	1	60.0	0.01	-1.871135299213582	0.0	1.294380447911223	0.0	True	False	True	False	False	False	0.0	0.021110809968016467
chr1_28576673_C_T_b38	0.0198483	6.71901315438526	6.717804695023691	0	0	0	1	0	0	0	0	0	0	1	1	0	1	60.0	0.01	-1.871135299213582	0.0	1.294380447911223	0.0	True	False	True	False	False	False	0.0	0.021110809968016467
chr1_28576673_C_T_b38	0.341606	6.71901315438526	6.717804695023691	0	0	0	1	0	0	0	0	0	0	1	1	0	1	60.0	0.01	-1.871135299213582	0.0	1.294380447911223	0.0	True	False	True	False	False	False	0.0	0.021110809968016467
chr1_28576673_C_T_b38	0.341606	6.71901315438526	6.717804695023691	0	0	0	1	0	0	0	0	0	0	1	1	0	1	60.0	0.01	-1.871135299213582	0.0	1.294380447911223	0.0	True	False	True	False	False	False	0.0	0.021110809968016467
chr1_28576673_C_T_b38	0.341606	6.71901315438526	6.717804695023691	0	0	0	1	0	0	0	0	0	0	1	1	0	1	60.0	0.01	-1.871135299213582	0.0	1.294380447911223	0.0	True	False	True	False	False	False	0.0	0.021110809968016467
chr1_28576673_C_T_b38	0.341606	6.71901315438526	6.717804695023691	0	0	0	1	0	0	0	0	0	0	1	1	0	1	60.0	0.01	-1.871135299213582	0.0	1.294380447911223	0.0	True	False	True	False	False	False	0.0	0.021110809968016467
chr1_28576673_C_T_b38	0.341606	6.71901315438526	6.717804695023691	0	0	0	1	0	0	0	0	0	0	1	1	0	1	60.0	0.01	-1.871135299213582	0.0	1.294380447911223	0.0	True	False	True	False	False	False	0.0	0.021110809968016467
chr1_28576673_C_T_b38	0.0198483	6.71901315438526	6.717804695023691	0	0	0	1	0	0	0	0	0	0	1	1	0	1	60.0	0.01	-1.871135299213582	0.0	1.294380447911223	0.0	True	False	True	False	False	False	0.0	0.021110809968016467
chr10_5123332_C_T_b38	0.00118509	6.192362489474872	4.0943445622221	0	0	0	1	0	0	0	0	0	0	0	1	0	0	70.0	0.429	-3.257121610080604	1.0758241039791767	0.0793891030592917	0.0298210619657909	False	True	True	False	False	False		0.021110795449497285
chr7_43620165_G_C_b38	0.095079	6.093569770045136	9.261508658550582	0	0	0	0	0	1	0	0	1	0	0	1	0	1	40.0	0.022	-7.187232824904649	0.0	8.583600799831899	1.4739080064127705	True	False	True	False	False	False	0.0	0.0211105002949239
chr7_50669505_T_C_b38	0.0195397	5.883322388488279	5.37989735354046	0	0	0	0	0	1	0	0	1	1	0	1	0	1	40.0	0.0	-0.3359117288723375	0.0	0.3217611157018609	0.0	True	False	True	False	False	False	0.0	0.021110457357784225
chr2_37246442_T_C_b38	0.10305	5.5134287461649825	5.5134287461649825	0	0	0	0	1	0	0	1	0	0	0	1	0	1	20.0	0.001	-11.300504829758063	0.1259773547719529	4.297751063399161	0.10704388244877805	True	False	True	False	False	False	0.0	0.02111003044486257
chr4_56355749_G_A_b38	0.0452211	5.7899601708972535	5.7899601708972535	0	0	0	0	0	0	0	0	0	0	0	0	0	1	50.0	0.089	-2.5064135329314547	0.4996912554552901	4.772567308754418	6.247837302992934	True	False	True	False	False	False	0.0	0.0211100185799794
chr4_56355749_G_A_b38	0.0498943	5.7899601708972535	5.7899601708972535	0	0	0	0	0	0	0	0	0	0	0	0	0	1	50.0	0.089	-2.5064135329314547	0.4996912554552901	4.772567308754418	6.247837302992934	True	False	True	False	False	False	0.0	0.0211100185799794
chr4_56355749_G_A_b38	0.0498943	5.7899601708972535	5.7899601708972535	0	0	0	0	0	0	0	0	0	0	0	0	0	1	50.0	0.089	-2.5064135329314547	0.4996912554552901	4.772567308754418	6.247837302992934	True	False	True	False	False	False	0.0	0.0211100185799794
chr4_56355749_G_A_b38	0.0452211	5.7899601708972535	5.7899601708972535	0	0	0	0	0	0	0	0	0	0	0	0	0	1	50.0	0.089	-2.5064135329314547	0.4996912554552901	4.772567308754418	6.247837302992934	True	False	True	False	False	False	0.0	0.0211100185799794
chr2_102343750_T_A_b38	0.0721179	6.175867270105761	6.1779441140506	0	0	1	0	0	0	0	1	0	0	0	0	0	1	40.0	0.0	0.5826134609525635	7.245465192479981	1.632046818884923	0.0	False	True	True	False	False	False	0.0	0.021109930661129567
chr2_102343750_T_A_b38	0.0721179	6.175867270105761	6.1779441140506	0	0	1	0	0	0	0	1	0	0	0	0	0	1	40.0	0.0	0.5826134609525635	7.245465192479981	1.632046818884923	0.0	False	True	True	False	False	False	0.0	0.021109930661129567
chr2_102343750_T_A_b38	0.0721179	6.175867270105761	6.1779441140506	0	0	1	0	0	0	0	1	0	0	0	0	0	1	40.0	0.0	0.5826134609525635	7.245465192479981	1.632046818884923	0.0	False	True	True	False	False	False	0.0	0.021109930661129567
chr2_102343750_T_A_b38	0.0721179	6.175867270105761	6.1779441140506	0	0	1	0	0	0	0	1	0	0	0	0	0	1	40.0	0.0	0.5826134609525635	7.245465192479981	1.632046818884923	0.0	False	True	True	False	False	False	0.0	0.021109930661129567
chr2_102343750_T_A_b38	0.0721179	6.175867270105761	6.1779441140506	0	0	1	0	0	0	0	1	0	0	0	0	0	1	40.0	0.0	0.5826134609525635	7.245465192479981	1.632046818884923	0.0	False	True	True	False	False	False	0.0	0.021109930661129567
chr6_39926889_A_G_b38	0.106768	6.089044875446846	5.68697535633982	0	0	0	0	1	1	0	0	1	0	0	1	0	1	60.0	0.004	-7.439016567235081	0.0	3.1416554415558338	0.0	True	False	True	False	False	False	0.0	0.021109748203637736
chr3_100146762_C_T_b38	0.0340241	5.703782474656201	5.351858133476067	0	0	0	1	0	0	0	0	0	0	0	0	0	1	40.0	0.003	-4.372877332159543	0.0	1.3795237357206247	0.0	True	False	True	False	False	False	0.0	0.021109739030261348
chr3_100146762_C_T_b38	0.0325637	5.703782474656201	5.351858133476067	0	0	0	1	0	0	0	0	0	0	0	0	0	1	40.0	0.003	-4.372877332159543	0.0	1.3795237357206247	0.0	True	False	True	False	False	False	0.0	0.021109739030261348
chr3_100146762_C_T_b38	0.0572917	5.703782474656201	5.351858133476067	0	0	0	1	0	0	0	0	0	0	0	0	0	1	40.0	0.003	-4.372877332159543	0.0	1.3795237357206247	0.0	True	False	True	False	False	False	0.0	0.021109739030261348
chr3_100146762_C_T_b38	0.0572917	5.703782474656201	5.351858133476067	0	0	0	1	0	0	0	0	0	0	0	0	0	1	40.0	0.003	-4.372877332159543	0.0	1.3795237357206247	0.0	True	False	True	False	False	False	0.0	0.021109739030261348
chr3_100146762_C_T_b38	0.0325637	5.703782474656201	5.351858133476067	0	0	0	1	0	0	0	0	0	0	0	0	0	1	40.0	0.003	-4.372877332159543	0.0	1.3795237357206247	0.0	True	False	True	False	False	False	0.0	0.021109739030261348
chr3_100146762_C_T_b38	0.0340241	5.703782474656201	5.351858133476067	0	0	0	1	0	0	0	0	0	0	0	0	0	1	40.0	0.003	-4.372877332159543	0.0	1.3795237357206247	0.0	True	False	True	False	False	False	0.0	0.021109739030261348
chr20_5178399_C_T_b38	0.0189384	6.246106765481563	6.035481432524756	0	0	1	0	0	1	0	0	1	1	0	1	0	1	60.0	0.0	6.5189300237423895	0.0	-2.354093525359538	0.0	True	False	True	False	False	False	0.0	0.021109615317061268
chr5_150079368_C_A_b38	0.0119881	6.529418838262226	6.52795791762255	0	0	1	0	0	1	0	0	1	1	0	1	0	1	80.0	0.0	-11.118419207745175	4.673450560333686	1.601024940744054	0.0	True	False	True	False	False	False	0.0	0.021109368896761765
chr5_150079368_C_A_b38	0.0119881	6.529418838262226	6.52795791762255	0	0	1	0	0	1	0	0	1	1	0	1	0	1	80.0	0.0	-11.118419207745175	4.673450560333686	1.601024940744054	0.0	True	False	True	False	False	False	0.0	0.021109368896761765
chr1_145789200_G_T_b38	0.129521	5.680172609017068	5.459585514144159	0	0	0	0	0	0	0	0	0	0	0	0	0	0	60.0	0.002	-7.058030332395441	3.274305886833842	-3.854864147500408	1.0568366806422564	True	False	True	False	False	False	0.0	0.021109331066628306
chr1_145789200_G_T_b38	0.129521	5.680172609017068	5.459585514144159	0	0	0	0	0	0	0	0	0	0	0	0	0	0	60.0	0.002	-7.058030332395441	3.274305886833842	-3.854864147500408	1.0568366806422564	True	False	True	False	False	False	0.0	0.021109331066628306
chr1_145789200_G_T_b38	0.129521	5.680172609017068	5.459585514144159	0	0	0	0	0	0	0	0	0	0	0	0	0	0	60.0	0.002	-7.058030332395441	3.274305886833842	-3.854864147500408	1.0568366806422564	True	False	True	False	False	False	0.0	0.021109331066628306
chr22_41898249_G_T_b38	0.0382808	5.993961427306569	5.991464547107982	0	0	0	0	0	1	0	0	1	0	0	1	0	1	40.0	0.0	2.175992187977304	11.01135721416978	2.549303216758858	0.0	True	False	True	False	False	False	0.0	0.021109101814941692
chr22_41898249_G_T_b38	0.0582188	5.993961427306569	5.991464547107982	0	0	0	0	0	1	0	0	1	0	0	1	0	1	40.0	0.0	2.175992187977304	11.01135721416978	2.549303216758858	0.0	True	False	True	False	False	False	0.0	0.021109101814941692
chr20_48643920_G_A_b38	0.130369	6.194405391104672	6.192362489474872	0	0	0	0	0	1	0	0	1	0	0	1	0	1	60.0	0.0	2.077451516111229	4.22718351630091	1.321779026604787	2.3701501888391334	True	False	True	False	False	False	0.0	0.021109009007903922
chr20_48643920_G_A_b38	0.130369	6.194405391104672	6.192362489474872	0	0	0	0	0	1	0	0	1	0	0	1	0	1	60.0	0.0	2.077451516111229	4.22718351630091	1.321779026604787	2.3701501888391334	True	False	True	False	False	False	0.0	0.021109009007903922
chr20_48643920_G_A_b38	0.130369	6.194405391104672	6.192362489474872	0	0	0	0	0	1	0	0	1	0	0	1	0	1	60.0	0.0	2.077451516111229	4.22718351630091	1.321779026604787	2.3701501888391334	True	False	True	False	False	False	0.0	0.021109009007903922
chr3_155925197_C_T_b38	0.025951	5.062595033026967	3.784189633918261	0	0	0	0	0	0	0	0	0	0	0	1	0	1	20.0	0.018	-12.478314831223852	8.113200830233648	7.399823095975684	0.0	True	False	True	False	False	False	0.0	0.02110896799069122
chr3_155925197_C_T_b38	0.025951	5.062595033026967	3.784189633918261	0	0	0	0	0	0	0	0	0	0	0	1	0	1	20.0	0.018	-12.478314831223852	8.113200830233648	7.399823095975684	0.0	True	False	True	False	False	False	0.0	0.02110896799069122
chr12_113333928_G_C_b38	0.0642236	6.246106765481563	6.244166900663736	0	0	0	0	0	1	1	1	1	1	0	1	1	0	60.0	0.0	-7.51339595691431	0.0	-6.565027407816579	0.0	True	False	True	False	False	False	0.0	0.021108579784521374
chr12_113333928_G_C_b38	0.0642236	6.246106765481563	6.244166900663736	0	0	0	0	0	1	1	1	1	1	0	1	1	0	60.0	0.0	-7.51339595691431	0.0	-6.565027407816579	0.0	True	False	True	False	False	False	0.0	0.021108579784521374
chr12_113333928_G_C_b38	0.010034	6.246106765481563	6.244166900663736	0	0	0	0	0	1	1	1	1	1	0	1	1	0	60.0	0.0	-7.51339595691431	0.0	-6.565027407816579	0.0	True	False	True	False	False	False	0.0	0.021108579784521374
chr12_113333928_G_C_b38	0.010034	6.246106765481563	6.244166900663736	0	0	0	0	0	1	1	1	1	1	0	1	1	0	60.0	0.0	-7.51339595691431	0.0	-6.565027407816579	0.0	True	False	True	False	False	False	0.0	0.021108579784521374
chr12_113333928_G_C_b38	0.010034	6.246106765481563	6.244166900663736	0	0	0	0	0	1	1	1	1	1	0	1	1	0	60.0	0.0	-7.51339595691431	0.0	-6.565027407816579	0.0	True	False	True	False	False	False	0.0	0.021108579784521374
chr12_113333928_G_C_b38	0.0642236	6.246106765481563	6.244166900663736	0	0	0	0	0	1	1	1	1	1	0	1	1	0	60.0	0.0	-7.51339595691431	0.0	-6.565027407816579	0.0	True	False	True	False	False	False	0.0	0.021108579784521374
chr12_113333928_G_C_b38	0.010034	6.246106765481563	6.244166900663736	0	0	0	0	0	1	1	1	1	1	0	1	1	0	60.0	0.0	-7.51339595691431	0.0	-6.565027407816579	0.0	True	False	True	False	False	False	0.0	0.021108579784521374
chr12_113333928_G_C_b38	0.0642236	6.246106765481563	6.244166900663736	0	0	0	0	0	1	1	1	1	1	0	1	1	0	60.0	0.0	-7.51339595691431	0.0	-6.565027407816579	0.0	True	False	True	False	False	False	0.0	0.021108579784521374
chr12_113333928_G_C_b38	0.010034	6.246106765481563	6.244166900663736	0	0	0	0	0	1	1	1	1	1	0	1	1	0	60.0	0.0	-7.51339595691431	0.0	-6.565027407816579	0.0	True	False	True	False	False	False	0.0	0.021108579784521374
chr12_113333928_G_C_b38	0.0642236	6.246106765481563	6.244166900663736	0	0	0	0	0	1	1	1	1	1	0	1	1	0	60.0	0.0	-7.51339595691431	0.0	-6.565027407816579	0.0	True	False	True	False	False	False	0.0	0.021108579784521374
chr14_75698925_G_T_b38	0.0148813	5.846438775057725	5.572154032177765	0	0	1	0	0	1	0	0	1	0	0	1	0	1	40.0	0.001	-1.7296154000399846	0.0	-9.556493533886004	0.0	True	False	True	False	False	False	0.0	0.02110855535429151
chr1_1312114_T_C_b38	0.0563994	7.095064377287131	3.5263605246161616	1	1	0	0	0	0	0	1	0	0	1	1	0	1	60.0	1.0	-6.507880881757825	0.0	8.177979866551311	0.0	False	True	True	False	False	False	0.0	0.021108344989751206
chr1_1312114_T_C_b38	0.0563994	7.095064377287131	3.5263605246161616	1	1	0	0	0	0	0	1	0	0	1	1	0	1	60.0	1.0	-6.507880881757825	0.0	8.177979866551311	0.0	False	True	True	False	False	False	0.0	0.021108344989751206
chr1_1312114_T_C_b38	0.0563994	7.095064377287131	3.5263605246161616	1	1	0	0	0	0	0	1	0	0	1	1	0	1	60.0	1.0	-6.507880881757825	0.0	8.177979866551311	0.0	False	True	True	False	False	False	0.0	0.021108344989751206
chr1_1312114_T_C_b38	0.0563994	7.095064377287131	3.5263605246161616	1	1	0	0	0	0	0	1	0	0	1	1	0	1	60.0	1.0	-6.507880881757825	0.0	8.177979866551311	0.0	False	True	True	False	False	False	0.0	0.021108344989751206
chr1_1312114_T_C_b38	0.0563994	7.095064377287131	3.5263605246161616	1	1	0	0	0	0	0	1	0	0	1	1	0	1	60.0	1.0	-6.507880881757825	0.0	8.177979866551311	0.0	False	True	True	False	False	False	0.0	0.021108344989751206
chr1_1312114_T_C_b38	0.0563994	7.095064377287131	3.5263605246161616	1	1	0	0	0	0	0	1	0	0	1	1	0	1	60.0	1.0	-6.507880881757825	0.0	8.177979866551311	0.0	False	True	True	False	False	False	0.0	0.021108344989751206
chr1_1312114_T_C_b38	0.0563994	7.095064377287131	3.5263605246161616	1	1	0	0	0	0	0	1	0	0	1	1	0	1	60.0	1.0	-6.507880881757825	0.0	8.177979866551311	0.0	False	True	True	False	False	False	0.0	0.021108344989751206
chr1_1312114_T_C_b38	0.0563994	7.095064377287131	3.5263605246161616	1	1	0	0	0	0	0	1	0	0	1	1	0	1	60.0	1.0	-6.507880881757825	0.0	8.177979866551311	0.0	False	True	True	False	False	False	0.0	0.021108344989751206
chr1_151770667_C_T_b38	0.00347348	6.206575926724928	6.016157159698354	0	0	0	0	0	0	0	0	0	0	1	0	0	1	50.0	0.002	-5.936447935022771	0.895451644076573	0.9632838913765482	0.0	True	False	True	False	False	False	0.0	0.02110830447520962
chr1_151770667_C_T_b38	0.00347348	6.206575926724928	6.016157159698354	0	0	0	0	0	0	0	0	0	0	1	0	0	1	50.0	0.002	-5.936447935022771	0.895451644076573	0.9632838913765482	0.0	True	False	True	False	False	False	0.0	0.02110830447520962
chr1_151770667_C_T_b38	0.00615834	6.206575926724928	6.016157159698354	0	0	0	0	0	0	0	0	0	0	1	0	0	1	50.0	0.002	-5.936447935022771	0.895451644076573	0.9632838913765482	0.0	True	False	True	False	False	False	0.0	0.02110830447520962
chr1_151770667_C_T_b38	0.00615834	6.206575926724928	6.016157159698354	0	0	0	0	0	0	0	0	0	0	1	0	0	1	50.0	0.002	-5.936447935022771	0.895451644076573	0.9632838913765482	0.0	True	False	True	False	False	False	0.0	0.02110830447520962
chr12_111519606_C_T_b38	0.0318805	6.154858094016418	5.420534999272286	0	0	0	1	0	1	0	0	1	0	0	1	0	1	50.0	0.0	-3.516636239024073	0.805521995538808	4.075277848731744	0.0	True	False	True	False	False	False	0.0	0.021108168579904107
chr12_111519606_C_T_b38	0.0318805	6.154858094016418	5.420534999272286	0	0	0	1	0	1	0	0	1	0	0	1	0	1	50.0	0.0	-3.516636239024073	0.805521995538808	4.075277848731744	0.0	True	False	True	False	False	False	0.0	0.021108168579904107
chr12_111519606_C_T_b38	0.0318805	6.154858094016418	5.420534999272286	0	0	0	1	0	1	0	0	1	0	0	1	0	1	50.0	0.0	-3.516636239024073	0.805521995538808	4.075277848731744	0.0	True	False	True	False	False	False	0.0	0.021108168579904107
chr7_87515817_G_A_b38	0.104441	5.966146739123692	5.966146739123692	0	0	0	1	0	0	0	0	0	0	0	0	0	1	60.0	0.001	-4.911714037912357	0.0	-4.622237641572312	0.0	True	False	True	False	False	False	0.0	0.021108150919815116
chr7_87515817_G_A_b38	0.0646725	5.966146739123692	5.966146739123692	0	0	0	1	0	0	0	0	0	0	0	0	0	1	60.0	0.001	-4.911714037912357	0.0	-4.622237641572312	0.0	True	False	True	False	False	False	0.0	0.021108150919815116
chr2_45582160_A_G_b38	0.0225659	5.860786223465865	5.860786223465865	0	0	0	1	0	1	0	0	1	0	0	0	0	1	40.0	0.002	-2.284547457268568	0.0	-3.410690789085372	0.0	True	False	True	False	False	False	0.0	0.0211077495247673
chr2_45582160_A_G_b38	0.0189382	5.860786223465865	5.860786223465865	0	0	0	1	0	1	0	0	1	0	0	0	0	1	40.0	0.002	-2.284547457268568	0.0	-3.410690789085372	0.0	True	False	True	False	False	False	0.0	0.0211077495247673
chr3_49425854_G_A_b38	0.00740726	6.1903154058531475	3.367295829986474	0	0	0	0	0	0	0	0	0	0	0	0	0	1	70.0	0.0	-6.065215393062519	4.967561214096109	10.255671295939216	2.2382064086383906	True	False	True	False	False	False	0.0	0.021107630511669678
chr3_49425854_G_A_b38	0.027599	6.1903154058531475	3.367295829986474	0	0	0	0	0	0	0	0	0	0	0	0	0	1	70.0	0.0	-6.065215393062519	4.967561214096109	10.255671295939216	2.2382064086383906	True	False	True	False	False	False	0.0	0.021107630511669678
chr3_49425854_G_A_b38	0.027599	6.1903154058531475	3.367295829986474	0	0	0	0	0	0	0	0	0	0	0	0	0	1	70.0	0.0	-6.065215393062519	4.967561214096109	10.255671295939216	2.2382064086383906	True	False	True	False	False	False	0.0	0.021107630511669678
chr3_49425854_G_A_b38	0.00740726	6.1903154058531475	3.367295829986474	0	0	0	0	0	0	0	0	0	0	0	0	0	1	70.0	0.0	-6.065215393062519	4.967561214096109	10.255671295939216	2.2382064086383906	True	False	True	False	False	False	0.0	0.021107630511669678
chr6_36971192_C_G_b38	0.0124414	6.668228248417403	5.6240175061873385	0	0	0	1	0	1	0	0	1	1	0	1	0	1	60.0	0.0	1.6120480784966311	9.372937174097556	6.5630754300067125	0.0	True	False	True	False	False	False	0.0	0.021107592086068286
chr6_36971192_C_G_b38	0.0124414	6.668228248417403	5.6240175061873385	0	0	0	1	0	1	0	0	1	1	0	1	0	1	60.0	0.0	1.6120480784966311	9.372937174097556	6.5630754300067125	0.0	True	False	True	False	False	False	0.0	0.021107592086068286
chr6_36971192_C_G_b38	0.0124414	6.668228248417403	5.6240175061873385	0	0	0	1	0	1	0	0	1	1	0	1	0	1	60.0	0.0	1.6120480784966311	9.372937174097556	6.5630754300067125	0.0	True	False	True	False	False	False	0.0	0.021107592086068286
chr6_36971192_C_G_b38	0.0124414	6.668228248417403	5.6240175061873385	0	0	0	1	0	1	0	0	1	1	0	1	0	1	60.0	0.0	1.6120480784966311	9.372937174097556	6.5630754300067125	0.0	True	False	True	False	False	False	0.0	0.021107592086068286
chr6_36971192_C_G_b38	0.0124414	6.668228248417403	5.6240175061873385	0	0	0	1	0	1	0	0	1	1	0	1	0	1	60.0	0.0	1.6120480784966311	9.372937174097556	6.5630754300067125	0.0	True	False	True	False	False	False	0.0	0.021107592086068286
chr13_52442758_G_A_b38	0.0298109	5.749392985908253	5.749392985908253	0	0	1	0	0	0	0	0	0	0	0	0	0	1	40.0	0.0	-9.1705080539201	0.0	5.259522296560839	0.0	True	False	True	False	False	False	0.0	0.02110741126682274
chr13_52442758_G_A_b38	0.0750579	5.749392985908253	5.749392985908253	0	0	1	0	0	0	0	0	0	0	0	0	0	1	40.0	0.0	-9.1705080539201	0.0	5.259522296560839	0.0	True	False	True	False	False	False	0.0	0.02110741126682274
chr13_52442758_G_A_b38	0.0298109	5.749392985908253	5.749392985908253	0	0	1	0	0	0	0	0	0	0	0	0	0	1	40.0	0.0	-9.1705080539201	0.0	5.259522296560839	0.0	True	False	True	False	False	False	0.0	0.02110741126682274
chr13_52442758_G_A_b38	0.0196607	5.749392985908253	5.749392985908253	0	0	1	0	0	0	0	0	0	0	0	0	0	1	40.0	0.0	-9.1705080539201	0.0	5.259522296560839	0.0	True	False	True	False	False	False	0.0	0.02110741126682274
chr13_52442758_G_A_b38	0.0196607	5.749392985908253	5.749392985908253	0	0	1	0	0	0	0	0	0	0	0	0	0	1	40.0	0.0	-9.1705080539201	0.0	5.259522296560839	0.0	True	False	True	False	False	False	0.0	0.02110741126682274
chr13_52442758_G_A_b38	0.0750579	5.749392985908253	5.749392985908253	0	0	1	0	0	0	0	0	0	0	0	0	0	1	40.0	0.0	-9.1705080539201	0.0	5.259522296560839	0.0	True	False	True	False	False	False	0.0	0.02110741126682274
chr13_52442758_G_A_b38	0.0196607	5.749392985908253	5.749392985908253	0	0	1	0	0	0	0	0	0	0	0	0	0	1	40.0	0.0	-9.1705080539201	0.0	5.259522296560839	0.0	True	False	True	False	False	False	0.0	0.02110741126682274
chr13_52442758_G_A_b38	0.0298109	5.749392985908253	5.749392985908253	0	0	1	0	0	0	0	0	0	0	0	0	0	1	40.0	0.0	-9.1705080539201	0.0	5.259522296560839	0.0	True	False	True	False	False	False	0.0	0.02110741126682274
chr13_52442758_G_A_b38	0.0750579	5.749392985908253	5.749392985908253	0	0	1	0	0	0	0	0	0	0	0	0	0	1	40.0	0.0	-9.1705080539201	0.0	5.259522296560839	0.0	True	False	True	False	False	False	0.0	0.02110741126682274
chr7_99387785_G_A_b38	0.0257224	6.1675164908883415	5.537334267018537	0	0	0	0	0	0	0	0	0	1	0	0	0	1	60.0	0.107	-3.955613892894193	0.0	1.234358826506515	5.225417590913267	True	False	True	False	False	False	0.0	0.02110690121624669
chr7_99387785_G_A_b38	0.0313379	6.1675164908883415	5.537334267018537	0	0	0	0	0	0	0	0	0	1	0	0	0	1	60.0	0.107	-3.955613892894193	0.0	1.234358826506515	5.225417590913267	True	False	True	False	False	False	0.0	0.02110690121624669
chr7_99387785_G_A_b38	0.0313379	6.1675164908883415	5.537334267018537	0	0	0	0	0	0	0	0	0	1	0	0	0	1	60.0	0.107	-3.955613892894193	0.0	1.234358826506515	5.225417590913267	True	False	True	False	False	False	0.0	0.02110690121624669
chr7_99387785_G_A_b38	0.0644613	6.1675164908883415	5.537334267018537	0	0	0	0	0	0	0	0	0	1	0	0	0	1	60.0	0.107	-3.955613892894193	0.0	1.234358826506515	5.225417590913267	True	False	True	False	False	False	0.0	0.02110690121624669
chr7_99387785_G_A_b38	0.0313379	6.1675164908883415	5.537334267018537	0	0	0	0	0	0	0	0	0	1	0	0	0	1	60.0	0.107	-3.955613892894193	0.0	1.234358826506515	5.225417590913267	True	False	True	False	False	False	0.0	0.02110690121624669
chr7_99387785_G_A_b38	0.0313379	6.1675164908883415	5.537334267018537	0	0	0	0	0	0	0	0	0	1	0	0	0	1	60.0	0.107	-3.955613892894193	0.0	1.234358826506515	5.225417590913267	True	False	True	False	False	False	0.0	0.02110690121624669
chr7_99387785_G_A_b38	0.0644613	6.1675164908883415	5.537334267018537	0	0	0	0	0	0	0	0	0	1	0	0	0	1	60.0	0.107	-3.955613892894193	0.0	1.234358826506515	5.225417590913267	True	False	True	False	False	False	0.0	0.02110690121624669
chr7_99387785_G_A_b38	0.0313379	6.1675164908883415	5.537334267018537	0	0	0	0	0	0	0	0	0	1	0	0	0	1	60.0	0.107	-3.955613892894193	0.0	1.234358826506515	5.225417590913267	True	False	True	False	False	False	0.0	0.02110690121624669
chr7_99387785_G_A_b38	0.0257224	6.1675164908883415	5.537334267018537	0	0	0	0	0	0	0	0	0	1	0	0	0	1	60.0	0.107	-3.955613892894193	0.0	1.234358826506515	5.225417590913267	True	False	True	False	False	False	0.0	0.02110690121624669
chr7_99387785_G_A_b38	0.0257224	6.1675164908883415	5.537334267018537	0	0	0	0	0	0	0	0	0	1	0	0	0	1	60.0	0.107	-3.955613892894193	0.0	1.234358826506515	5.225417590913267	True	False	True	False	False	False	0.0	0.02110690121624669
chr7_99387785_G_A_b38	0.0644613	6.1675164908883415	5.537334267018537	0	0	0	0	0	0	0	0	0	1	0	0	0	1	60.0	0.107	-3.955613892894193	0.0	1.234358826506515	5.225417590913267	True	False	True	False	False	False	0.0	0.02110690121624669
chr7_99387785_G_A_b38	0.0644613	6.1675164908883415	5.537334267018537	0	0	0	0	0	0	0	0	0	1	0	0	0	1	60.0	0.107	-3.955613892894193	0.0	1.234358826506515	5.225417590913267	True	False	True	False	False	False	0.0	0.02110690121624669
chr7_99387785_G_A_b38	0.0644613	6.1675164908883415	5.537334267018537	0	0	0	0	0	0	0	0	0	1	0	0	0	1	60.0	0.107	-3.955613892894193	0.0	1.234358826506515	5.225417590913267	True	False	True	False	False	False	0.0	0.02110690121624669
chr7_99387785_G_A_b38	0.0257224	6.1675164908883415	5.537334267018537	0	0	0	0	0	0	0	0	0	1	0	0	0	1	60.0	0.107	-3.955613892894193	0.0	1.234358826506515	5.225417590913267	True	False	True	False	False	False	0.0	0.02110690121624669
chr7_99387785_G_A_b38	0.0257224	6.1675164908883415	5.537334267018537	0	0	0	0	0	0	0	0	0	1	0	0	0	1	60.0	0.107	-3.955613892894193	0.0	1.234358826506515	5.225417590913267	True	False	True	False	False	False	0.0	0.02110690121624669
chr14_35180321_C_T_b38	0.0588722	5.857933154483459	5.855071922202427	0	0	0	0	1	0	0	1	0	0	0	0	0	1	50.0	0.032	-3.4889317694848168	0.0	1.594128206422809	0.07631581595074977	True	False	True	False	False	False		0.02110658844189328
chr19_3274529_C_T_b38	0.0110767	6.408528791059498	6.408528791059498	0	0	1	0	0	1	0	1	1	0	0	1	0	0	60.0	0.005	-4.552451408429805	0.0	0.1816611758352166	0.3343444614383485	True	False	True	False	False	False	0.0	0.021106538719576833
chr19_3274529_C_T_b38	0.0110767	6.408528791059498	6.408528791059498	0	0	1	0	0	1	0	1	1	0	0	1	0	0	60.0	0.005	-4.552451408429805	0.0	0.1816611758352166	0.3343444614383485	True	False	True	False	False	False	0.0	0.021106538719576833
chr2_237734344_G_A_b38	0.0105305	6.267200548541362	6.267200548541362	0	0	0	0	0	1	0	0	1	1	0	1	0	1	60.0	0.015	-5.6536508977343525	0.3386338940062314	3.978075617247008	0.0	True	False	True	False	False	False	0.0	0.021106361996164055
chr6_167011063_T_A_b38	0.00136246	5.5254529391317835	5.14166355650266	0	0	1	1	0	0	0	0	0	0	0	0	0	1	20.0	0.003	0.335718730549034	0.0	6.693272924219549	0.0	True	False	True	False	False	False	0.0	0.02110633499439069
chr6_167011063_T_A_b38	0.00212022	5.5254529391317835	5.14166355650266	0	0	1	1	0	0	0	0	0	0	0	0	0	1	20.0	0.003	0.335718730549034	0.0	6.693272924219549	0.0	True	False	True	False	False	False	0.0	0.02110633499439069
chr12_26486577_C_G_b38	0.0253638	5.384495062789089	5.384495062789089	0	0	0	0	0	0	0	0	0	0	0	0	0	1	30.0	0.0	-2.02475973926515	0.6727270281297271	0.8921675870277568	0.0004983341603832514	True	False	True	False	False	False	0.0	0.021106195570272275
chr12_26486577_C_G_b38	0.0253638	5.384495062789089	5.384495062789089	0	0	0	0	0	0	0	0	0	0	0	0	0	1	30.0	0.0	-2.02475973926515	0.6727270281297271	0.8921675870277568	0.0004983341603832514	True	False	True	False	False	False	0.0	0.021106195570272275
chr12_26486577_C_G_b38	0.0440792	5.384495062789089	5.384495062789089	0	0	0	0	0	0	0	0	0	0	0	0	0	1	30.0	0.0	-2.02475973926515	0.6727270281297271	0.8921675870277568	0.0004983341603832514	True	False	True	False	False	False	0.0	0.021106195570272275
chr12_26486577_C_G_b38	0.0440792	5.384495062789089	5.384495062789089	0	0	0	0	0	0	0	0	0	0	0	0	0	1	30.0	0.0	-2.02475973926515	0.6727270281297271	0.8921675870277568	0.0004983341603832514	True	False	True	False	False	False	0.0	0.021106195570272275
chr12_26486577_C_G_b38	0.100887	5.384495062789089	5.384495062789089	0	0	0	0	0	0	0	0	0	0	0	0	0	1	30.0	0.0	-2.02475973926515	0.6727270281297271	0.8921675870277568	0.0004983341603832514	True	False	True	False	False	False	0.0	0.021106195570272275
chr12_26486577_C_G_b38	0.100887	5.384495062789089	5.384495062789089	0	0	0	0	0	0	0	0	0	0	0	0	0	1	30.0	0.0	-2.02475973926515	0.6727270281297271	0.8921675870277568	0.0004983341603832514	True	False	True	False	False	False	0.0	0.021106195570272275
chr9_77283016_G_T_b38	0.0209573	6.1224928095143865	5.82600010738045	0	0	1	1	0	0	0	1	0	0	0	1	0	1	40.0	0.068	-3.6709195703921536	2.942315723945975	0.4359846938156551	1.4397965317264652	True	False	True	False	False	False	0.0	0.021106166429720685
chr9_77283016_G_T_b38	0.0209573	6.1224928095143865	5.82600010738045	0	0	1	1	0	0	0	1	0	0	0	1	0	1	40.0	0.068	-3.6709195703921536	2.942315723945975	0.4359846938156551	1.4397965317264652	True	False	True	False	False	False	0.0	0.021106166429720685
chr3_42632404_G_C_b38	0.00998196	6.040254711277414	5.2832037287379885	0	0	0	1	1	1	0	1	1	1	0	1	0	1	30.0	0.0	-8.863999296444607	1.9043235523337876	5.229640474888981	0.0	True	False	True	False	False	False	0.0	0.021105969977001104
chr3_42632404_G_C_b38	0.00998196	6.040254711277414	5.2832037287379885	0	0	0	1	1	1	0	1	1	1	0	1	0	1	30.0	0.0	-8.863999296444607	1.9043235523337876	5.229640474888981	0.0	True	False	True	False	False	False	0.0	0.021105969977001104
chr3_42632404_G_C_b38	0.00998196	6.040254711277414	5.2832037287379885	0	0	0	1	1	1	0	1	1	1	0	1	0	1	30.0	0.0	-8.863999296444607	1.9043235523337876	5.229640474888981	0.0	True	False	True	False	False	False	0.0	0.021105969977001104
chr3_42632404_G_C_b38	0.00998196	6.040254711277414	5.2832037287379885	0	0	0	1	1	1	0	1	1	1	0	1	0	1	30.0	0.0	-8.863999296444607	1.9043235523337876	5.229640474888981	0.0	True	False	True	False	False	False	0.0	0.021105969977001104
chr8_39008366_G_A_b38	0.0553754	5.950642552587727	5.950642552587727	0	0	0	1	0	0	0	0	0	0	0	1	0	1	50.0	0.0	-5.091944576970086	0.0	3.4413021229769925	0.0	True	False	True	False	False	False	0.0	0.02110593125033226
chr8_39008366_G_A_b38	0.0129437	5.950642552587727	5.950642552587727	0	0	0	1	0	0	0	0	0	0	0	1	0	1	50.0	0.0	-5.091944576970086	0.0	3.4413021229769925	0.0	True	False	True	False	False	False	0.0	0.02110593125033226
chr9_127847469_C_T_b38	0.00111951	6.267200548541362	5.713732805509369	0	0	1	0	0	1	0	1	1	1	0	1	1	0	40.0	0.007	-6.771562197301991	0.0	-0.8939831043150548	0.0	True	False	True	False	False	False	0.0	0.021105739342586294
chr9_127847469_C_T_b38	0.00111951	6.267200548541362	5.713732805509369	0	0	1	0	0	1	0	1	1	1	0	1	1	0	40.0	0.007	-6.771562197301991	0.0	-0.8939831043150548	0.0	True	False	True	False	False	False	0.0	0.021105739342586294
chr9_127847469_C_T_b38	0.00111951	6.267200548541362	5.713732805509369	0	0	1	0	0	1	0	1	1	1	0	1	1	0	40.0	0.007	-6.771562197301991	0.0	-0.8939831043150548	0.0	True	False	True	False	False	False	0.0	0.021105739342586294
chr4_102633753_A_C_b38	0.00214785	5.6240175061873385	5.638354669333745	0	0	0	0	0	0	0	0	0	0	0	0	0	1	40.0	0.0	1.0395184835282376	6.010993830317393	2.7210904355675467	3.741896587515413	True	False	True	False	False	False	0.0	0.021105671036550727
chr4_102633753_A_C_b38	0.00214785	5.6240175061873385	5.638354669333745	0	0	0	0	0	0	0	0	0	0	0	0	0	1	40.0	0.0	1.0395184835282376	6.010993830317393	2.7210904355675467	3.741896587515413	True	False	True	False	False	False	0.0	0.021105671036550727
chr4_102633753_A_C_b38	0.00214785	5.6240175061873385	5.638354669333745	0	0	0	0	0	0	0	0	0	0	0	0	0	1	40.0	0.0	1.0395184835282376	6.010993830317393	2.7210904355675467	3.741896587515413	True	False	True	False	False	False	0.0	0.021105671036550727
chr10_103889994_C_T_b38	0.00836808	6.7464121285733745	6.7464121285733745	0	0	0	1	0	1	0	0	1	1	0	1	1	1	80.0	0.009	10.01501200423732	1.2881045489214102	0.6162556828838959	0.0	True	False	True	False	False	False	0.0	0.02110486262360291
chr10_103889994_C_T_b38	0.00836808	6.7464121285733745	6.7464121285733745	0	0	0	1	0	1	0	0	1	1	0	1	1	1	80.0	0.009	10.01501200423732	1.2881045489214102	0.6162556828838959	0.0	True	False	True	False	False	False	0.0	0.02110486262360291
chr10_103889994_C_T_b38	0.00836808	6.7464121285733745	6.7464121285733745	0	0	0	1	0	1	0	0	1	1	0	1	1	1	80.0	0.009	10.01501200423732	1.2881045489214102	0.6162556828838959	0.0	True	False	True	False	False	False	0.0	0.02110486262360291
chr10_103889994_C_T_b38	0.00836808	6.7464121285733745	6.7464121285733745	0	0	0	1	0	1	0	0	1	1	0	1	1	1	80.0	0.009	10.01501200423732	1.2881045489214102	0.6162556828838959	0.0	True	False	True	False	False	False	0.0	0.02110486262360291
chr10_103889994_C_T_b38	0.00836808	6.7464121285733745	6.7464121285733745	0	0	0	1	0	1	0	0	1	1	0	1	1	1	80.0	0.009	10.01501200423732	1.2881045489214102	0.6162556828838959	0.0	True	False	True	False	False	False	0.0	0.02110486262360291
chr19_49792451_G_C_b38	0.00365032	6.464588303689961	5.961005339623274	0	0	0	0	0	1	0	0	1	0	0	1	0	1	70.0	0.001	-3.971610716170354	2.6457567357030984	3.44615754995624	0.8307784499550621	True	False	True	False	False	False	0.0	0.02110464883548261
chr19_49792451_G_C_b38	0.00365032	6.464588303689961	5.961005339623274	0	0	0	0	0	1	0	0	1	0	0	1	0	1	70.0	0.001	-3.971610716170354	2.6457567357030984	3.44615754995624	0.8307784499550621	True	False	True	False	False	False	0.0	0.02110464883548261
chr19_49792451_G_C_b38	0.00365032	6.464588303689961	5.961005339623274	0	0	0	0	0	1	0	0	1	0	0	1	0	1	70.0	0.001	-3.971610716170354	2.6457567357030984	3.44615754995624	0.8307784499550621	True	False	True	False	False	False	0.0	0.02110464883548261
chr13_40960902_G_A_b38	0.0110601	6.295266001439646	7.54274354536855	0	0	1	0	1	1	0	0	1	0	0	1	0	1	60.0	0.0	-1.533849356133481	1.2142550091840896	-0.4851156982856324	1.278200027103324	True	False	True	False	False	False	0.0	0.021104642924427746
chr5_102235752_T_C_b38	0.0062031	6.675823221634848	7.144407180321139	1	0	0	0	0	0	0	0	0	0	1	0	0	1	40.0	0.001	-7.599372688185398	0.0	5.243923328699573	0.0	False	True	True	False	False	False	0.0	0.021104367316656422
chr11_89433139_C_G_b38	0.0193667	5.648974238161206	5.648974238161206	0	0	1	1	0	0	0	0	0	0	0	0	0	0	40.0	0.0	-9.88855016062173	2.556912760554324	-0.8412221207347201	0.0	True	False	True	False	False	False	0.0	0.021104336678148077
chr20_35280899_T_C_b38	0.00464616	6.86484777797086	4.2626798770413155	0	0	0	0	0	0	0	1	0	1	1	1	0	1	60.0	0.0	3.1538325419605813	0.0	2.420353303268179	0.0	True	False	True	False	False	False	0.0	0.0211042731970929
chr20_35280899_T_C_b38	0.00230578	6.86484777797086	4.2626798770413155	0	0	0	0	0	0	0	1	0	1	1	1	0	1	60.0	0.0	3.1538325419605813	0.0	2.420353303268179	0.0	True	False	True	False	False	False	0.0	0.0211042731970929
chr20_35280899_T_C_b38	0.00464616	6.86484777797086	4.2626798770413155	0	0	0	0	0	0	0	1	0	1	1	1	0	1	60.0	0.0	3.1538325419605813	0.0	2.420353303268179	0.0	True	False	True	False	False	False	0.0	0.0211042731970929
chr20_35280899_T_C_b38	0.00230578	6.86484777797086	4.2626798770413155	0	0	0	0	0	0	0	1	0	1	1	1	0	1	60.0	0.0	3.1538325419605813	0.0	2.420353303268179	0.0	True	False	True	False	False	False	0.0	0.0211042731970929
chr20_35280899_T_C_b38	0.00230578	6.86484777797086	4.2626798770413155	0	0	0	0	0	0	0	1	0	1	1	1	0	1	60.0	0.0	3.1538325419605813	0.0	2.420353303268179	0.0	True	False	True	False	False	False	0.0	0.0211042731970929
chr20_35280899_T_C_b38	0.00464616	6.86484777797086	4.2626798770413155	0	0	0	0	0	0	0	1	0	1	1	1	0	1	60.0	0.0	3.1538325419605813	0.0	2.420353303268179	0.0	True	False	True	False	False	False	0.0	0.0211042731970929
chr5_116086222_A_G_b38	0.022288	6.660575149839686	6.424869023905388	0	0	1	0	0	1	0	0	1	1	1	1	0	0	40.0	0.021	-8.374027377631858	0.0	4.889975140567067	2.231288769539816	True	False	True	False	False	False	0.0	0.021104240808492398
chr5_116086222_A_G_b38	0.022288	6.660575149839686	6.424869023905388	0	0	1	0	0	1	0	0	1	1	1	1	0	0	40.0	0.021	-8.374027377631858	0.0	4.889975140567067	2.231288769539816	True	False	True	False	False	False	0.0	0.021104240808492398
chr9_114283305_C_T_b38	0.0988547	6.003887067106539	6.0014148779611505	0	0	1	0	1	1	0	1	1	0	0	1	0	1	40.0	0.0	5.954857544938247	0.0	-1.0006152171427871	0.33202758226985196	True	False	True	False	False	False	0.0	0.021104168560902272
chr7_6026283_T_C_b38	0.00605685	6.51471269087253	5.0238805208462765	0	0	0	0	1	1	1	1	1	1	0	1	0	1	60.0	0.0	3.708573073784202	8.216215591523621	4.532169643313821	0.0	True	False	True	False	False	False	0.0	0.021104136312981477
chr7_6026283_T_C_b38	0.00605685	6.51471269087253	5.0238805208462765	0	0	0	0	1	1	1	1	1	1	0	1	0	1	60.0	0.0	3.708573073784202	8.216215591523621	4.532169643313821	0.0	True	False	True	False	False	False	0.0	0.021104136312981477
chr5_179871342_G_C_b38	0.0436202	5.241747015059643	4.787491742782046	0	0	1	0	0	0	0	0	0	1	0	1	0	1	20.0	0.002	-7.640292993344482	11.119894145819227	0.0006061480914425	0.0	True	False	True	False	False	False	0.0	0.021104087774900707
chr5_179871342_G_C_b38	0.0946427	5.241747015059643	4.787491742782046	0	0	1	0	0	0	0	0	0	1	0	1	0	1	20.0	0.002	-7.640292993344482	11.119894145819227	0.0006061480914425	0.0	True	False	True	False	False	False	0.0	0.021104087774900707
chr5_179871342_G_C_b38	0.0211909	5.241747015059643	4.787491742782046	0	0	1	0	0	0	0	0	0	1	0	1	0	1	20.0	0.002	-7.640292993344482	11.119894145819227	0.0006061480914425	0.0	True	False	True	False	False	False	0.0	0.021104087774900707
chr5_179871342_G_C_b38	0.0248464	5.241747015059643	4.787491742782046	0	0	1	0	0	0	0	0	0	1	0	1	0	1	20.0	0.002	-7.640292993344482	11.119894145819227	0.0006061480914425	0.0	True	False	True	False	False	False	0.0	0.021104087774900707
chr5_179871342_G_C_b38	0.0211909	5.241747015059643	4.787491742782046	0	0	1	0	0	0	0	0	0	1	0	1	0	1	20.0	0.002	-7.640292993344482	11.119894145819227	0.0006061480914425	0.0	True	False	True	False	False	False	0.0	0.021104087774900707
chr5_179871342_G_C_b38	0.0436202	5.241747015059643	4.787491742782046	0	0	1	0	0	0	0	0	0	1	0	1	0	1	20.0	0.002	-7.640292993344482	11.119894145819227	0.0006061480914425	0.0	True	False	True	False	False	False	0.0	0.021104087774900707
chr5_179871342_G_C_b38	0.0946427	5.241747015059643	4.787491742782046	0	0	1	0	0	0	0	0	0	1	0	1	0	1	20.0	0.002	-7.640292993344482	11.119894145819227	0.0006061480914425	0.0	True	False	True	False	False	False	0.0	0.021104087774900707
chr5_179871342_G_C_b38	0.0211909	5.241747015059643	4.787491742782046	0	0	1	0	0	0	0	0	0	1	0	1	0	1	20.0	0.002	-7.640292993344482	11.119894145819227	0.0006061480914425	0.0	True	False	True	False	False	False	0.0	0.021104087774900707
chr5_179871342_G_C_b38	0.0436202	5.241747015059643	4.787491742782046	0	0	1	0	0	0	0	0	0	1	0	1	0	1	20.0	0.002	-7.640292993344482	11.119894145819227	0.0006061480914425	0.0	True	False	True	False	False	False	0.0	0.021104087774900707
chr5_179871342_G_C_b38	0.0211909	5.241747015059643	4.787491742782046	0	0	1	0	0	0	0	0	0	1	0	1	0	1	20.0	0.002	-7.640292993344482	11.119894145819227	0.0006061480914425	0.0	True	False	True	False	False	False	0.0	0.021104087774900707
chr5_179871342_G_C_b38	0.0211909	5.241747015059643	4.787491742782046	0	0	1	0	0	0	0	0	0	1	0	1	0	1	20.0	0.002	-7.640292993344482	11.119894145819227	0.0006061480914425	0.0	True	False	True	False	False	False	0.0	0.021104087774900707
chr5_179871342_G_C_b38	0.0211909	5.241747015059643	4.787491742782046	0	0	1	0	0	0	0	0	0	1	0	1	0	1	20.0	0.002	-7.640292993344482	11.119894145819227	0.0006061480914425	0.0	True	False	True	False	False	False	0.0	0.021104087774900707
chr5_179871342_G_C_b38	0.0946427	5.241747015059643	4.787491742782046	0	0	1	0	0	0	0	0	0	1	0	1	0	1	20.0	0.002	-7.640292993344482	11.119894145819227	0.0006061480914425	0.0	True	False	True	False	False	False	0.0	0.021104087774900707
chr5_179871342_G_C_b38	0.0248464	5.241747015059643	4.787491742782046	0	0	1	0	0	0	0	0	0	1	0	1	0	1	20.0	0.002	-7.640292993344482	11.119894145819227	0.0006061480914425	0.0	True	False	True	False	False	False	0.0	0.021104087774900707
chr5_179871342_G_C_b38	0.0436202	5.241747015059643	4.787491742782046	0	0	1	0	0	0	0	0	0	1	0	1	0	1	20.0	0.002	-7.640292993344482	11.119894145819227	0.0006061480914425	0.0	True	False	True	False	False	False	0.0	0.021104087774900707
chr5_179871342_G_C_b38	0.0248464	5.241747015059643	4.787491742782046	0	0	1	0	0	0	0	0	0	1	0	1	0	1	20.0	0.002	-7.640292993344482	11.119894145819227	0.0006061480914425	0.0	True	False	True	False	False	False	0.0	0.021104087774900707
chr5_179871342_G_C_b38	0.0211909	5.241747015059643	4.787491742782046	0	0	1	0	0	0	0	0	0	1	0	1	0	1	20.0	0.002	-7.640292993344482	11.119894145819227	0.0006061480914425	0.0	True	False	True	False	False	False	0.0	0.021104087774900707
chr5_179871342_G_C_b38	0.0248464	5.241747015059643	4.787491742782046	0	0	1	0	0	0	0	0	0	1	0	1	0	1	20.0	0.002	-7.640292993344482	11.119894145819227	0.0006061480914425	0.0	True	False	True	False	False	False	0.0	0.021104087774900707
chr5_179871342_G_C_b38	0.0436202	5.241747015059643	4.787491742782046	0	0	1	0	0	0	0	0	0	1	0	1	0	1	20.0	0.002	-7.640292993344482	11.119894145819227	0.0006061480914425	0.0	True	False	True	False	False	False	0.0	0.021104087774900707
chr5_179871342_G_C_b38	0.0946427	5.241747015059643	4.787491742782046	0	0	1	0	0	0	0	0	0	1	0	1	0	1	20.0	0.002	-7.640292993344482	11.119894145819227	0.0006061480914425	0.0	True	False	True	False	False	False	0.0	0.021104087774900707
chr5_179871342_G_C_b38	0.0211909	5.241747015059643	4.787491742782046	0	0	1	0	0	0	0	0	0	1	0	1	0	1	20.0	0.002	-7.640292993344482	11.119894145819227	0.0006061480914425	0.0	True	False	True	False	False	False	0.0	0.021104087774900707
chr5_179871342_G_C_b38	0.0248464	5.241747015059643	4.787491742782046	0	0	1	0	0	0	0	0	0	1	0	1	0	1	20.0	0.002	-7.640292993344482	11.119894145819227	0.0006061480914425	0.0	True	False	True	False	False	False	0.0	0.021104087774900707
chr5_179871342_G_C_b38	0.0248464	5.241747015059643	4.787491742782046	0	0	1	0	0	0	0	0	0	1	0	1	0	1	20.0	0.002	-7.640292993344482	11.119894145819227	0.0006061480914425	0.0	True	False	True	False	False	False	0.0	0.021104087774900707
chr5_179871342_G_C_b38	0.0248464	5.241747015059643	4.787491742782046	0	0	1	0	0	0	0	0	0	1	0	1	0	1	20.0	0.002	-7.640292993344482	11.119894145819227	0.0006061480914425	0.0	True	False	True	False	False	False	0.0	0.021104087774900707
chr5_179871342_G_C_b38	0.0946427	5.241747015059643	4.787491742782046	0	0	1	0	0	0	0	0	0	1	0	1	0	1	20.0	0.002	-7.640292993344482	11.119894145819227	0.0006061480914425	0.0	True	False	True	False	False	False	0.0	0.021104087774900707
chr5_179871342_G_C_b38	0.0436202	5.241747015059643	4.787491742782046	0	0	1	0	0	0	0	0	0	1	0	1	0	1	20.0	0.002	-7.640292993344482	11.119894145819227	0.0006061480914425	0.0	True	False	True	False	False	False	0.0	0.021104087774900707
chr5_179871342_G_C_b38	0.0436202	5.241747015059643	4.787491742782046	0	0	1	0	0	0	0	0	0	1	0	1	0	1	20.0	0.002	-7.640292993344482	11.119894145819227	0.0006061480914425	0.0	True	False	True	False	False	False	0.0	0.021104087774900707
chr5_179871342_G_C_b38	0.0946427	5.241747015059643	4.787491742782046	0	0	1	0	0	0	0	0	0	1	0	1	0	1	20.0	0.002	-7.640292993344482	11.119894145819227	0.0006061480914425	0.0	True	False	True	False	False	False	0.0	0.021104087774900707
chr5_179871342_G_C_b38	0.0248464	5.241747015059643	4.787491742782046	0	0	1	0	0	0	0	0	0	1	0	1	0	1	20.0	0.002	-7.640292993344482	11.119894145819227	0.0006061480914425	0.0	True	False	True	False	False	False	0.0	0.021104087774900707
chr5_179871342_G_C_b38	0.0946427	5.241747015059643	4.787491742782046	0	0	1	0	0	0	0	0	0	1	0	1	0	1	20.0	0.002	-7.640292993344482	11.119894145819227	0.0006061480914425	0.0	True	False	True	False	False	False	0.0	0.021104087774900707
chr5_179871342_G_C_b38	0.0946427	5.241747015059643	4.787491742782046	0	0	1	0	0	0	0	0	0	1	0	1	0	1	20.0	0.002	-7.640292993344482	11.119894145819227	0.0006061480914425	0.0	True	False	True	False	False	False	0.0	0.021104087774900707
chr5_179871342_G_C_b38	0.0436202	5.241747015059643	4.787491742782046	0	0	1	0	0	0	0	0	0	1	0	1	0	1	20.0	0.002	-7.640292993344482	11.119894145819227	0.0006061480914425	0.0	True	False	True	False	False	False	0.0	0.021104087774900707
chr3_100795309_C_G_b38	0.0106097	5.958424693029782	5.726847747587197	0	0	0	1	0	0	0	0	0	0	0	0	0	0	60.0	0.014	-12.323742925347046	0.0	-0.4119947698856236	0.0	True	False	True	False	False	False	0.0	0.021104031433974633
chr3_100795309_C_G_b38	0.0132809	5.958424693029782	5.726847747587197	0	0	0	1	0	0	0	0	0	0	0	0	0	0	60.0	0.014	-12.323742925347046	0.0	-0.4119947698856236	0.0	True	False	True	False	False	False	0.0	0.021104031433974633
chr3_100795309_C_G_b38	0.0132809	5.958424693029782	5.726847747587197	0	0	0	1	0	0	0	0	0	0	0	0	0	0	60.0	0.014	-12.323742925347046	0.0	-0.4119947698856236	0.0	True	False	True	False	False	False	0.0	0.021104031433974633
chr3_100795309_C_G_b38	0.0106097	5.958424693029782	5.726847747587197	0	0	0	1	0	0	0	0	0	0	0	0	0	0	60.0	0.014	-12.323742925347046	0.0	-0.4119947698856236	0.0	True	False	True	False	False	False	0.0	0.021104031433974633
chr15_69337984_C_T_b38	0.0313965	6.182084906716632	6.173786103901937	0	0	1	0	0	1	0	0	1	0	0	1	0	0	60.0	0.005	0.8632534050722853	3.066737467337556	1.3657036551907709	1.017622445745225	True	False	True	False	False	False	0.0	0.021103857082041957
chr15_69337984_C_T_b38	0.0201709	6.182084906716632	6.173786103901937	0	0	1	0	0	1	0	0	1	0	0	1	0	0	60.0	0.005	0.8632534050722853	3.066737467337556	1.3657036551907709	1.017622445745225	True	False	True	False	False	False	0.0	0.021103857082041957
chr21_41488882_C_T_b38	0.101158	5.91350300563827	5.91350300563827	0	0	0	1	0	0	0	0	0	0	0	1	0	0	60.0	0.0	7.139104911355162	1.5965063736761014	-5.624303333986184	1.5475965509092333	True	False	True	False	False	False	0.0	0.02110383752305137
chr21_41488882_C_T_b38	0.0233186	5.91350300563827	5.91350300563827	0	0	0	1	0	0	0	0	0	0	0	1	0	0	60.0	0.0	7.139104911355162	1.5965063736761014	-5.624303333986184	1.5475965509092333	True	False	True	False	False	False	0.0	0.02110383752305137
chr6_21064916_G_A_b38	0.0280863	5.746203190540153	4.882801922586371	0	0	1	0	1	0	0	1	0	0	0	1	0	0	40.0	0.0	-1.3081718689786055	0.0	0.0365609263377706	0.4371807789227233	True	False	True	False	False	False	0.0	0.021103342743447984
chr6_21064916_G_A_b38	0.0236513	5.746203190540153	4.882801922586371	0	0	1	0	1	0	0	1	0	0	0	1	0	0	40.0	0.0	-1.3081718689786055	0.0	0.0365609263377706	0.4371807789227233	True	False	True	False	False	False	0.0	0.021103342743447984
chr19_17226216_C_T_b38	0.0493762	6.891625897052253	1.6094379124341003	0	0	1	0	1	1	1	1	1	1	1	0	0	0	80.0	0.0	-4.5348174763301925	0.0	2.918024812658629	0.0	False	True	True	False	False	False	0.0	0.021103317384997215
chr19_17226216_C_T_b38	0.0493762	6.891625897052253	1.6094379124341003	0	0	1	0	1	1	1	1	1	1	1	0	0	0	80.0	0.0	-4.5348174763301925	0.0	2.918024812658629	0.0	False	True	True	False	False	False	0.0	0.021103317384997215
chr19_17226216_C_T_b38	0.00298297	6.891625897052253	1.6094379124341003	0	0	1	0	1	1	1	1	1	1	1	0	0	0	80.0	0.0	-4.5348174763301925	0.0	2.918024812658629	0.0	False	True	True	False	False	False	0.0	0.021103317384997215
chr19_17226216_C_T_b38	0.00298297	6.891625897052253	1.6094379124341003	0	0	1	0	1	1	1	1	1	1	1	0	0	0	80.0	0.0	-4.5348174763301925	0.0	2.918024812658629	0.0	False	True	True	False	False	False	0.0	0.021103317384997215
chr19_17226216_C_T_b38	0.00298297	6.891625897052253	1.6094379124341003	0	0	1	0	1	1	1	1	1	1	1	0	0	0	80.0	0.0	-4.5348174763301925	0.0	2.918024812658629	0.0	False	True	True	False	False	False	0.0	0.021103317384997215
chr19_17226216_C_T_b38	0.0493762	6.891625897052253	1.6094379124341003	0	0	1	0	1	1	1	1	1	1	1	0	0	0	80.0	0.0	-4.5348174763301925	0.0	2.918024812658629	0.0	False	True	True	False	False	False	0.0	0.021103317384997215
chr18_49784547_G_T_b38	0.00580208	6.660575149839686	6.424869023905388	0	0	1	0	1	1	0	1	1	1	1	1	0	1	40.0	0.0	-6.331001530203632	0.0	-0.4268934679876963	0.025074656054883404	True	False	True	False	False	False	0.0	0.021103278168209703
chr18_49784547_G_T_b38	0.00580208	6.660575149839686	6.424869023905388	0	0	1	0	1	1	0	1	1	1	1	1	0	1	40.0	0.0	-6.331001530203632	0.0	-0.4268934679876963	0.025074656054883404	True	False	True	False	False	False	0.0	0.021103278168209703
chr18_49784547_G_T_b38	0.00580208	6.660575149839686	6.424869023905388	0	0	1	0	1	1	0	1	1	1	1	1	0	1	40.0	0.0	-6.331001530203632	0.0	-0.4268934679876963	0.025074656054883404	True	False	True	False	False	False	0.0	0.021103278168209703
chr3_36854744_C_T_b38	0.00687093	6.063785208687608	6.061456918928017	0	0	0	1	0	0	0	0	0	0	0	0	0	1	60.0	0.0	-3.74729057498586	0.0	6.935065720899573	0.0	True	False	True	False	False	False	0.0	0.021103038570151916
chr6_31689917_G_A_b38	0.0249724	7.085901464365611	5.081404364984463	0	0	0	0	0	1	0	1	1	1	0	1	0	1	80.0	0.468	-9.289935162304506	4.294179256348922	8.778582352310337	0.39664355018756225	True	False	True	False	False	False	0.0	0.02110266945829441
chr6_31689917_G_A_b38	0.0249724	7.085901464365611	5.081404364984463	0	0	0	0	0	1	0	1	1	1	0	1	0	1	80.0	0.468	-9.289935162304506	4.294179256348922	8.778582352310337	0.39664355018756225	True	False	True	False	False	False	0.0	0.02110266945829441
chr6_31689917_G_A_b38	0.0249724	7.085901464365611	5.081404364984463	0	0	0	0	0	1	0	1	1	1	0	1	0	1	80.0	0.468	-9.289935162304506	4.294179256348922	8.778582352310337	0.39664355018756225	True	False	True	False	False	False	0.0	0.02110266945829441
chr6_31689917_G_A_b38	0.0249724	7.085901464365611	5.081404364984463	0	0	0	0	0	1	0	1	1	1	0	1	0	1	80.0	0.468	-9.289935162304506	4.294179256348922	8.778582352310337	0.39664355018756225	True	False	True	False	False	False	0.0	0.02110266945829441
chr6_31689917_G_A_b38	0.0249724	7.085901464365611	5.081404364984463	0	0	0	0	0	1	0	1	1	1	0	1	0	1	80.0	0.468	-9.289935162304506	4.294179256348922	8.778582352310337	0.39664355018756225	True	False	True	False	False	False	0.0	0.02110266945829441
chr6_31689917_G_A_b38	0.0249724	7.085901464365611	5.081404364984463	0	0	0	0	0	1	0	1	1	1	0	1	0	1	80.0	0.468	-9.289935162304506	4.294179256348922	8.778582352310337	0.39664355018756225	True	False	True	False	False	False	0.0	0.02110266945829441
chr19_55400813_C_T_b38	0.0128473	6.856461984594587	6.856461984594587	0	0	1	1	1	1	0	1	1	0	1	1	0	1	50.0	0.0	-0.5299959711759773	0.0	6.565450303388936	0.0	False	True	True	False	False	False	0.0	0.021102639294306485
chr9_124908861_G_A_b38	0.0234201	5.966146739123692	5.966146739123692	0	0	1	0	1	0	0	0	0	0	0	1	0	1	60.0	0.0	-5.272670589310433	0.0	1.3839411679508302	1.1529933258544247	True	False	True	False	False	False	0.0	0.021102336529625374
chr9_124908861_G_A_b38	0.338129	5.966146739123692	5.966146739123692	0	0	1	0	1	0	0	0	0	0	0	1	0	1	60.0	0.0	-5.272670589310433	0.0	1.3839411679508302	1.1529933258544247	True	False	True	False	False	False	0.0	0.021102336529625374
chr9_124908861_G_A_b38	0.0300688	5.966146739123692	5.966146739123692	0	0	1	0	1	0	0	0	0	0	0	1	0	1	60.0	0.0	-5.272670589310433	0.0	1.3839411679508302	1.1529933258544247	True	False	True	False	False	False	0.0	0.021102336529625374
chr9_124908861_G_A_b38	0.0300688	5.966146739123692	5.966146739123692	0	0	1	0	1	0	0	0	0	0	0	1	0	1	60.0	0.0	-5.272670589310433	0.0	1.3839411679508302	1.1529933258544247	True	False	True	False	False	False	0.0	0.021102336529625374
chr9_124908861_G_A_b38	0.0234201	5.966146739123692	5.966146739123692	0	0	1	0	1	0	0	0	0	0	0	1	0	1	60.0	0.0	-5.272670589310433	0.0	1.3839411679508302	1.1529933258544247	True	False	True	False	False	False	0.0	0.021102336529625374
chr9_124908861_G_A_b38	0.338129	5.966146739123692	5.966146739123692	0	0	1	0	1	0	0	0	0	0	0	1	0	1	60.0	0.0	-5.272670589310433	0.0	1.3839411679508302	1.1529933258544247	True	False	True	False	False	False	0.0	0.021102336529625374
chr8_22578284_A_C_b38	0.00173563	6.8308742346461795	1.9459101490553132	0	0	0	0	0	1	0	1	1	1	1	1	0	0	60.0	0.0	-3.0290873915380088	2.2464949746554312	-5.269889273056322	0.0	False	True	True	False	False	False	0.0	0.0211022166550191
chr8_22578284_A_C_b38	0.00173563	6.8308742346461795	1.9459101490553132	0	0	0	0	0	1	0	1	1	1	1	1	0	0	60.0	0.0	-3.0290873915380088	2.2464949746554312	-5.269889273056322	0.0	False	True	True	False	False	False	0.0	0.0211022166550191
chr6_43219788_C_T_b38	0.00453617	6.51025834052315	6.508769136971682	0	0	0	1	0	0	0	1	0	0	0	1	0	1	70.0	0.0	-13.066292530196376	0.0	-1.601592236883867	0.0	True	False	True	False	False	False	0.0	0.02110220732422809
chr6_43219788_C_T_b38	0.00453617	6.51025834052315	6.508769136971682	0	0	0	1	0	0	0	1	0	0	0	1	0	1	70.0	0.0	-13.066292530196376	0.0	-1.601592236883867	0.0	True	False	True	False	False	False	0.0	0.02110220732422809
chr6_43219788_C_T_b38	0.0044114	6.51025834052315	6.508769136971682	0	0	0	1	0	0	0	1	0	0	0	1	0	1	70.0	0.0	-13.066292530196376	0.0	-1.601592236883867	0.0	True	False	True	False	False	False	0.0	0.02110220732422809
chr6_43219788_C_T_b38	0.0044114	6.51025834052315	6.508769136971682	0	0	0	1	0	0	0	1	0	0	0	1	0	1	70.0	0.0	-13.066292530196376	0.0	-1.601592236883867	0.0	True	False	True	False	False	False	0.0	0.02110220732422809
chr6_43219788_C_T_b38	0.0044114	6.51025834052315	6.508769136971682	0	0	0	1	0	0	0	1	0	0	0	1	0	1	70.0	0.0	-13.066292530196376	0.0	-1.601592236883867	0.0	True	False	True	False	False	False	0.0	0.02110220732422809
chr6_43219788_C_T_b38	0.0044114	6.51025834052315	6.508769136971682	0	0	0	1	0	0	0	1	0	0	0	1	0	1	70.0	0.0	-13.066292530196376	0.0	-1.601592236883867	0.0	True	False	True	False	False	False	0.0	0.02110220732422809
chr6_43219788_C_T_b38	0.0044114	6.51025834052315	6.508769136971682	0	0	0	1	0	0	0	1	0	0	0	1	0	1	70.0	0.0	-13.066292530196376	0.0	-1.601592236883867	0.0	True	False	True	False	False	False	0.0	0.02110220732422809
chr6_43219788_C_T_b38	0.00453617	6.51025834052315	6.508769136971682	0	0	0	1	0	0	0	1	0	0	0	1	0	1	70.0	0.0	-13.066292530196376	0.0	-1.601592236883867	0.0	True	False	True	False	False	False	0.0	0.02110220732422809
chr6_43219788_C_T_b38	0.00453617	6.51025834052315	6.508769136971682	0	0	0	1	0	0	0	1	0	0	0	1	0	1	70.0	0.0	-13.066292530196376	0.0	-1.601592236883867	0.0	True	False	True	False	False	False	0.0	0.02110220732422809
chr6_43219788_C_T_b38	0.00453617	6.51025834052315	6.508769136971682	0	0	0	1	0	0	0	1	0	0	0	1	0	1	70.0	0.0	-13.066292530196376	0.0	-1.601592236883867	0.0	True	False	True	False	False	False	0.0	0.02110220732422809
chr6_43219788_C_T_b38	0.0044114	6.51025834052315	6.508769136971682	0	0	0	1	0	0	0	1	0	0	0	1	0	1	70.0	0.0	-13.066292530196376	0.0	-1.601592236883867	0.0	True	False	True	False	False	False	0.0	0.02110220732422809
chr6_43219788_C_T_b38	0.00453617	6.51025834052315	6.508769136971682	0	0	0	1	0	0	0	1	0	0	0	1	0	1	70.0	0.0	-13.066292530196376	0.0	-1.601592236883867	0.0	True	False	True	False	False	False	0.0	0.02110220732422809
chr14_73950906_T_C_b38	0.0251121	6.021023349349527	5.736572297479192	0	0	0	0	0	1	1	0	1	1	1	1	0	0	20.0	0.0	-3.06841553369818	0.4557513073384935	6.360535625308927	0.0	True	False	True	False	False	False	0.0	0.021101825475351367
chr14_73950906_T_C_b38	0.0251121	6.021023349349527	5.736572297479192	0	0	0	0	0	1	1	0	1	1	1	1	0	0	20.0	0.0	-3.06841553369818	0.4557513073384935	6.360535625308927	0.0	True	False	True	False	False	False	0.0	0.021101825475351367
chr14_73950906_T_C_b38	0.0251121	6.021023349349527	5.736572297479192	0	0	0	0	0	1	1	0	1	1	1	1	0	0	20.0	0.0	-3.06841553369818	0.4557513073384935	6.360535625308927	0.0	True	False	True	False	False	False	0.0	0.021101825475351367
chr14_73950906_T_C_b38	0.0251121	6.021023349349527	5.736572297479192	0	0	0	0	0	1	1	0	1	1	1	1	0	0	20.0	0.0	-3.06841553369818	0.4557513073384935	6.360535625308927	0.0	True	False	True	False	False	False	0.0	0.021101825475351367
chr14_73950906_T_C_b38	0.0251121	6.021023349349527	5.736572297479192	0	0	0	0	0	1	1	0	1	1	1	1	0	0	20.0	0.0	-3.06841553369818	0.4557513073384935	6.360535625308927	0.0	True	False	True	False	False	False	0.0	0.021101825475351367
chr14_73950906_T_C_b38	0.0251121	6.021023349349527	5.736572297479192	0	0	0	0	0	1	1	0	1	1	1	1	0	0	20.0	0.0	-3.06841553369818	0.4557513073384935	6.360535625308927	0.0	True	False	True	False	False	False	0.0	0.021101825475351367
chr1_1706748_C_T_b38	0.0475856	6.495265555937008	6.493753839851686	0	0	0	1	0	1	0	0	1	1	0	1	0	1	70.0	0.0	2.259712962540499	0.1716884425319049	1.2431854839338143	1.3541811858634105	True	False	True	False	False	False	0.0	0.021101677121127062
chr1_1706748_C_T_b38	0.0475856	6.495265555937008	6.493753839851686	0	0	0	1	0	1	0	0	1	1	0	1	0	1	70.0	0.0	2.259712962540499	0.1716884425319049	1.2431854839338143	1.3541811858634105	True	False	True	False	False	False	0.0	0.021101677121127062
chr1_1706748_C_T_b38	0.0475856	6.495265555937008	6.493753839851686	0	0	0	1	0	1	0	0	1	1	0	1	0	1	70.0	0.0	2.259712962540499	0.1716884425319049	1.2431854839338143	1.3541811858634105	True	False	True	False	False	False	0.0	0.021101677121127062
chr1_1706748_C_T_b38	0.0475856	6.495265555937008	6.493753839851686	0	0	0	1	0	1	0	0	1	1	0	1	0	1	70.0	0.0	2.259712962540499	0.1716884425319049	1.2431854839338143	1.3541811858634105	True	False	True	False	False	False	0.0	0.021101677121127062
chr1_1706748_C_T_b38	0.0475856	6.495265555937008	6.493753839851686	0	0	0	1	0	1	0	0	1	1	0	1	0	1	70.0	0.0	2.259712962540499	0.1716884425319049	1.2431854839338143	1.3541811858634105	True	False	True	False	False	False	0.0	0.021101677121127062
chr1_1706748_C_T_b38	0.0475856	6.495265555937008	6.493753839851686	0	0	0	1	0	1	0	0	1	1	0	1	0	1	70.0	0.0	2.259712962540499	0.1716884425319049	1.2431854839338143	1.3541811858634105	True	False	True	False	False	False	0.0	0.021101677121127062
chr12_122274832_G_A_b38	0.00984817	6.678342114654332	6.679599185844383	0	0	0	0	0	0	0	0	0	1	0	0	0	1	70.0	0.003	-4.325439889067241	0.2029628705398485	2.663201611172923	0.0	False	True	True	False	False	False	0.0	0.02110134608254772
chr12_122274832_G_A_b38	0.00984817	6.678342114654332	6.679599185844383	0	0	0	0	0	0	0	0	0	1	0	0	0	1	70.0	0.003	-4.325439889067241	0.2029628705398485	2.663201611172923	0.0	False	True	True	False	False	False	0.0	0.02110134608254772
chr12_122274832_G_A_b38	0.00984817	6.678342114654332	6.679599185844383	0	0	0	0	0	0	0	0	0	1	0	0	0	1	70.0	0.003	-4.325439889067241	0.2029628705398485	2.663201611172923	0.0	False	True	True	False	False	False	0.0	0.02110134608254772
chr12_122274832_G_A_b38	0.00984817	6.678342114654332	6.679599185844383	0	0	0	0	0	0	0	0	0	1	0	0	0	1	70.0	0.003	-4.325439889067241	0.2029628705398485	2.663201611172923	0.0	False	True	True	False	False	False	0.0	0.02110134608254772
chr19_3198485_C_T_b38	0.0710465	6.023447592961033	5.805134968916488	0	0	0	1	0	0	0	0	0	1	0	0	0	1	60.0	0.004	2.986101597770723	0.0	-1.6181526769118122	1.0460103409217822	True	False	True	False	False	False	0.0	0.02110128687547771
chr19_3198485_C_T_b38	0.0323863	6.023447592961033	5.805134968916488	0	0	0	1	0	0	0	0	0	1	0	0	0	1	60.0	0.004	2.986101597770723	0.0	-1.6181526769118122	1.0460103409217822	True	False	True	False	False	False	0.0	0.02110128687547771
chr19_3198485_C_T_b38	0.0323863	6.023447592961033	5.805134968916488	0	0	0	1	0	0	0	0	0	1	0	0	0	1	60.0	0.004	2.986101597770723	0.0	-1.6181526769118122	1.0460103409217822	True	False	True	False	False	False	0.0	0.02110128687547771
chr19_3198485_C_T_b38	0.0710465	6.023447592961033	5.805134968916488	0	0	0	1	0	0	0	0	0	1	0	0	0	1	60.0	0.004	2.986101597770723	0.0	-1.6181526769118122	1.0460103409217822	True	False	True	False	False	False	0.0	0.02110128687547771
chr6_106247525_A_G_b38	0.0020208	6.439350371100098	6.437751649736401	0	0	0	1	1	1	0	1	1	1	0	1	1	1	40.0	0.008	-20.915514780859755	0.0	5.769059767693449	0.6643732199166621	True	False	True	False	False	False	0.1308	0.021101168697184734
chr17_75814365_G_A_b38	0.0015115	6.129050210060545	6.1903154058531475	0	0	0	0	0	1	0	0	1	0	0	1	0	1	60.0	0.001	0.7189791847332965	0.0	1.2084859386166542	1.0824373877209013	True	False	True	False	False	False	0.0	0.021101117896874792
chr17_75814365_G_A_b38	0.0015115	6.129050210060545	6.1903154058531475	0	0	0	0	0	1	0	0	1	0	0	1	0	1	60.0	0.001	0.7189791847332965	0.0	1.2084859386166542	1.0824373877209013	True	False	True	False	False	False	0.0	0.021101117896874792
chr17_75814365_G_A_b38	0.0015115	6.129050210060545	6.1903154058531475	0	0	0	0	0	1	0	0	1	0	0	1	0	1	60.0	0.001	0.7189791847332965	0.0	1.2084859386166542	1.0824373877209013	True	False	True	False	False	False	0.0	0.021101117896874792
chr17_75814365_G_A_b38	0.0015115	6.129050210060545	6.1903154058531475	0	0	0	0	0	1	0	0	1	0	0	1	0	1	60.0	0.001	0.7189791847332965	0.0	1.2084859386166542	1.0824373877209013	True	False	True	False	False	False	0.0	0.021101117896874792
chr14_52731137_G_T_b38	0.0603239	6.408528791059498	6.124683390894205	0	0	0	1	0	1	1	1	1	1	1	1	0	0	20.0	0.0	-9.833274938984804	1.5972609916881115	8.173382794869084	0.0	True	False	True	False	False	False	0.0	0.021101059852795936
chr17_42403179_C_T_b38	0.0253571	7.700747794511798	6.595780513961311	1	0	1	1	0	1	0	1	1	1	1	1	0	1	70.0	0.0	-1.966130406854387	8.66273613419141	-8.156230907490418	0.2374198452306331	False	True	True	False	False	False	0.0	0.02110087259584529
chr1_151709091_G_A_b38	0.00168766	0.0	2.70805020110221	0	0	1	0	0	1	0	0	1	0	0	1	0	0	60.0	0.0	-29.254050755462245	0.0	6.319306524128137	0.0	True	False	False	False	False	True	0.0	0.021100740692450617
chr1_151709091_G_A_b38	0.00168766	0.0	2.70805020110221	0	0	1	0	0	1	0	0	1	0	0	1	0	0	60.0	0.0	-29.254050755462245	0.0	6.319306524128137	0.0	True	False	False	False	False	True	0.0	0.021100740692450617
chr1_151709091_G_A_b38	0.00353755	0.0	2.70805020110221	0	0	1	0	0	1	0	0	1	0	0	1	0	0	60.0	0.0	-29.254050755462245	0.0	6.319306524128137	0.0	True	False	False	False	False	True	0.0	0.021100740692450617
chr1_151709091_G_A_b38	0.0318935	0.0	2.70805020110221	0	0	1	0	0	1	0	0	1	0	0	1	0	0	60.0	0.0	-29.254050755462245	0.0	6.319306524128137	0.0	True	False	False	False	False	True	0.0	0.021100740692450617
chr1_151709091_G_A_b38	0.0318935	0.0	2.70805020110221	0	0	1	0	0	1	0	0	1	0	0	1	0	0	60.0	0.0	-29.254050755462245	0.0	6.319306524128137	0.0	True	False	False	False	False	True	0.0	0.021100740692450617
chr1_151709091_G_A_b38	0.0318935	0.0	2.70805020110221	0	0	1	0	0	1	0	0	1	0	0	1	0	0	60.0	0.0	-29.254050755462245	0.0	6.319306524128137	0.0	True	False	False	False	False	True	0.0	0.021100740692450617
chr1_151709091_G_A_b38	0.0354086	0.0	2.70805020110221	0	0	1	0	0	1	0	0	1	0	0	1	0	0	60.0	0.0	-29.254050755462245	0.0	6.319306524128137	0.0	True	False	False	False	False	True	0.0	0.021100740692450617
chr1_151709091_G_A_b38	0.0318935	0.0	2.70805020110221	0	0	1	0	0	1	0	0	1	0	0	1	0	0	60.0	0.0	-29.254050755462245	0.0	6.319306524128137	0.0	True	False	False	False	False	True	0.0	0.021100740692450617
chr1_151709091_G_A_b38	0.00168766	0.0	2.70805020110221	0	0	1	0	0	1	0	0	1	0	0	1	0	0	60.0	0.0	-29.254050755462245	0.0	6.319306524128137	0.0	True	False	False	False	False	True	0.0	0.021100740692450617
chr1_151709091_G_A_b38	0.00168766	0.0	2.70805020110221	0	0	1	0	0	1	0	0	1	0	0	1	0	0	60.0	0.0	-29.254050755462245	0.0	6.319306524128137	0.0	True	False	False	False	False	True	0.0	0.021100740692450617
chr1_151709091_G_A_b38	0.0354086	0.0	2.70805020110221	0	0	1	0	0	1	0	0	1	0	0	1	0	0	60.0	0.0	-29.254050755462245	0.0	6.319306524128137	0.0	True	False	False	False	False	True	0.0	0.021100740692450617
chr1_151709091_G_A_b38	0.0354086	0.0	2.70805020110221	0	0	1	0	0	1	0	0	1	0	0	1	0	0	60.0	0.0	-29.254050755462245	0.0	6.319306524128137	0.0	True	False	False	False	False	True	0.0	0.021100740692450617
chr1_151709091_G_A_b38	0.00353755	0.0	2.70805020110221	0	0	1	0	0	1	0	0	1	0	0	1	0	0	60.0	0.0	-29.254050755462245	0.0	6.319306524128137	0.0	True	False	False	False	False	True	0.0	0.021100740692450617
chr1_151709091_G_A_b38	0.00353755	0.0	2.70805020110221	0	0	1	0	0	1	0	0	1	0	0	1	0	0	60.0	0.0	-29.254050755462245	0.0	6.319306524128137	0.0	True	False	False	False	False	True	0.0	0.021100740692450617
chr1_151709091_G_A_b38	0.00353755	0.0	2.70805020110221	0	0	1	0	0	1	0	0	1	0	0	1	0	0	60.0	0.0	-29.254050755462245	0.0	6.319306524128137	0.0	True	False	False	False	False	True	0.0	0.021100740692450617
chr1_151709091_G_A_b38	0.0354086	0.0	2.70805020110221	0	0	1	0	0	1	0	0	1	0	0	1	0	0	60.0	0.0	-29.254050755462245	0.0	6.319306524128137	0.0	True	False	False	False	False	True	0.0	0.021100740692450617
chr11_70152118_C_T_b38	0.0339652	5.840641657373398	5.805134968916488	0	0	1	0	0	0	0	0	0	0	0	0	0	0	60.0	0.0	5.54259853767906	0.0	2.726136233523597	0.0	True	False	True	False	False	False	0.0	0.021100510288677127
chr1_46055419_C_T_b38	0.0144678	5.932245187448011	5.929589143389895	0	0	1	1	0	0	0	0	0	0	0	1	0	1	50.0	0.001	6.520895853045039	0.0	-3.106044184844457	0.0	True	False	True	False	False	False		0.021100299040420604
chr17_5403869_C_A_b38	0.0454806	5.442417710521793	5.438079308923196	0	0	1	0	0	0	0	0	0	0	0	1	0	1	20.0	0.001	-1.900493303056083	0.0797852503088749	4.016088559074248	0.0	True	False	True	False	False	False	0.0	0.0211001484125666
chr17_5403869_C_A_b38	0.0454806	5.442417710521793	5.438079308923196	0	0	1	0	0	0	0	0	0	0	0	1	0	1	20.0	0.001	-1.900493303056083	0.0797852503088749	4.016088559074248	0.0	True	False	True	False	False	False	0.0	0.0211001484125666
chr6_36743273_A_G_b38	0.0423494	6.0330862217988015	6.030685260261263	0	0	0	0	1	1	0	0	1	1	0	1	0	1	40.0	0.0	0.8834940544366906	6.811770209899775	4.353170560403775	0.0	True	False	True	False	False	False	0.0	0.02110013524101756
chr6_36743273_A_G_b38	0.0423494	6.0330862217988015	6.030685260261263	0	0	0	0	1	1	0	0	1	1	0	1	0	1	40.0	0.0	0.8834940544366906	6.811770209899775	4.353170560403775	0.0	True	False	True	False	False	False	0.0	0.02110013524101756
chr6_36743273_A_G_b38	0.0423494	6.0330862217988015	6.030685260261263	0	0	0	0	1	1	0	0	1	1	0	1	0	1	40.0	0.0	0.8834940544366906	6.811770209899775	4.353170560403775	0.0	True	False	True	False	False	False	0.0	0.02110013524101756
chr6_36743273_A_G_b38	0.0423494	6.0330862217988015	6.030685260261263	0	0	0	0	1	1	0	0	1	1	0	1	0	1	40.0	0.0	0.8834940544366906	6.811770209899775	4.353170560403775	0.0	True	False	True	False	False	False	0.0	0.02110013524101756
chr11_64924840_A_G_b38	0.0434128	6.9975959829819265	5.030437921392435	1	0	0	0	1	1	1	1	1	1	1	1	1	0	80.0	0.006	-0.7439085812958154	5.60712038586655	-2.2308004916894646	0.0	False	True	True	False	False	False	0.0	0.021100024230538222
chr11_64924840_A_G_b38	0.0434128	6.9975959829819265	5.030437921392435	1	0	0	0	1	1	1	1	1	1	1	1	1	0	80.0	0.006	-0.7439085812958154	5.60712038586655	-2.2308004916894646	0.0	False	True	True	False	False	False	0.0	0.021100024230538222
chr11_64924840_A_G_b38	0.0434128	6.9975959829819265	5.030437921392435	1	0	0	0	1	1	1	1	1	1	1	1	1	0	80.0	0.006	-0.7439085812958154	5.60712038586655	-2.2308004916894646	0.0	False	True	True	False	False	False	0.0	0.021100024230538222
chr11_64924840_A_G_b38	0.0434128	6.9975959829819265	5.030437921392435	1	0	0	0	1	1	1	1	1	1	1	1	1	0	80.0	0.006	-0.7439085812958154	5.60712038586655	-2.2308004916894646	0.0	False	True	True	False	False	False	0.0	0.021100024230538222
chr7_26844516_A_C_b38	0.210486	5.940171252720432	5.940171252720432	0	0	0	1	0	0	0	0	0	1	0	1	0	1	40.0	0.0	1.5686939987962052	8.474688149364578	3.00761586024214	0.33131041771381575	True	False	True	False	False	False	0.0	0.02109956352726082
chr7_26844516_A_C_b38	0.210499	5.940171252720432	5.940171252720432	0	0	0	1	0	0	0	0	0	1	0	1	0	1	40.0	0.0	1.5686939987962052	8.474688149364578	3.00761586024214	0.33131041771381575	True	False	True	False	False	False	0.0	0.02109956352726082
chr18_697857_T_C_b38	0.999767	6.220590170099739	6.220590170099739	0	0	0	0	0	0	0	1	0	0	0	1	0	1	60.0	0.002	2.430050408135966	6.295055136699734	-1.630203447697042	0.0	True	False	True	False	False	False	0.0	0.021099467288290433
chr18_697857_T_C_b38	0.354648	6.220590170099739	6.220590170099739	0	0	0	0	0	0	0	1	0	0	0	1	0	1	60.0	0.002	2.430050408135966	6.295055136699734	-1.630203447697042	0.0	True	False	True	False	False	False	0.0	0.021099467288290433
chr21_45491829_C_T_b38	0.0239418	6.212606095751519	6.246106765481563	0	0	1	0	0	0	0	0	0	1	0	1	0	1	60.0	0.0	-9.345486812067325	4.218427181480481	3.890331057921969	0.0	True	False	True	False	False	False	0.0	0.021099432408984604
chr21_45491829_C_T_b38	0.0239418	6.212606095751519	6.246106765481563	0	0	1	0	0	0	0	0	0	1	0	1	0	1	60.0	0.0	-9.345486812067325	4.218427181480481	3.890331057921969	0.0	True	False	True	False	False	False	0.0	0.021099432408984604
chr21_45491829_C_T_b38	0.0239418	6.212606095751519	6.246106765481563	0	0	1	0	0	0	0	0	0	1	0	1	0	1	60.0	0.0	-9.345486812067325	4.218427181480481	3.890331057921969	0.0	True	False	True	False	False	False	0.0	0.021099432408984604
chr10_70142409_C_A_b38	0.0511948	5.87493073085203	5.556828061699537	0	0	1	1	1	1	0	0	1	0	0	0	0	1	40.0	0.0	-7.189253009640275	0.0	-6.573549995375657	0.0	True	False	True	False	False	False	0.0	0.02109912822326286
chr10_70142409_C_A_b38	0.0511948	5.87493073085203	5.556828061699537	0	0	1	1	1	1	0	0	1	0	0	0	0	1	40.0	0.0	-7.189253009640275	0.0	-6.573549995375657	0.0	True	False	True	False	False	False	0.0	0.02109912822326286
chr10_70142409_C_A_b38	0.0511948	5.87493073085203	5.556828061699537	0	0	1	1	1	1	0	0	1	0	0	0	0	1	40.0	0.0	-7.189253009640275	0.0	-6.573549995375657	0.0	True	False	True	False	False	False	0.0	0.02109912822326286
chr10_70142409_C_A_b38	0.0511948	5.87493073085203	5.556828061699537	0	0	1	1	1	1	0	0	1	0	0	0	0	1	40.0	0.0	-7.189253009640275	0.0	-6.573549995375657	0.0	True	False	True	False	False	False	0.0	0.02109912822326286
chr22_50438326_C_T_b38	0.0473947	6.07993319509559	3.367295829986474	0	1	0	0	0	0	0	0	0	0	0	1	0	1	60.0	0.001	-3.3654685271900093	0.9330258104289232	4.130887642234953	0.34049711447774333	True	False	True	False	False	False	0.0	0.021099091105429426
chr22_50438326_C_T_b38	0.0473947	6.07993319509559	3.367295829986474	0	1	0	0	0	0	0	0	0	0	0	1	0	1	60.0	0.001	-3.3654685271900093	0.9330258104289232	4.130887642234953	0.34049711447774333	True	False	True	False	False	False	0.0	0.021099091105429426
chr22_50438326_C_T_b38	0.0473947	6.07993319509559	3.367295829986474	0	1	0	0	0	0	0	0	0	0	0	1	0	1	60.0	0.001	-3.3654685271900093	0.9330258104289232	4.130887642234953	0.34049711447774333	True	False	True	False	False	False	0.0	0.021099091105429426
chr22_50438326_C_T_b38	0.0473947	6.07993319509559	3.367295829986474	0	1	0	0	0	0	0	0	0	0	0	1	0	1	60.0	0.001	-3.3654685271900093	0.9330258104289232	4.130887642234953	0.34049711447774333	True	False	True	False	False	False	0.0	0.021099091105429426
chr22_50438326_C_T_b38	0.0473947	6.07993319509559	3.367295829986474	0	1	0	0	0	0	0	0	0	0	0	1	0	1	60.0	0.001	-3.3654685271900093	0.9330258104289232	4.130887642234953	0.34049711447774333	True	False	True	False	False	False	0.0	0.021099091105429426
chr22_50438326_C_T_b38	0.0473947	6.07993319509559	3.367295829986474	0	1	0	0	0	0	0	0	0	0	0	1	0	1	60.0	0.001	-3.3654685271900093	0.9330258104289232	4.130887642234953	0.34049711447774333	True	False	True	False	False	False	0.0	0.021099091105429426
chr22_50438326_C_T_b38	0.0473947	6.07993319509559	3.367295829986474	0	1	0	0	0	0	0	0	0	0	0	1	0	1	60.0	0.001	-3.3654685271900093	0.9330258104289232	4.130887642234953	0.34049711447774333	True	False	True	False	False	False	0.0	0.021099091105429426
chr22_50438326_C_T_b38	0.0473947	6.07993319509559	3.367295829986474	0	1	0	0	0	0	0	0	0	0	0	1	0	1	60.0	0.001	-3.3654685271900093	0.9330258104289232	4.130887642234953	0.34049711447774333	True	False	True	False	False	False	0.0	0.021099091105429426
chr22_50438326_C_T_b38	0.0473947	6.07993319509559	3.367295829986474	0	1	0	0	0	0	0	0	0	0	0	1	0	1	60.0	0.001	-3.3654685271900093	0.9330258104289232	4.130887642234953	0.34049711447774333	True	False	True	False	False	False	0.0	0.021099091105429426
chr19_54280275_C_T_b38	0.132477	7.571473648851271	2.5649493574615367	1	0	0	0	0	1	0	0	1	1	1	1	0	0	80.0	0.0	10.632559357901163	0.0	3.6479158197052968	0.0	False	True	True	False	False	False	0.0	0.021098981602731125
chr19_54280275_C_T_b38	0.132477	7.571473648851271	2.5649493574615367	1	0	0	0	0	1	0	0	1	1	1	1	0	0	80.0	0.0	10.632559357901163	0.0	3.6479158197052968	0.0	False	True	True	False	False	False	0.0	0.021098981602731125
chr19_54280275_C_T_b38	0.132477	7.571473648851271	2.5649493574615367	1	0	0	0	0	1	0	0	1	1	1	1	0	0	80.0	0.0	10.632559357901163	0.0	3.6479158197052968	0.0	False	True	True	False	False	False	0.0	0.021098981602731125
chr19_54280275_C_T_b38	0.132477	7.571473648851271	2.5649493574615367	1	0	0	0	0	1	0	0	1	1	1	1	0	0	80.0	0.0	10.632559357901163	0.0	3.6479158197052968	0.0	False	True	True	False	False	False	0.0	0.021098981602731125
chr19_54280275_C_T_b38	0.132477	7.571473648851271	2.5649493574615367	1	0	0	0	0	1	0	0	1	1	1	1	0	0	80.0	0.0	10.632559357901163	0.0	3.6479158197052968	0.0	False	True	True	False	False	False	0.0	0.021098981602731125
chr12_47759298_T_G_b38	0.00617647	6.617402977974478	6.037870919922137	0	0	1	0	1	1	1	1	1	1	0	1	1	0	60.0	0.849	-3.1056379329347346	0.0	0.0089170690961495	0.0	True	False	True	False	False	False	0.0	0.021098798000445795
chr12_47759298_T_G_b38	0.00617647	6.617402977974478	6.037870919922137	0	0	1	0	1	1	1	1	1	1	0	1	1	0	60.0	0.849	-3.1056379329347346	0.0	0.0089170690961495	0.0	True	False	True	False	False	False	0.0	0.021098798000445795
chr22_38381304_T_C_b38	0.108278	5.752572638825633	5.752572638825633	0	0	1	0	0	0	0	0	0	0	0	0	0	1	40.0	0.001	-20.772709176337987	0.0	-3.81075226686508	1.0749608060489848	True	False	True	False	False	False		0.021098705886656032
chr1_7801540_C_A_b38	0.0531361	5.857933154483459	5.857933154483459	0	0	1	0	0	0	0	0	0	1	0	1	0	1	40.0	0.0	-5.013547288702333	0.0	4.256648204637415	0.9176800104439309	True	False	True	False	False	False	0.0	0.021098497884096117
chr1_7801540_C_A_b38	0.0442691	5.857933154483459	5.857933154483459	0	0	1	0	0	0	0	0	0	1	0	1	0	1	40.0	0.0	-5.013547288702333	0.0	4.256648204637415	0.9176800104439309	True	False	True	False	False	False	0.0	0.021098497884096117
chr1_7801540_C_A_b38	0.0105289	5.857933154483459	5.857933154483459	0	0	1	0	0	0	0	0	0	1	0	1	0	1	40.0	0.0	-5.013547288702333	0.0	4.256648204637415	0.9176800104439309	True	False	True	False	False	False	0.0	0.021098497884096117
chr1_7801540_C_A_b38	0.0117883	5.857933154483459	5.857933154483459	0	0	1	0	0	0	0	0	0	1	0	1	0	1	40.0	0.0	-5.013547288702333	0.0	4.256648204637415	0.9176800104439309	True	False	True	False	False	False	0.0	0.021098497884096117
chr10_78004333_A_G_b38	0.0111456	5.950642552587727	5.948034989180646	0	0	1	0	1	0	0	1	0	0	0	1	0	1	40.0	0.0	-2.758115580440173	0.0	10.458515966399348	0.5613875105362638	True	False	True	False	False	False	0.0	0.02109846848281715
chr10_78004333_A_G_b38	0.0111456	5.950642552587727	5.948034989180646	0	0	1	0	1	0	0	1	0	0	0	1	0	1	40.0	0.0	-2.758115580440173	0.0	10.458515966399348	0.5613875105362638	True	False	True	False	False	False	0.0	0.02109846848281715
chr1_223744548_C_A_b38	0.147737	5.802118375377063	5.802118375377063	0	0	0	1	0	0	0	0	0	0	0	1	0	1	40.0	0.0	9.386690534320682	0.9451002290402072	9.310059655916149	8.042324377837218	True	False	True	False	False	False	0.0	0.02109840677592507
chr1_223744548_C_A_b38	0.140594	5.802118375377063	5.802118375377063	0	0	0	1	0	0	0	0	0	0	0	1	0	1	40.0	0.0	9.386690534320682	0.9451002290402072	9.310059655916149	8.042324377837218	True	False	True	False	False	False	0.0	0.02109840677592507
chr2_237519543_G_C_b38	0.16991	5.908082938168931	5.905361848054571	0	0	0	0	0	0	0	0	0	0	0	1	0	0	60.0	0.0	-8.26056647399241	0.2954628826202832	6.119349050466404	1.519863324270979	True	False	True	False	False	False	0.0	0.02109821331319936
chr8_72023604_G_T_b38	0.0923199	5.730099782973574	3.912023005428146	0	0	1	0	0	0	0	0	0	0	0	1	0	1	40.0	0.0	-1.1691325170240248	0.0	1.6665191002388795	0.0	True	False	True	False	False	False	0.0	0.021098051768507962
chr11_64350654_C_T_b38	0.0753002	7.00033446027523	3.7376696182833684	1	0	1	0	0	0	0	0	0	1	0	0	0	1	70.0	0.01	1.4538544779663305	0.0	1.820315275417464	0.242935700506564	False	True	True	False	False	False	0.0	0.021097532650266558
chr11_64350654_C_T_b38	0.0753002	7.00033446027523	3.7376696182833684	1	0	1	0	0	0	0	0	0	1	0	0	0	1	70.0	0.01	1.4538544779663305	0.0	1.820315275417464	0.242935700506564	False	True	True	False	False	False	0.0	0.021097532650266558
chr9_73165001_C_T_b38	0.0198222	5.342334251964811	4.74493212836325	0	0	0	0	1	0	0	0	0	1	0	0	0	1	30.0	0.0	-3.376450111444134	0.0	-1.2210175227220006	0.0	True	False	True	False	False	False	0.0	0.021097477930198706
chr9_73165001_C_T_b38	0.0375673	5.342334251964811	4.74493212836325	0	0	0	0	1	0	0	0	0	1	0	0	0	1	30.0	0.0	-3.376450111444134	0.0	-1.2210175227220006	0.0	True	False	True	False	False	False	0.0	0.021097477930198706
chr19_1525886_C_T_b38	0.00211583	6.593044534142437	5.170483995038151	0	0	0	1	0	0	0	0	0	0	1	0	0	0	60.0	0.0	-8.233926549587528	0.0	1.6181526519143574	0.0	True	False	True	False	False	False	0.0	0.021097409283277586
chr19_1525886_C_T_b38	0.00211583	6.593044534142437	5.170483995038151	0	0	0	1	0	0	0	0	0	0	1	0	0	0	60.0	0.0	-8.233926549587528	0.0	1.6181526519143574	0.0	True	False	True	False	False	False	0.0	0.021097409283277586
chr19_1525886_C_T_b38	0.00211583	6.593044534142437	5.170483995038151	0	0	0	1	0	0	0	0	0	0	1	0	0	0	60.0	0.0	-8.233926549587528	0.0	1.6181526519143574	0.0	True	False	True	False	False	False	0.0	0.021097409283277586
chr19_1525886_C_T_b38	0.00211583	6.593044534142437	5.170483995038151	0	0	0	1	0	0	0	0	0	0	1	0	0	0	60.0	0.0	-8.233926549587528	0.0	1.6181526519143574	0.0	True	False	True	False	False	False	0.0	0.021097409283277586
chr19_1525886_C_T_b38	0.00211583	6.593044534142437	5.170483995038151	0	0	0	1	0	0	0	0	0	0	1	0	0	0	60.0	0.0	-8.233926549587528	0.0	1.6181526519143574	0.0	True	False	True	False	False	False	0.0	0.021097409283277586
chr1_1513714_C_T_b38	0.0351113	7.124478262493424	6.932447891572509	0	0	0	0	0	1	0	0	1	1	1	1	0	0	80.0	0.001	0.4331699246197769	0.8812712811318952	7.012765811988366	0.0	True	False	True	False	False	False	0.0	0.021097300123373783
chr1_1513714_C_T_b38	0.0351113	7.124478262493424	6.932447891572509	0	0	0	0	0	1	0	0	1	1	1	1	0	0	80.0	0.001	0.4331699246197769	0.8812712811318952	7.012765811988366	0.0	True	False	True	False	False	False	0.0	0.021097300123373783
chr14_102496646_T_C_b38	0.0728721	6.163314804034641	5.459585514144159	0	0	1	0	0	0	0	0	0	1	0	1	0	1	60.0	0.0	-0.4121650618819028	1.3157043538593185	5.876530442009148	1.0826136032074132	True	False	True	False	False	False	0.0	0.02109700820046468
chr14_102496646_T_C_b38	0.0728721	6.163314804034641	5.459585514144159	0	0	1	0	0	0	0	0	0	1	0	1	0	1	60.0	0.0	-0.4121650618819028	1.3157043538593185	5.876530442009148	1.0826136032074132	True	False	True	False	False	False	0.0	0.02109700820046468
chr12_121774218_C_T_b38	0.00254498	6.22455842927536	6.0867747269123065	0	0	0	0	0	1	0	0	1	1	0	1	0	1	60.0	0.003	-2.2763190193738656	0.3558227644623044	1.7260508328975843	0.04262198276398954	True	False	True	False	False	False	0.0	0.021096832361174957
chr12_121774218_C_T_b38	0.0159635	6.22455842927536	6.0867747269123065	0	0	0	0	0	1	0	0	1	1	0	1	0	1	60.0	0.003	-2.2763190193738656	0.3558227644623044	1.7260508328975843	0.04262198276398954	True	False	True	False	False	False	0.0	0.021096832361174957
chr12_121774218_C_T_b38	0.0159635	6.22455842927536	6.0867747269123065	0	0	0	0	0	1	0	0	1	1	0	1	0	1	60.0	0.003	-2.2763190193738656	0.3558227644623044	1.7260508328975843	0.04262198276398954	True	False	True	False	False	False	0.0	0.021096832361174957
chr12_121774218_C_T_b38	0.00254498	6.22455842927536	6.0867747269123065	0	0	0	0	0	1	0	0	1	1	0	1	0	1	60.0	0.003	-2.2763190193738656	0.3558227644623044	1.7260508328975843	0.04262198276398954	True	False	True	False	False	False	0.0	0.021096832361174957
chr12_121774218_C_T_b38	0.0159635	6.22455842927536	6.0867747269123065	0	0	0	0	0	1	0	0	1	1	0	1	0	1	60.0	0.003	-2.2763190193738656	0.3558227644623044	1.7260508328975843	0.04262198276398954	True	False	True	False	False	False	0.0	0.021096832361174957
chr12_121774218_C_T_b38	0.00254498	6.22455842927536	6.0867747269123065	0	0	0	0	0	1	0	0	1	1	0	1	0	1	60.0	0.003	-2.2763190193738656	0.3558227644623044	1.7260508328975843	0.04262198276398954	True	False	True	False	False	False	0.0	0.021096832361174957
chr17_43904978_C_G_b38	0.0146884	6.186208623900494	5.966146739123692	0	0	0	1	0	1	0	0	1	0	0	1	0	0	60.0	0.02	9.605157399494386	0.8757028955950954	4.875206691866069	0.0	True	False	True	False	False	False	0.0	0.021096298815492423
chr17_43904978_C_G_b38	0.0233772	6.186208623900494	5.966146739123692	0	0	0	1	0	1	0	0	1	0	0	1	0	0	60.0	0.02	9.605157399494386	0.8757028955950954	4.875206691866069	0.0	True	False	True	False	False	False	0.0	0.021096298815492423
chr4_112147036_T_G_b38	0.00522325	7.1731917424865985	7.1731917424865985	0	0	0	1	0	1	0	1	1	1	1	1	0	0	60.0	0.0	-0.4552059117676713	7.633927887075102	1.1610882527483923	0.0	True	False	True	False	False	False	0.0	0.021096278954894077
chr4_112147036_T_G_b38	0.00200966	7.1731917424865985	7.1731917424865985	0	0	0	1	0	1	0	1	1	1	1	1	0	0	60.0	0.0	-0.4552059117676713	7.633927887075102	1.1610882527483923	0.0	True	False	True	False	False	False	0.0	0.021096278954894077
chr4_112147036_T_G_b38	0.00875739	7.1731917424865985	7.1731917424865985	0	0	0	1	0	1	0	1	1	1	1	1	0	0	60.0	0.0	-0.4552059117676713	7.633927887075102	1.1610882527483923	0.0	True	False	True	False	False	False	0.0	0.021096278954894077
chr4_112147036_T_G_b38	0.00200966	7.1731917424865985	7.1731917424865985	0	0	0	1	0	1	0	1	1	1	1	1	0	0	60.0	0.0	-0.4552059117676713	7.633927887075102	1.1610882527483923	0.0	True	False	True	False	False	False	0.0	0.021096278954894077
chr4_112147036_T_G_b38	0.00522325	7.1731917424865985	7.1731917424865985	0	0	0	1	0	1	0	1	1	1	1	1	0	0	60.0	0.0	-0.4552059117676713	7.633927887075102	1.1610882527483923	0.0	True	False	True	False	False	False	0.0	0.021096278954894077
chr4_112147036_T_G_b38	0.00875739	7.1731917424865985	7.1731917424865985	0	0	0	1	0	1	0	1	1	1	1	1	0	0	60.0	0.0	-0.4552059117676713	7.633927887075102	1.1610882527483923	0.0	True	False	True	False	False	False	0.0	0.021096278954894077
chr1_151711786_T_C_b38	0.00794883	6.80903930604298	7.2875606403097235	0	0	1	0	1	1	0	0	1	1	0	1	0	0	60.0	0.0	7.750028904865666	14.919071757469723	0.6310114545015608	0.0	True	False	True	False	False	False	0.0	0.021096254669124324
chr1_151711786_T_C_b38	0.00794883	6.80903930604298	7.2875606403097235	0	0	1	0	1	1	0	0	1	1	0	1	0	0	60.0	0.0	7.750028904865666	14.919071757469723	0.6310114545015608	0.0	True	False	True	False	False	False	0.0	0.021096254669124324
chr3_194440935_A_G_b38	0.00774576	6.267200548541362	5.929589143389895	0	0	0	1	1	1	0	1	1	1	0	1	0	1	40.0	0.004	-15.441354221978642	0.0	1.3118992887291938	0.43087727837384904	True	False	True	False	False	False	0.0	0.02109624186601686
chr3_194440935_A_G_b38	0.00774576	6.267200548541362	5.929589143389895	0	0	0	1	1	1	0	1	1	1	0	1	0	1	40.0	0.004	-15.441354221978642	0.0	1.3118992887291938	0.43087727837384904	True	False	True	False	False	False	0.0	0.02109624186601686
chr3_194440935_A_G_b38	0.00774576	6.267200548541362	5.929589143389895	0	0	0	1	1	1	0	1	1	1	0	1	0	1	40.0	0.004	-15.441354221978642	0.0	1.3118992887291938	0.43087727837384904	True	False	True	False	False	False	0.0	0.02109624186601686
chr3_194440935_A_G_b38	0.00774576	6.267200548541362	5.929589143389895	0	0	0	1	1	1	0	1	1	1	0	1	0	1	40.0	0.004	-15.441354221978642	0.0	1.3118992887291938	0.43087727837384904	True	False	True	False	False	False	0.0	0.02109624186601686
chr3_194440935_A_G_b38	0.00774576	6.267200548541362	5.929589143389895	0	0	0	1	1	1	0	1	1	1	0	1	0	1	40.0	0.004	-15.441354221978642	0.0	1.3118992887291938	0.43087727837384904	True	False	True	False	False	False	0.0	0.02109624186601686
chr14_52014034_A_G_b38	0.122074	6.0473721790462776	5.53338948872752	0	0	1	0	1	1	0	0	1	1	0	1	0	1	40.0	0.0	-3.300437047595353	0.0	-1.9228944163642083	0.0	True	False	True	False	False	False	0.0	0.021095779330208737
chr14_52014034_A_G_b38	0.122074	6.0473721790462776	5.53338948872752	0	0	1	0	1	1	0	0	1	1	0	1	0	1	40.0	0.0	-3.300437047595353	0.0	-1.9228944163642083	0.0	True	False	True	False	False	False	0.0	0.021095779330208737
chr14_52014034_A_G_b38	0.122074	6.0473721790462776	5.53338948872752	0	0	1	0	1	1	0	0	1	1	0	1	0	1	40.0	0.0	-3.300437047595353	0.0	-1.9228944163642083	0.0	True	False	True	False	False	False	0.0	0.021095779330208737
chr14_52014034_A_G_b38	0.122074	6.0473721790462776	5.53338948872752	0	0	1	0	1	1	0	0	1	1	0	1	0	1	40.0	0.0	-3.300437047595353	0.0	-1.9228944163642083	0.0	True	False	True	False	False	False	0.0	0.021095779330208737
chr14_52014034_A_G_b38	0.122074	6.0473721790462776	5.53338948872752	0	0	1	0	1	1	0	0	1	1	0	1	0	1	40.0	0.0	-3.300437047595353	0.0	-1.9228944163642083	0.0	True	False	True	False	False	False	0.0	0.021095779330208737
chr14_52014034_A_G_b38	0.122074	6.0473721790462776	5.53338948872752	0	0	1	0	1	1	0	0	1	1	0	1	0	1	40.0	0.0	-3.300437047595353	0.0	-1.9228944163642083	0.0	True	False	True	False	False	False	0.0	0.021095779330208737
chr17_41984460_C_T_b38	0.0146889	6.715383386334681	5.049856007249537	0	0	0	1	0	0	0	0	0	1	0	1	0	1	70.0	0.0	2.119514053525008	0.0	-0.8497623117988624	0.0	False	True	True	False	False	False	0.0	0.021095608645489816
chr17_41984460_C_T_b38	0.0315826	6.715383386334681	5.049856007249537	0	0	0	1	0	0	0	0	0	1	0	1	0	1	70.0	0.0	2.119514053525008	0.0	-0.8497623117988624	0.0	False	True	True	False	False	False	0.0	0.021095608645489816
chr17_41984460_C_T_b38	0.0146889	6.715383386334681	5.049856007249537	0	0	0	1	0	0	0	0	0	1	0	1	0	1	70.0	0.0	2.119514053525008	0.0	-0.8497623117988624	0.0	False	True	True	False	False	False	0.0	0.021095608645489816
chr17_41984460_C_T_b38	0.0315826	6.715383386334681	5.049856007249537	0	0	0	1	0	0	0	0	0	1	0	1	0	1	70.0	0.0	2.119514053525008	0.0	-0.8497623117988624	0.0	False	True	True	False	False	False	0.0	0.021095608645489816
chr16_56972917_T_A_b38	0.00760902	6.028278520230698	6.025865973825314	0	0	0	1	1	1	0	0	1	0	0	1	0	0	60.0	0.0	-3.7502854257219815	6.333187862212743	0.8938433359437639	0.20208466006604908	True	False	True	False	False	False	0.0	0.021095440427433717
chr19_36017490_A_G_b38	0.125688	6.218600119691729	3.713572066704308	0	0	0	0	0	0	0	0	0	1	0	1	0	1	60.0	0.019	-6.065215393062519	3.70330375810851	11.700338589555107	0.0	True	False	True	False	False	False	0.0	0.021095321020913452
chr10_125867593_A_G_b38	0.0334411	6.018593214496234	6.018593214496234	0	0	0	0	0	1	0	0	1	0	0	1	0	1	50.0	0.0	-4.225705748591981	0.0	3.2493629195844846	0.0	True	False	True	False	False	False	0.0	0.021095218568363282
chr9_15486267_G_C_b38	0.00277146	5.568344503761097	5.298317366548036	0	0	0	0	1	0	0	0	0	1	0	1	0	1	40.0	0.0	-12.57286930158146	2.782317999747736	6.13009180128811	0.1786546317937976	True	False	True	False	False	False	0.0	0.021095144758279005
chr9_15486267_G_C_b38	0.0026539	5.568344503761097	5.298317366548036	0	0	0	0	1	0	0	0	0	1	0	1	0	1	40.0	0.0	-12.57286930158146	2.782317999747736	6.13009180128811	0.1786546317937976	True	False	True	False	False	False	0.0	0.021095144758279005
chr8_103426425_C_T_b38	0.00934892	5.91350300563827	5.638354669333745	0	0	1	0	0	0	0	0	0	0	0	0	0	1	50.0	0.0	-20.83752816973992	0.0	-2.6068476889947974	0.0	True	False	True	False	False	False	0.0	0.021094967895723148
chr8_103426425_C_T_b38	0.00899166	5.91350300563827	5.638354669333745	0	0	1	0	0	0	0	0	0	0	0	0	0	1	50.0	0.0	-20.83752816973992	0.0	-2.6068476889947974	0.0	True	False	True	False	False	False	0.0	0.021094967895723148
chr8_103426425_C_T_b38	0.00934892	5.91350300563827	5.638354669333745	0	0	1	0	0	0	0	0	0	0	0	0	0	1	50.0	0.0	-20.83752816973992	0.0	-2.6068476889947974	0.0	True	False	True	False	False	False	0.0	0.021094967895723148
chr8_103426425_C_T_b38	0.00899166	5.91350300563827	5.638354669333745	0	0	1	0	0	0	0	0	0	0	0	0	0	1	50.0	0.0	-20.83752816973992	0.0	-2.6068476889947974	0.0	True	False	True	False	False	False	0.0	0.021094967895723148
chr10_87052419_C_T_b38	0.0214429	6.309918278226516	6.309918278226516	0	0	0	0	0	1	0	0	1	0	0	1	0	1	70.0	0.0	-4.4823232790147465	2.4468940038120017	3.656539946067412	0.0	True	False	True	False	False	False	0.0	0.021094888429508647
chr10_87052419_C_T_b38	0.0167916	6.309918278226516	6.309918278226516	0	0	0	0	0	1	0	0	1	0	0	1	0	1	70.0	0.0	-4.4823232790147465	2.4468940038120017	3.656539946067412	0.0	True	False	True	False	False	False	0.0	0.021094888429508647
chr12_121155568_C_T_b38	0.0326359	6.238324625039508	5.272999558563747	0	0	0	1	0	1	0	0	1	1	0	1	0	0	60.0	0.0	-0.8911634160170548	4.923043473176146	-1.862587199370516	0.0	True	False	True	False	False	False		0.021094788458437628
chr1_178807682_A_G_b38	0.0368733	6.102558594613569	5.8944028342648505	0	0	1	1	0	1	0	0	1	0	0	1	0	1	40.0	0.0	-5.5136973696682565	0.0	0.3503884541419992	0.0	True	False	True	False	False	False	0.0	0.02109476372212237
chr1_178807682_A_G_b38	0.0194583	6.102558594613569	5.8944028342648505	0	0	1	1	0	1	0	0	1	0	0	1	0	1	40.0	0.0	-5.5136973696682565	0.0	0.3503884541419992	0.0	True	False	True	False	False	False	0.0	0.02109476372212237
chr6_148527094_G_A_b38	0.00186331	6.220590170099739	5.14166355650266	0	0	0	0	0	1	0	0	1	1	0	1	0	1	60.0	0.004	-2.136194316712757	2.581564317622446	1.755096733996588	0.0	True	False	True	False	False	False	0.0	0.021094578683011036
chr6_148527094_G_A_b38	0.00335056	6.220590170099739	5.14166355650266	0	0	0	0	0	1	0	0	1	1	0	1	0	1	60.0	0.004	-2.136194316712757	2.581564317622446	1.755096733996588	0.0	True	False	True	False	False	False	0.0	0.021094578683011036
chr1_147646698_A_G_b38	0.0338562	6.767343125265392	6.767343125265392	0	0	0	1	1	1	0	0	1	1	1	1	0	0	60.0	0.0	-1.5396614409575775	0.0	5.135608809051227	0.0	False	True	True	False	False	False	0.0	0.021094230441107052
chr1_147646698_A_G_b38	0.0461043	6.767343125265392	6.767343125265392	0	0	0	1	1	1	0	0	1	1	1	1	0	0	60.0	0.0	-1.5396614409575775	0.0	5.135608809051227	0.0	False	True	True	False	False	False	0.0	0.021094230441107052
chr1_147646698_A_G_b38	0.0461043	6.767343125265392	6.767343125265392	0	0	0	1	1	1	0	0	1	1	1	1	0	0	60.0	0.0	-1.5396614409575775	0.0	5.135608809051227	0.0	False	True	True	False	False	False	0.0	0.021094230441107052
chr1_147646698_A_G_b38	0.0461043	6.767343125265392	6.767343125265392	0	0	0	1	1	1	0	0	1	1	1	1	0	0	60.0	0.0	-1.5396614409575775	0.0	5.135608809051227	0.0	False	True	True	False	False	False	0.0	0.021094230441107052
chr1_147646698_A_G_b38	0.0338562	6.767343125265392	6.767343125265392	0	0	0	1	1	1	0	0	1	1	1	1	0	0	60.0	0.0	-1.5396614409575775	0.0	5.135608809051227	0.0	False	True	True	False	False	False	0.0	0.021094230441107052
chr1_147646698_A_G_b38	0.0338562	6.767343125265392	6.767343125265392	0	0	0	1	1	1	0	0	1	1	1	1	0	0	60.0	0.0	-1.5396614409575775	0.0	5.135608809051227	0.0	False	True	True	False	False	False	0.0	0.021094230441107052
chr14_50345465_G_C_b38	0.0216945	6.0112671744041615	6.0112671744041615	0	0	1	0	1	1	0	1	1	0	0	1	0	0	40.0	0.026	-4.072986916818899	2.0253299622725063	4.51451860956071	0.7226934879210276	True	False	True	False	False	False	0.0	0.021094034460642584
chr14_50345465_G_C_b38	0.0216945	6.0112671744041615	6.0112671744041615	0	0	1	0	1	1	0	1	1	0	0	1	0	0	40.0	0.026	-4.072986916818899	2.0253299622725063	4.51451860956071	0.7226934879210276	True	False	True	False	False	False	0.0	0.021094034460642584
chr19_20078698_C_T_b38	0.0145586	6.335054251498059	6.335054251498059	0	0	0	0	1	1	1	0	1	1	1	1	0	0	40.0	0.004	-25.650116638506734	0.2777801761612863	3.973314482471082	0.5435857540809295	True	False	True	False	False	False	0.0	0.021093868721984977
chr19_20078698_C_T_b38	0.0116227	6.335054251498059	6.335054251498059	0	0	0	0	1	1	1	0	1	1	1	1	0	0	40.0	0.004	-25.650116638506734	0.2777801761612863	3.973314482471082	0.5435857540809295	True	False	True	False	False	False	0.0	0.021093868721984977
chr2_69938834_G_A_b38	0.00251322	6.5998704992128365	6.6052979209482015	1	0	0	0	0	0	0	0	0	0	0	1	0	1	60.0	0.0	-9.576919287502344	0.0	-0.5665585674139351	0.13712769769321653	False	True	True	False	False	False	0.0	0.02109385157091927
chr2_69938834_G_A_b38	0.00251322	6.5998704992128365	6.6052979209482015	1	0	0	0	0	0	0	0	0	0	0	1	0	1	60.0	0.0	-9.576919287502344	0.0	-0.5665585674139351	0.13712769769321653	False	True	True	False	False	False	0.0	0.02109385157091927
chr17_7892784_T_C_b38	0.0474568	6.666956792429207	6.218600119691729	0	0	0	0	0	1	0	0	1	0	0	1	0	1	80.0	0.0	-5.333818614797472	0.7254605093488902	6.184437255009101	0.0	True	False	True	False	False	False	0.0	0.021093744198156295
chr17_7892784_T_C_b38	0.0474568	6.666956792429207	6.218600119691729	0	0	0	0	0	1	0	0	1	0	0	1	0	1	80.0	0.0	-5.333818614797472	0.7254605093488902	6.184437255009101	0.0	True	False	True	False	False	False	0.0	0.021093744198156295
chr17_7892784_T_C_b38	0.0474568	6.666956792429207	6.218600119691729	0	0	0	0	0	1	0	0	1	0	0	1	0	1	80.0	0.0	-5.333818614797472	0.7254605093488902	6.184437255009101	0.0	True	False	True	False	False	False	0.0	0.021093744198156295
chr17_7892784_T_C_b38	0.0474568	6.666956792429207	6.218600119691729	0	0	0	0	0	1	0	0	1	0	0	1	0	1	80.0	0.0	-5.333818614797472	0.7254605093488902	6.184437255009101	0.0	True	False	True	False	False	False	0.0	0.021093744198156295
chr17_7892784_T_C_b38	0.0474568	6.666956792429207	6.218600119691729	0	0	0	0	0	1	0	0	1	0	0	1	0	1	80.0	0.0	-5.333818614797472	0.7254605093488902	6.184437255009101	0.0	True	False	True	False	False	False	0.0	0.021093744198156295
chr2_112547573_G_C_b38	0.00330258	6.331501849893691	1.9459101490553132	0	0	1	0	1	1	0	1	1	0	0	1	0	1	60.0	0.0	8.869746166075235	0.7396669968659495	-1.2772587709505672	0.637639725865192	True	False	True	False	False	False	0.0	0.02109356219167353
chr2_112547573_G_C_b38	0.00330258	6.331501849893691	1.9459101490553132	0	0	1	0	1	1	0	1	1	0	0	1	0	1	60.0	0.0	8.869746166075235	0.7396669968659495	-1.2772587709505672	0.637639725865192	True	False	True	False	False	False	0.0	0.02109356219167353
chr1_3467853_A_C_b38	0.0133951	6.530877627725885	6.248042874508429	0	0	0	0	0	1	0	0	1	1	0	1	0	1	70.0	0.0	1.2456078069928989	3.564162129202993	-1.811578502101448	1.1678075810393473	True	False	True	False	False	False	0.0	0.02109310113788941
chr8_41506659_T_C_b38	0.0444527	5.981414211254481	5.978885764901122	0	0	1	1	0	1	0	0	1	1	0	1	1	1	30.0	0.0	-6.544749240796172	2.119372131558966	6.512740175142142	0.27688259410238913	True	False	True	False	False	False	0.0	0.021093028223680563
chr3_158660008_C_G_b38	0.0645558	6.424869023905388	8.764990330169104	0	0	0	1	1	1	0	1	1	1	0	1	1	1	20.0	0.975	-8.05772159795615	0.0	7.076653215533384	0.0	True	False	True	False	False	False	0.0	0.02109297720364088
chr11_87157038_G_C_b38	0.136297	5.910796644040527	5.713732805509369	0	0	0	0	0	1	0	0	1	0	0	1	0	1	50.0	0.002	-3.820857790199812	10.886701737793215	2.183910320847985	0.0	True	False	True	False	False	False		0.021092557923486157
chr16_377925_T_C_b38	0.00440159	6.306275286948016	4.356708826689592	0	0	0	0	0	1	0	0	1	0	0	0	0	1	60.0	0.0	-25.94830273394152	0.8288298668742158	1.3750284770603187	0.0	True	False	True	False	False	False	0.0	0.02109252904883955
chr16_377925_T_C_b38	0.00321099	6.306275286948016	4.356708826689592	0	0	0	0	0	1	0	0	1	0	0	0	0	1	60.0	0.0	-25.94830273394152	0.8288298668742158	1.3750284770603187	0.0	True	False	True	False	False	False	0.0	0.02109252904883955
chr16_377925_T_C_b38	0.00321099	6.306275286948016	4.356708826689592	0	0	0	0	0	1	0	0	1	0	0	0	0	1	60.0	0.0	-25.94830273394152	0.8288298668742158	1.3750284770603187	0.0	True	False	True	False	False	False	0.0	0.02109252904883955
chr16_377925_T_C_b38	0.00440159	6.306275286948016	4.356708826689592	0	0	0	0	0	1	0	0	1	0	0	0	0	1	60.0	0.0	-25.94830273394152	0.8288298668742158	1.3750284770603187	0.0	True	False	True	False	False	False	0.0	0.02109252904883955
chr16_377925_T_C_b38	0.00321099	6.306275286948016	4.356708826689592	0	0	0	0	0	1	0	0	1	0	0	0	0	1	60.0	0.0	-25.94830273394152	0.8288298668742158	1.3750284770603187	0.0	True	False	True	False	False	False	0.0	0.02109252904883955
chr16_377925_T_C_b38	0.00321099	6.306275286948016	4.356708826689592	0	0	0	0	0	1	0	0	1	0	0	0	0	1	60.0	0.0	-25.94830273394152	0.8288298668742158	1.3750284770603187	0.0	True	False	True	False	False	False	0.0	0.02109252904883955
chr16_377925_T_C_b38	0.00321099	6.306275286948016	4.356708826689592	0	0	0	0	0	1	0	0	1	0	0	0	0	1	60.0	0.0	-25.94830273394152	0.8288298668742158	1.3750284770603187	0.0	True	False	True	False	False	False	0.0	0.02109252904883955
chr16_377925_T_C_b38	0.00440159	6.306275286948016	4.356708826689592	0	0	0	0	0	1	0	0	1	0	0	0	0	1	60.0	0.0	-25.94830273394152	0.8288298668742158	1.3750284770603187	0.0	True	False	True	False	False	False	0.0	0.02109252904883955
chr16_377925_T_C_b38	0.00440159	6.306275286948016	4.356708826689592	0	0	0	0	0	1	0	0	1	0	0	0	0	1	60.0	0.0	-25.94830273394152	0.8288298668742158	1.3750284770603187	0.0	True	False	True	False	False	False	0.0	0.02109252904883955
chr16_377925_T_C_b38	0.00440159	6.306275286948016	4.356708826689592	0	0	0	0	0	1	0	0	1	0	0	0	0	1	60.0	0.0	-25.94830273394152	0.8288298668742158	1.3750284770603187	0.0	True	False	True	False	False	False	0.0	0.02109252904883955
chr16_377925_T_C_b38	0.00440159	6.306275286948016	4.356708826689592	0	0	0	0	0	1	0	0	1	0	0	0	0	1	60.0	0.0	-25.94830273394152	0.8288298668742158	1.3750284770603187	0.0	True	False	True	False	False	False	0.0	0.02109252904883955
chr16_377925_T_C_b38	0.00440159	6.306275286948016	4.356708826689592	0	0	0	0	0	1	0	0	1	0	0	0	0	1	60.0	0.0	-25.94830273394152	0.8288298668742158	1.3750284770603187	0.0	True	False	True	False	False	False	0.0	0.02109252904883955
chr16_377925_T_C_b38	0.00440159	6.306275286948016	4.356708826689592	0	0	0	0	0	1	0	0	1	0	0	0	0	1	60.0	0.0	-25.94830273394152	0.8288298668742158	1.3750284770603187	0.0	True	False	True	False	False	False	0.0	0.02109252904883955
chr16_377925_T_C_b38	0.00440159	6.306275286948016	4.356708826689592	0	0	0	0	0	1	0	0	1	0	0	0	0	1	60.0	0.0	-25.94830273394152	0.8288298668742158	1.3750284770603187	0.0	True	False	True	False	False	False	0.0	0.02109252904883955
chr16_377925_T_C_b38	0.00321099	6.306275286948016	4.356708826689592	0	0	0	0	0	1	0	0	1	0	0	0	0	1	60.0	0.0	-25.94830273394152	0.8288298668742158	1.3750284770603187	0.0	True	False	True	False	False	False	0.0	0.02109252904883955
chr16_377925_T_C_b38	0.00321099	6.306275286948016	4.356708826689592	0	0	0	0	0	1	0	0	1	0	0	0	0	1	60.0	0.0	-25.94830273394152	0.8288298668742158	1.3750284770603187	0.0	True	False	True	False	False	False	0.0	0.02109252904883955
chr16_377925_T_C_b38	0.00321099	6.306275286948016	4.356708826689592	0	0	0	0	0	1	0	0	1	0	0	0	0	1	60.0	0.0	-25.94830273394152	0.8288298668742158	1.3750284770603187	0.0	True	False	True	False	False	False	0.0	0.02109252904883955
chr16_377925_T_C_b38	0.00321099	6.306275286948016	4.356708826689592	0	0	0	0	0	1	0	0	1	0	0	0	0	1	60.0	0.0	-25.94830273394152	0.8288298668742158	1.3750284770603187	0.0	True	False	True	False	False	False	0.0	0.02109252904883955
chr22_41216961_T_G_b38	0.00597976	6.71295620067707	5.087596335232384	0	0	1	0	0	1	0	0	1	1	0	1	0	1	60.0	0.721	9.93035298742713	0.0	2.9541733554865246	1.8037811083854294	True	False	True	False	False	False	0.0	0.021092199144980426
chr22_41216961_T_G_b38	0.00597976	6.71295620067707	5.087596335232384	0	0	1	0	0	1	0	0	1	1	0	1	0	1	60.0	0.721	9.93035298742713	0.0	2.9541733554865246	1.8037811083854294	True	False	True	False	False	False	0.0	0.021092199144980426
chr22_41216961_T_G_b38	0.00191508	6.71295620067707	5.087596335232384	0	0	1	0	0	1	0	0	1	1	0	1	0	1	60.0	0.721	9.93035298742713	0.0	2.9541733554865246	1.8037811083854294	True	False	True	False	False	False	0.0	0.021092199144980426
chr22_41216961_T_G_b38	0.00191508	6.71295620067707	5.087596335232384	0	0	1	0	0	1	0	0	1	1	0	1	0	1	60.0	0.721	9.93035298742713	0.0	2.9541733554865246	1.8037811083854294	True	False	True	False	False	False	0.0	0.021092199144980426
chr17_74345096_A_G_b38	0.0190305	5.817111159963204	4.955827057601261	0	0	0	0	0	0	0	0	0	0	0	1	0	0	60.0	0.001	0.1621399429067089	0.0	1.1002961804156757	1.372367395585272	True	False	True	False	False	False	0.0	0.021092050377760862
chr17_74345096_A_G_b38	0.0127307	5.817111159963204	4.955827057601261	0	0	0	0	0	0	0	0	0	0	0	1	0	0	60.0	0.001	0.1621399429067089	0.0	1.1002961804156757	1.372367395585272	True	False	True	False	False	False	0.0	0.021092050377760862
chr17_74345096_A_G_b38	0.0190305	5.817111159963204	4.955827057601261	0	0	0	0	0	0	0	0	0	0	0	1	0	0	60.0	0.001	0.1621399429067089	0.0	1.1002961804156757	1.372367395585272	True	False	True	False	False	False	0.0	0.021092050377760862
chr17_74345096_A_G_b38	0.0127307	5.817111159963204	4.955827057601261	0	0	0	0	0	0	0	0	0	0	0	1	0	0	60.0	0.001	0.1621399429067089	0.0	1.1002961804156757	1.372367395585272	True	False	True	False	False	False	0.0	0.021092050377760862
chr17_74345096_A_G_b38	0.0127307	5.817111159963204	4.955827057601261	0	0	0	0	0	0	0	0	0	0	0	1	0	0	60.0	0.001	0.1621399429067089	0.0	1.1002961804156757	1.372367395585272	True	False	True	False	False	False	0.0	0.021092050377760862
chr17_74345096_A_G_b38	0.0190305	5.817111159963204	4.955827057601261	0	0	0	0	0	0	0	0	0	0	0	1	0	0	60.0	0.001	0.1621399429067089	0.0	1.1002961804156757	1.372367395585272	True	False	True	False	False	False	0.0	0.021092050377760862
chr21_40124678_A_G_b38	0.0203291	5.860786223465865	5.860786223465865	0	0	1	0	0	0	0	0	0	0	0	0	0	1	50.0	0.001	-8.987382304979175	2.3939185497543534	8.278989738386656	0.3381501653501857	True	False	True	False	False	False		0.021091923362771534
chr2_151456975_T_C_b38	0.0210212	5.87493073085203	5.87493073085203	0	0	0	0	0	0	0	0	0	0	0	0	0	1	60.0	0.001	0.9560298461164024	1.2916561645506903	3.3559066309238474	0.0	True	False	True	False	False	False	0.0	0.02109185026340579
chr22_50462522_T_C_b38	0.0166578	6.3561076606958915	3.6109179126442243	0	0	0	1	0	0	0	0	0	0	0	1	0	1	80.0	0.0	-4.379718738278547	3.5182230208465555	-0.9969234310162918	3.242650458401684	True	False	True	False	False	False	0.0	0.021091643205482537
chr22_50462522_T_C_b38	0.0166578	6.3561076606958915	3.6109179126442243	0	0	0	1	0	0	0	0	0	0	0	1	0	1	80.0	0.0	-4.379718738278547	3.5182230208465555	-0.9969234310162918	3.242650458401684	True	False	True	False	False	False	0.0	0.021091643205482537
chr22_50462522_T_C_b38	0.0166578	6.3561076606958915	3.6109179126442243	0	0	0	1	0	0	0	0	0	0	0	1	0	1	80.0	0.0	-4.379718738278547	3.5182230208465555	-0.9969234310162918	3.242650458401684	True	False	True	False	False	False	0.0	0.021091643205482537
chr22_50462522_T_C_b38	0.0166578	6.3561076606958915	3.6109179126442243	0	0	0	1	0	0	0	0	0	0	0	1	0	1	80.0	0.0	-4.379718738278547	3.5182230208465555	-0.9969234310162918	3.242650458401684	True	False	True	False	False	False	0.0	0.021091643205482537
chr22_50462522_T_C_b38	0.0166578	6.3561076606958915	3.6109179126442243	0	0	0	1	0	0	0	0	0	0	0	1	0	1	80.0	0.0	-4.379718738278547	3.5182230208465555	-0.9969234310162918	3.242650458401684	True	False	True	False	False	False	0.0	0.021091643205482537
chr22_50462522_T_C_b38	0.0166578	6.3561076606958915	3.6109179126442243	0	0	0	1	0	0	0	0	0	0	0	1	0	1	80.0	0.0	-4.379718738278547	3.5182230208465555	-0.9969234310162918	3.242650458401684	True	False	True	False	False	False	0.0	0.021091643205482537
chr22_50462522_T_C_b38	0.0166578	6.3561076606958915	3.6109179126442243	0	0	0	1	0	0	0	0	0	0	0	1	0	1	80.0	0.0	-4.379718738278547	3.5182230208465555	-0.9969234310162918	3.242650458401684	True	False	True	False	False	False	0.0	0.021091643205482537
chr22_50462522_T_C_b38	0.0166578	6.3561076606958915	3.6109179126442243	0	0	0	1	0	0	0	0	0	0	0	1	0	1	80.0	0.0	-4.379718738278547	3.5182230208465555	-0.9969234310162918	3.242650458401684	True	False	True	False	False	False	0.0	0.021091643205482537
chr22_50462522_T_C_b38	0.0166578	6.3561076606958915	3.6109179126442243	0	0	0	1	0	0	0	0	0	0	0	1	0	1	80.0	0.0	-4.379718738278547	3.5182230208465555	-0.9969234310162918	3.242650458401684	True	False	True	False	False	False	0.0	0.021091643205482537
chr22_50462522_T_C_b38	0.0166578	6.3561076606958915	3.6109179126442243	0	0	0	1	0	0	0	0	0	0	0	1	0	1	80.0	0.0	-4.379718738278547	3.5182230208465555	-0.9969234310162918	3.242650458401684	True	False	True	False	False	False	0.0	0.021091643205482537
chr22_50462522_T_C_b38	0.0166578	6.3561076606958915	3.6109179126442243	0	0	0	1	0	0	0	0	0	0	0	1	0	1	80.0	0.0	-4.379718738278547	3.5182230208465555	-0.9969234310162918	3.242650458401684	True	False	True	False	False	False	0.0	0.021091643205482537
chr22_50462522_T_C_b38	0.0166578	6.3561076606958915	3.6109179126442243	0	0	0	1	0	0	0	0	0	0	0	1	0	1	80.0	0.0	-4.379718738278547	3.5182230208465555	-0.9969234310162918	3.242650458401684	True	False	True	False	False	False	0.0	0.021091643205482537
chr22_50462522_T_C_b38	0.0166578	6.3561076606958915	3.6109179126442243	0	0	0	1	0	0	0	0	0	0	0	1	0	1	80.0	0.0	-4.379718738278547	3.5182230208465555	-0.9969234310162918	3.242650458401684	True	False	True	False	False	False	0.0	0.021091643205482537
chr10_3105783_G_A_b38	0.0288387	6.505784060128229	5.645446897643238	0	0	1	0	0	1	0	0	1	1	0	1	0	1	60.0	0.002	-2.594920512147098	2.728559822746348	3.482093734487556	0.001851149613806058	True	False	True	False	False	False	0.0	0.021091476731484038
chr10_3105783_G_A_b38	0.0288387	6.505784060128229	5.645446897643238	0	0	1	0	0	1	0	0	1	1	0	1	0	1	60.0	0.002	-2.594920512147098	2.728559822746348	3.482093734487556	0.001851149613806058	True	False	True	False	False	False	0.0	0.021091476731484038
chr10_3105783_G_A_b38	0.0288387	6.505784060128229	5.645446897643238	0	0	1	0	0	1	0	0	1	1	0	1	0	1	60.0	0.002	-2.594920512147098	2.728559822746348	3.482093734487556	0.001851149613806058	True	False	True	False	False	False	0.0	0.021091476731484038
chr9_83768662_T_C_b38	0.122188	5.056245805348308	5.049856007249537	0	0	1	0	0	0	0	0	0	0	0	0	0	0	10.0	0.0	4.512177180727989	0.0	2.094441679874251	0.0	True	False	True	False	False	False		0.02109138090989231
chr17_68905647_T_G_b38	0.00771314	5.986452005284438	5.983936280687191	0	0	1	0	0	1	0	0	1	0	0	1	0	0	40.0	0.0	-12.076327269577048	0.0	9.11895525248822	0.7068445829116285	True	False	True	False	False	False	0.0	0.021091315308114807
chr22_29368847_A_G_b38	0.0120633	6.236369590203704	7.360739903058278	0	0	0	0	0	1	0	0	1	1	0	1	0	1	60.0	0.003	-0.8047681188028949	0.0	4.010132355374196	0.0	True	False	True	False	False	False	0.0	0.021091292519949848
chr22_29368847_A_G_b38	0.00734496	6.236369590203704	7.360739903058278	0	0	0	0	0	1	0	0	1	1	0	1	0	1	60.0	0.003	-0.8047681188028949	0.0	4.010132355374196	0.0	True	False	True	False	False	False	0.0	0.021091292519949848
chr22_29368847_A_G_b38	0.00734496	6.236369590203704	7.360739903058278	0	0	0	0	0	1	0	0	1	1	0	1	0	1	60.0	0.003	-0.8047681188028949	0.0	4.010132355374196	0.0	True	False	True	False	False	False	0.0	0.021091292519949848
chr22_29368847_A_G_b38	0.00734496	6.236369590203704	7.360739903058278	0	0	0	0	0	1	0	0	1	1	0	1	0	1	60.0	0.003	-0.8047681188028949	0.0	4.010132355374196	0.0	True	False	True	False	False	False	0.0	0.021091292519949848
chr22_29368847_A_G_b38	0.00734496	6.236369590203704	7.360739903058278	0	0	0	0	0	1	0	0	1	1	0	1	0	1	60.0	0.003	-0.8047681188028949	0.0	4.010132355374196	0.0	True	False	True	False	False	False	0.0	0.021091292519949848
chr22_29368847_A_G_b38	0.0120633	6.236369590203704	7.360739903058278	0	0	0	0	0	1	0	0	1	1	0	1	0	1	60.0	0.003	-0.8047681188028949	0.0	4.010132355374196	0.0	True	False	True	False	False	False	0.0	0.021091292519949848
chr22_29368847_A_G_b38	0.0120633	6.236369590203704	7.360739903058278	0	0	0	0	0	1	0	0	1	1	0	1	0	1	60.0	0.003	-0.8047681188028949	0.0	4.010132355374196	0.0	True	False	True	False	False	False	0.0	0.021091292519949848
chr22_29368847_A_G_b38	0.0120633	6.236369590203704	7.360739903058278	0	0	0	0	0	1	0	0	1	1	0	1	0	1	60.0	0.003	-0.8047681188028949	0.0	4.010132355374196	0.0	True	False	True	False	False	False	0.0	0.021091292519949848
chr22_29368847_A_G_b38	0.00734496	6.236369590203704	7.360739903058278	0	0	0	0	0	1	0	0	1	1	0	1	0	1	60.0	0.003	-0.8047681188028949	0.0	4.010132355374196	0.0	True	False	True	False	False	False	0.0	0.021091292519949848
chr22_29368847_A_G_b38	0.0120633	6.236369590203704	7.360739903058278	0	0	0	0	0	1	0	0	1	1	0	1	0	1	60.0	0.003	-0.8047681188028949	0.0	4.010132355374196	0.0	True	False	True	False	False	False	0.0	0.021091292519949848
chr10_22610112_C_T_b38	0.0144407	5.981414211254481	5.981414211254481	0	0	1	1	0	1	0	0	1	0	0	1	0	1	20.0	0.0	-2.0716296058272508	2.577773511199967	7.6036823403797555	0.0	True	False	True	False	False	False	0.0	0.02109114489402522
chr10_22610112_C_T_b38	0.0246108	5.981414211254481	5.981414211254481	0	0	1	1	0	1	0	0	1	0	0	1	0	1	20.0	0.0	-2.0716296058272508	2.577773511199967	7.6036823403797555	0.0	True	False	True	False	False	False	0.0	0.02109114489402522
chr10_22610112_C_T_b38	0.0144407	5.981414211254481	5.981414211254481	0	0	1	1	0	1	0	0	1	0	0	1	0	1	20.0	0.0	-2.0716296058272508	2.577773511199967	7.6036823403797555	0.0	True	False	True	False	False	False	0.0	0.02109114489402522
chr10_22610112_C_T_b38	0.0144407	5.981414211254481	5.981414211254481	0	0	1	1	0	1	0	0	1	0	0	1	0	1	20.0	0.0	-2.0716296058272508	2.577773511199967	7.6036823403797555	0.0	True	False	True	False	False	False	0.0	0.02109114489402522
chr10_22610112_C_T_b38	0.0246108	5.981414211254481	5.981414211254481	0	0	1	1	0	1	0	0	1	0	0	1	0	1	20.0	0.0	-2.0716296058272508	2.577773511199967	7.6036823403797555	0.0	True	False	True	False	False	False	0.0	0.02109114489402522
chr10_22610112_C_T_b38	0.0246108	5.981414211254481	5.981414211254481	0	0	1	1	0	1	0	0	1	0	0	1	0	1	20.0	0.0	-2.0716296058272508	2.577773511199967	7.6036823403797555	0.0	True	False	True	False	False	False	0.0	0.02109114489402522
chr19_50378915_C_T_b38	0.0055207	7.0326242610280065	5.170483995038151	1	0	0	0	0	1	0	0	1	1	0	1	0	1	60.0	0.0	-0.5867376925536274	0.0	0.4833552934277847	0.0	False	True	True	False	False	False	0.0	0.021090741687911464
chr19_50378915_C_T_b38	0.0055207	7.0326242610280065	5.170483995038151	1	0	0	0	0	1	0	0	1	1	0	1	0	1	60.0	0.0	-0.5867376925536274	0.0	0.4833552934277847	0.0	False	True	True	False	False	False	0.0	0.021090741687911464
chr19_50378915_C_T_b38	0.0055207	7.0326242610280065	5.170483995038151	1	0	0	0	0	1	0	0	1	1	0	1	0	1	60.0	0.0	-0.5867376925536274	0.0	0.4833552934277847	0.0	False	True	True	False	False	False	0.0	0.021090741687911464
chr19_50378915_C_T_b38	0.0055207	7.0326242610280065	5.170483995038151	1	0	0	0	0	1	0	0	1	1	0	1	0	1	60.0	0.0	-0.5867376925536274	0.0	0.4833552934277847	0.0	False	True	True	False	False	False	0.0	0.021090741687911464
chr19_50378915_C_T_b38	0.0055207	7.0326242610280065	5.170483995038151	1	0	0	0	0	1	0	0	1	1	0	1	0	1	60.0	0.0	-0.5867376925536274	0.0	0.4833552934277847	0.0	False	True	True	False	False	False	0.0	0.021090741687911464
chr19_50378915_C_T_b38	0.0055207	7.0326242610280065	5.170483995038151	1	0	0	0	0	1	0	0	1	1	0	1	0	1	60.0	0.0	-0.5867376925536274	0.0	0.4833552934277847	0.0	False	True	True	False	False	False	0.0	0.021090741687911464
chr19_50378915_C_T_b38	0.0055207	7.0326242610280065	5.170483995038151	1	0	0	0	0	1	0	0	1	1	0	1	0	1	60.0	0.0	-0.5867376925536274	0.0	0.4833552934277847	0.0	False	True	True	False	False	False	0.0	0.021090741687911464
chr19_50378915_C_T_b38	0.0055207	7.0326242610280065	5.170483995038151	1	0	0	0	0	1	0	0	1	1	0	1	0	1	60.0	0.0	-0.5867376925536274	0.0	0.4833552934277847	0.0	False	True	True	False	False	False	0.0	0.021090741687911464
chr19_50378915_C_T_b38	0.0055207	7.0326242610280065	5.170483995038151	1	0	0	0	0	1	0	0	1	1	0	1	0	1	60.0	0.0	-0.5867376925536274	0.0	0.4833552934277847	0.0	False	True	True	False	False	False	0.0	0.021090741687911464
chr19_50378915_C_T_b38	0.0055207	7.0326242610280065	5.170483995038151	1	0	0	0	0	1	0	0	1	1	0	1	0	1	60.0	0.0	-0.5867376925536274	0.0	0.4833552934277847	0.0	False	True	True	False	False	False	0.0	0.021090741687911464
chr4_119542316_C_T_b38	0.0183153	5.765191102784844	4.962844630259907	0	0	0	0	0	1	0	0	1	0	0	1	0	1	40.0	0.0	-5.500086591466441	7.213179607826871	3.045230433863068	3.159182446224363	True	False	True	False	False	False	0.0	0.021090632025427446
chr4_119542316_C_T_b38	0.0488256	5.765191102784844	4.962844630259907	0	0	0	0	0	1	0	0	1	0	0	1	0	1	40.0	0.0	-5.500086591466441	7.213179607826871	3.045230433863068	3.159182446224363	True	False	True	False	False	False	0.0	0.021090632025427446
chr4_119542316_C_T_b38	0.0183153	5.765191102784844	4.962844630259907	0	0	0	0	0	1	0	0	1	0	0	1	0	1	40.0	0.0	-5.500086591466441	7.213179607826871	3.045230433863068	3.159182446224363	True	False	True	False	False	False	0.0	0.021090632025427446
chr4_119542316_C_T_b38	0.0488256	5.765191102784844	4.962844630259907	0	0	0	0	0	1	0	0	1	0	0	1	0	1	40.0	0.0	-5.500086591466441	7.213179607826871	3.045230433863068	3.159182446224363	True	False	True	False	False	False	0.0	0.021090632025427446
chr19_51017668_T_G_b38	0.00986758	5.937536205082426	5.849324779946859	0	0	0	0	1	1	0	0	1	1	0	1	1	0	40.0	0.0	-21.935716360999816	0.0	2.9976458724725816	0.0	True	False	True	False	False	False	0.0	0.021090573691556647
chr6_151429825_C_T_b38	0.0386144	5.749392985908253	5.746203190540153	0	0	1	0	0	0	0	0	0	0	0	0	0	1	40.0	0.0	1.2872866556323093	8.00282691028838	1.6777887362312214	0.0	True	False	True	False	False	False	0.0	0.021090333752297123
chr6_151429825_C_T_b38	0.148762	5.749392985908253	5.746203190540153	0	0	1	0	0	0	0	0	0	0	0	0	0	1	40.0	0.0	1.2872866556323093	8.00282691028838	1.6777887362312214	0.0	True	False	True	False	False	False	0.0	0.021090333752297123
chr17_5134730_G_A_b38	0.00115415	6.315358001522335	5.6131281063880705	1	0	1	0	0	0	0	0	0	0	0	0	0	0	60.0	0.734	-14.385752366249802	4.480574348089055	3.847816800512298	0.0	False	True	True	False	False	False	0.0	0.021090169415931812
chr17_5134730_G_A_b38	0.00115415	6.315358001522335	5.6131281063880705	1	0	1	0	0	0	0	0	0	0	0	0	0	0	60.0	0.734	-14.385752366249802	4.480574348089055	3.847816800512298	0.0	False	True	True	False	False	False	0.0	0.021090169415931812
chr17_5134730_G_A_b38	0.00115415	6.315358001522335	5.6131281063880705	1	0	1	0	0	0	0	0	0	0	0	0	0	0	60.0	0.734	-14.385752366249802	4.480574348089055	3.847816800512298	0.0	False	True	True	False	False	False	0.0	0.021090169415931812
chr17_5134730_G_A_b38	0.00115415	6.315358001522335	5.6131281063880705	1	0	1	0	0	0	0	0	0	0	0	0	0	0	60.0	0.734	-14.385752366249802	4.480574348089055	3.847816800512298	0.0	False	True	True	False	False	False	0.0	0.021090169415931812
chr16_68053006_A_G_b38	0.0152938	6.326149473155099	6.324358962381311	0	0	0	0	0	1	0	0	1	0	0	1	0	1	70.0	0.002	-4.443844573932415	2.7422965982854306	3.8911916228012657	4.816667803896195	True	False	True	False	False	False	0.0	0.02109005075641471
chr16_68053006_A_G_b38	0.0152938	6.326149473155099	6.324358962381311	0	0	0	0	0	1	0	0	1	0	0	1	0	1	70.0	0.002	-4.443844573932415	2.7422965982854306	3.8911916228012657	4.816667803896195	True	False	True	False	False	False	0.0	0.02109005075641471
chr16_68053006_A_G_b38	0.0152938	6.326149473155099	6.324358962381311	0	0	0	0	0	1	0	0	1	0	0	1	0	1	70.0	0.002	-4.443844573932415	2.7422965982854306	3.8911916228012657	4.816667803896195	True	False	True	False	False	False	0.0	0.02109005075641471
chr16_68053006_A_G_b38	0.0188732	6.326149473155099	6.324358962381311	0	0	0	0	0	1	0	0	1	0	0	1	0	1	70.0	0.002	-4.443844573932415	2.7422965982854306	3.8911916228012657	4.816667803896195	True	False	True	False	False	False	0.0	0.02109005075641471
chr16_68053006_A_G_b38	0.00246603	6.326149473155099	6.324358962381311	0	0	0	0	0	1	0	0	1	0	0	1	0	1	70.0	0.002	-4.443844573932415	2.7422965982854306	3.8911916228012657	4.816667803896195	True	False	True	False	False	False	0.0	0.02109005075641471
chr16_68053006_A_G_b38	0.00246603	6.326149473155099	6.324358962381311	0	0	0	0	0	1	0	0	1	0	0	1	0	1	70.0	0.002	-4.443844573932415	2.7422965982854306	3.8911916228012657	4.816667803896195	True	False	True	False	False	False	0.0	0.02109005075641471
chr16_68053006_A_G_b38	0.0188732	6.326149473155099	6.324358962381311	0	0	0	0	0	1	0	0	1	0	0	1	0	1	70.0	0.002	-4.443844573932415	2.7422965982854306	3.8911916228012657	4.816667803896195	True	False	True	False	False	False	0.0	0.02109005075641471
chr16_68053006_A_G_b38	0.0188732	6.326149473155099	6.324358962381311	0	0	0	0	0	1	0	0	1	0	0	1	0	1	70.0	0.002	-4.443844573932415	2.7422965982854306	3.8911916228012657	4.816667803896195	True	False	True	False	False	False	0.0	0.02109005075641471
chr16_68053006_A_G_b38	0.00246603	6.326149473155099	6.324358962381311	0	0	0	0	0	1	0	0	1	0	0	1	0	1	70.0	0.002	-4.443844573932415	2.7422965982854306	3.8911916228012657	4.816667803896195	True	False	True	False	False	False	0.0	0.02109005075641471
chr16_66513047_G_C_b38	0.0113888	6.639875833826536	6.52795791762255	0	0	0	1	0	1	0	1	1	1	0	1	1	1	60.0	0.001	-2.529100734110131	3.769374740113016	-4.055964554391935	1.1317119439802559	True	False	True	False	False	False	0.0	0.021089761925944698
chr16_66513047_G_C_b38	0.0113888	6.639875833826536	6.52795791762255	0	0	0	1	0	1	0	1	1	1	0	1	1	1	60.0	0.001	-2.529100734110131	3.769374740113016	-4.055964554391935	1.1317119439802559	True	False	True	False	False	False	0.0	0.021089761925944698
chr16_66513047_G_C_b38	0.00520456	6.639875833826536	6.52795791762255	0	0	0	1	0	1	0	1	1	1	0	1	1	1	60.0	0.001	-2.529100734110131	3.769374740113016	-4.055964554391935	1.1317119439802559	True	False	True	False	False	False	0.0	0.021089761925944698
chr16_66513047_G_C_b38	0.00251375	6.639875833826536	6.52795791762255	0	0	0	1	0	1	0	1	1	1	0	1	1	1	60.0	0.001	-2.529100734110131	3.769374740113016	-4.055964554391935	1.1317119439802559	True	False	True	False	False	False	0.0	0.021089761925944698
chr16_66513047_G_C_b38	0.00520456	6.639875833826536	6.52795791762255	0	0	0	1	0	1	0	1	1	1	0	1	1	1	60.0	0.001	-2.529100734110131	3.769374740113016	-4.055964554391935	1.1317119439802559	True	False	True	False	False	False	0.0	0.021089761925944698
chr16_66513047_G_C_b38	0.00251375	6.639875833826536	6.52795791762255	0	0	0	1	0	1	0	1	1	1	0	1	1	1	60.0	0.001	-2.529100734110131	3.769374740113016	-4.055964554391935	1.1317119439802559	True	False	True	False	False	False	0.0	0.021089761925944698
chr19_1532122_T_C_b38	0.00207849	5.932245187448011	5.480638923341991	0	0	0	1	0	0	0	0	0	0	0	0	0	1	60.0	0.0	-0.0293898175217637	0.0	-4.767451036974265	0.0	True	False	True	False	False	False	0.0	0.02108951349474887
chr19_1532122_T_C_b38	0.00207849	5.932245187448011	5.480638923341991	0	0	0	1	0	0	0	0	0	0	0	0	0	1	60.0	0.0	-0.0293898175217637	0.0	-4.767451036974265	0.0	True	False	True	False	False	False	0.0	0.02108951349474887
chr16_89905501_A_T_b38	0.0773463	6.327936783729195	6.0063531596017325	0	0	1	0	0	0	0	1	0	0	0	1	0	1	50.0	0.0	-3.8731141513471528	0.527088639865922	4.999188472385896	1.8193220524845728	True	False	True	False	False	False	0.0	0.02108929326483158
chr16_89905501_A_T_b38	0.0773463	6.327936783729195	6.0063531596017325	0	0	1	0	0	0	0	1	0	0	0	1	0	1	50.0	0.0	-3.8731141513471528	0.527088639865922	4.999188472385896	1.8193220524845728	True	False	True	False	False	False	0.0	0.02108929326483158
chr16_89905501_A_T_b38	0.0773463	6.327936783729195	6.0063531596017325	0	0	1	0	0	0	0	1	0	0	0	1	0	1	50.0	0.0	-3.8731141513471528	0.527088639865922	4.999188472385896	1.8193220524845728	True	False	True	False	False	False	0.0	0.02108929326483158
chr16_89905501_A_T_b38	0.0773463	6.327936783729195	6.0063531596017325	0	0	1	0	0	0	0	1	0	0	0	1	0	1	50.0	0.0	-3.8731141513471528	0.527088639865922	4.999188472385896	1.8193220524845728	True	False	True	False	False	False	0.0	0.02108929326483158
chr16_89905501_A_T_b38	0.0773463	6.327936783729195	6.0063531596017325	0	0	1	0	0	0	0	1	0	0	0	1	0	1	50.0	0.0	-3.8731141513471528	0.527088639865922	4.999188472385896	1.8193220524845728	True	False	True	False	False	False	0.0	0.02108929326483158
chr4_153719971_A_T_b38	0.00950717	5.365976015021851	5.3612921657094255	0	0	0	0	0	0	0	0	0	0	0	0	0	0	20.0	0.494	-2.7124147290575777	0.0	5.384642554903053	0.30103270367968094	True	False	True	False	False	False	0.0	0.021088965172398066
chr4_153719971_A_T_b38	0.00950717	5.365976015021851	5.3612921657094255	0	0	0	0	0	0	0	0	0	0	0	0	0	0	20.0	0.494	-2.7124147290575777	0.0	5.384642554903053	0.30103270367968094	True	False	True	False	False	False	0.0	0.021088965172398066
chr12_94300807_T_C_b38	0.0144803	5.5254529391317835	4.634728988229636	0	0	1	0	0	0	0	0	0	0	0	1	0	1	20.0	0.0	-15.552834497644	0.0	2.909517369583476	0.340005862940572	True	False	True	False	False	False	0.0	0.021088830736261725
chr12_94300807_T_C_b38	0.0144803	5.5254529391317835	4.634728988229636	0	0	1	0	0	0	0	0	0	0	0	1	0	1	20.0	0.0	-15.552834497644	0.0	2.909517369583476	0.340005862940572	True	False	True	False	False	False	0.0	0.021088830736261725
chr14_70592538_A_G_b38	0.0169782	6.111467339502679	3.367295829986474	1	0	0	1	0	0	0	0	0	0	0	1	0	1	50.0	0.891	-3.824848896688781	0.0	-3.015117551689705	0.0	False	True	True	False	False	False	0.0	0.021088623262107028
chr7_2229682_A_C_b38	0.0384891	6.124683390894205	5.71042701737487	0	0	0	0	1	0	0	1	0	1	0	1	0	1	40.0	0.0	3.851845596746625	9.570968498656391	-2.461735738896415	0.0	True	False	True	False	False	False	0.0	0.021087920030767187
chr7_2229682_A_C_b38	0.0238187	6.124683390894205	5.71042701737487	0	0	0	0	1	0	0	1	0	1	0	1	0	1	40.0	0.0	3.851845596746625	9.570968498656391	-2.461735738896415	0.0	True	False	True	False	False	False	0.0	0.021087920030767187
chr7_2229682_A_C_b38	0.0238187	6.124683390894205	5.71042701737487	0	0	0	0	1	0	0	1	0	1	0	1	0	1	40.0	0.0	3.851845596746625	9.570968498656391	-2.461735738896415	0.0	True	False	True	False	False	False	0.0	0.021087920030767187
chr7_2229682_A_C_b38	0.0384891	6.124683390894205	5.71042701737487	0	0	0	0	1	0	0	1	0	1	0	1	0	1	40.0	0.0	3.851845596746625	9.570968498656391	-2.461735738896415	0.0	True	False	True	False	False	False	0.0	0.021087920030767187
chr7_2229682_A_C_b38	0.0384891	6.124683390894205	5.71042701737487	0	0	0	0	1	0	0	1	0	1	0	1	0	1	40.0	0.0	3.851845596746625	9.570968498656391	-2.461735738896415	0.0	True	False	True	False	False	False	0.0	0.021087920030767187
chr7_2229682_A_C_b38	0.0238187	6.124683390894205	5.71042701737487	0	0	0	0	1	0	0	1	0	1	0	1	0	1	40.0	0.0	3.851845596746625	9.570968498656391	-2.461735738896415	0.0	True	False	True	False	False	False	0.0	0.021087920030767187
chr7_2229682_A_C_b38	0.0384891	6.124683390894205	5.71042701737487	0	0	0	0	1	0	0	1	0	1	0	1	0	1	40.0	0.0	3.851845596746625	9.570968498656391	-2.461735738896415	0.0	True	False	True	False	False	False	0.0	0.021087920030767187
chr7_2229682_A_C_b38	0.0298396	6.124683390894205	5.71042701737487	0	0	0	0	1	0	0	1	0	1	0	1	0	1	40.0	0.0	3.851845596746625	9.570968498656391	-2.461735738896415	0.0	True	False	True	False	False	False	0.0	0.021087920030767187
chr7_2229682_A_C_b38	0.0298396	6.124683390894205	5.71042701737487	0	0	0	0	1	0	0	1	0	1	0	1	0	1	40.0	0.0	3.851845596746625	9.570968498656391	-2.461735738896415	0.0	True	False	True	False	False	False	0.0	0.021087920030767187
chr7_2229682_A_C_b38	0.0298396	6.124683390894205	5.71042701737487	0	0	0	0	1	0	0	1	0	1	0	1	0	1	40.0	0.0	3.851845596746625	9.570968498656391	-2.461735738896415	0.0	True	False	True	False	False	False	0.0	0.021087920030767187
chr7_2229682_A_C_b38	0.0298396	6.124683390894205	5.71042701737487	0	0	0	0	1	0	0	1	0	1	0	1	0	1	40.0	0.0	3.851845596746625	9.570968498656391	-2.461735738896415	0.0	True	False	True	False	False	False	0.0	0.021087920030767187
chr7_2229682_A_C_b38	0.0238187	6.124683390894205	5.71042701737487	0	0	0	0	1	0	0	1	0	1	0	1	0	1	40.0	0.0	3.851845596746625	9.570968498656391	-2.461735738896415	0.0	True	False	True	False	False	False	0.0	0.021087920030767187
chr7_55994442_G_A_b38	0.0163152	6.115892125483034	6.113682179832232	0	0	0	1	0	0	0	0	0	0	0	0	0	1	70.0	0.017	6.5189300237423895	0.4177477828994034	0.6162556828838959	0.0	True	False	True	False	False	False	0.0	0.021087833301978
chr7_55994442_G_A_b38	0.00151984	6.115892125483034	6.113682179832232	0	0	0	1	0	0	0	0	0	0	0	0	0	1	70.0	0.017	6.5189300237423895	0.4177477828994034	0.6162556828838959	0.0	True	False	True	False	False	False	0.0	0.021087833301978
chr15_101273458_C_T_b38	0.00766631	6.543911845564792	6.401917196727186	0	0	1	0	0	1	0	0	1	1	1	1	0	1	40.0	0.0	-3.151888163144985	0.0	3.2426929951788352	0.0	True	False	True	False	False	False	0.0	0.02108763051738309
chr15_101273458_C_T_b38	0.00766631	6.543911845564792	6.401917196727186	0	0	1	0	0	1	0	0	1	1	1	1	0	1	40.0	0.0	-3.151888163144985	0.0	3.2426929951788352	0.0	True	False	True	False	False	False	0.0	0.02108763051738309
chr10_28608756_G_A_b38	0.0760551	5.786897381366708	5.099866427824199	0	0	0	1	0	0	0	0	0	0	0	0	0	1	50.0	0.043	3.850074765937895	0.0	-2.637652096861125	0.2599928724409035	True	False	True	False	False	False	0.0	0.0210876027629579
chr10_28608756_G_A_b38	0.0760551	5.786897381366708	5.099866427824199	0	0	0	1	0	0	0	0	0	0	0	0	0	1	50.0	0.043	3.850074765937895	0.0	-2.637652096861125	0.2599928724409035	True	False	True	False	False	False	0.0	0.0210876027629579
chr16_5085547_A_C_b38	0.0213799	6.682108597449809	3.713572066704308	1	0	1	1	0	1	0	0	1	0	1	0	0	1	30.0	0.0	-2.957022939539508	2.8629274991076725	0.9718074245758076	0.0	False	True	True	False	False	False	0.0	0.021087508440695114
chr16_5085547_A_C_b38	0.0213799	6.682108597449809	3.713572066704308	1	0	1	1	0	1	0	0	1	0	1	0	0	1	30.0	0.0	-2.957022939539508	2.8629274991076725	0.9718074245758076	0.0	False	True	True	False	False	False	0.0	0.021087508440695114
chr16_5085547_A_C_b38	0.0213799	6.682108597449809	3.713572066704308	1	0	1	1	0	1	0	0	1	0	1	0	0	1	30.0	0.0	-2.957022939539508	2.8629274991076725	0.9718074245758076	0.0	False	True	True	False	False	False	0.0	0.021087508440695114
chr16_5085547_A_C_b38	0.0213799	6.682108597449809	3.713572066704308	1	0	1	1	0	1	0	0	1	0	1	0	0	1	30.0	0.0	-2.957022939539508	2.8629274991076725	0.9718074245758076	0.0	False	True	True	False	False	False	0.0	0.021087508440695114
chr19_4213096_A_C_b38	0.0210633	5.988961416889864	5.988961416889864	0	0	0	0	0	0	0	0	0	1	0	0	0	1	60.0	0.103	-1.4028879329572272	0.0	2.0665856824806	2.2564726447824484	True	False	True	False	False	False	0.0	0.021087437438183518
chr19_4213096_A_C_b38	0.0709804	5.988961416889864	5.988961416889864	0	0	0	0	0	0	0	0	0	1	0	0	0	1	60.0	0.103	-1.4028879329572272	0.0	2.0665856824806	2.2564726447824484	True	False	True	False	False	False	0.0	0.021087437438183518
chr19_4213096_A_C_b38	0.0210633	5.988961416889864	5.988961416889864	0	0	0	0	0	0	0	0	0	1	0	0	0	1	60.0	0.103	-1.4028879329572272	0.0	2.0665856824806	2.2564726447824484	True	False	True	False	False	False	0.0	0.021087437438183518
chr19_4213096_A_C_b38	0.0210633	5.988961416889864	5.988961416889864	0	0	0	0	0	0	0	0	0	1	0	0	0	1	60.0	0.103	-1.4028879329572272	0.0	2.0665856824806	2.2564726447824484	True	False	True	False	False	False	0.0	0.021087437438183518
chr19_4213096_A_C_b38	0.0762322	5.988961416889864	5.988961416889864	0	0	0	0	0	0	0	0	0	1	0	0	0	1	60.0	0.103	-1.4028879329572272	0.0	2.0665856824806	2.2564726447824484	True	False	True	False	False	False	0.0	0.021087437438183518
chr19_4213096_A_C_b38	0.0762322	5.988961416889864	5.988961416889864	0	0	0	0	0	0	0	0	0	1	0	0	0	1	60.0	0.103	-1.4028879329572272	0.0	2.0665856824806	2.2564726447824484	True	False	True	False	False	False	0.0	0.021087437438183518
chr19_4213096_A_C_b38	0.0709804	5.988961416889864	5.988961416889864	0	0	0	0	0	0	0	0	0	1	0	0	0	1	60.0	0.103	-1.4028879329572272	0.0	2.0665856824806	2.2564726447824484	True	False	True	False	False	False	0.0	0.021087437438183518
chr19_4213096_A_C_b38	0.0210633	5.988961416889864	5.988961416889864	0	0	0	0	0	0	0	0	0	1	0	0	0	1	60.0	0.103	-1.4028879329572272	0.0	2.0665856824806	2.2564726447824484	True	False	True	False	False	False	0.0	0.021087437438183518
chr19_4213096_A_C_b38	0.0210633	5.988961416889864	5.988961416889864	0	0	0	0	0	0	0	0	0	1	0	0	0	1	60.0	0.103	-1.4028879329572272	0.0	2.0665856824806	2.2564726447824484	True	False	True	False	False	False	0.0	0.021087437438183518
chr19_4213096_A_C_b38	0.0709804	5.988961416889864	5.988961416889864	0	0	0	0	0	0	0	0	0	1	0	0	0	1	60.0	0.103	-1.4028879329572272	0.0	2.0665856824806	2.2564726447824484	True	False	True	False	False	False	0.0	0.021087437438183518
chr19_4213096_A_C_b38	0.0762322	5.988961416889864	5.988961416889864	0	0	0	0	0	0	0	0	0	1	0	0	0	1	60.0	0.103	-1.4028879329572272	0.0	2.0665856824806	2.2564726447824484	True	False	True	False	False	False	0.0	0.021087437438183518
chr19_4213096_A_C_b38	0.0762322	5.988961416889864	5.988961416889864	0	0	0	0	0	0	0	0	0	1	0	0	0	1	60.0	0.103	-1.4028879329572272	0.0	2.0665856824806	2.2564726447824484	True	False	True	False	False	False	0.0	0.021087437438183518
chr19_4213096_A_C_b38	0.0709804	5.988961416889864	5.988961416889864	0	0	0	0	0	0	0	0	0	1	0	0	0	1	60.0	0.103	-1.4028879329572272	0.0	2.0665856824806	2.2564726447824484	True	False	True	False	False	False	0.0	0.021087437438183518
chr19_4213096_A_C_b38	0.0762322	5.988961416889864	5.988961416889864	0	0	0	0	0	0	0	0	0	1	0	0	0	1	60.0	0.103	-1.4028879329572272	0.0	2.0665856824806	2.2564726447824484	True	False	True	False	False	False	0.0	0.021087437438183518
chr19_4213096_A_C_b38	0.0709804	5.988961416889864	5.988961416889864	0	0	0	0	0	0	0	0	0	1	0	0	0	1	60.0	0.103	-1.4028879329572272	0.0	2.0665856824806	2.2564726447824484	True	False	True	False	False	False	0.0	0.021087437438183518
chr2_151534061_C_T_b38	0.0192055	5.556828061699537	5.0369526024136295	0	0	1	0	0	0	0	0	0	0	0	0	0	0	40.0	0.002	-2.7782809347440867	0.5610850945513173	0.0822770292934294	0.0	True	False	True	False	False	False	0.0	0.021086969485494312
chr5_128338440_G_A_b38	0.0231054	5.765191102784844	5.765191102784844	0	0	1	0	0	0	0	0	0	0	0	1	0	1	40.0	0.0	-7.887250424401992	0.0	0.2901324391003967	0.42170751450942834	True	False	True	False	False	False	0.0	0.02108690521877396
chr10_73247794_T_C_b38	0.00687595	7.009408932708637	2.70805020110221	0	0	1	1	0	1	1	1	1	1	1	1	1	0	50.0	0.024	-10.980988667765562	0.0	7.971444027187218	0.0	True	False	True	False	False	False	0.0	0.02108690426282103
chr10_73247794_T_C_b38	0.00687595	7.009408932708637	2.70805020110221	0	0	1	1	0	1	1	1	1	1	1	1	1	0	50.0	0.024	-10.980988667765562	0.0	7.971444027187218	0.0	True	False	True	False	False	False	0.0	0.02108690426282103
chr10_73247794_T_C_b38	0.00687595	7.009408932708637	2.70805020110221	0	0	1	1	0	1	1	1	1	1	1	1	1	0	50.0	0.024	-10.980988667765562	0.0	7.971444027187218	0.0	True	False	True	False	False	False	0.0	0.02108690426282103
chr10_73247794_T_C_b38	0.00687595	7.009408932708637	2.70805020110221	0	0	1	1	0	1	1	1	1	1	1	1	1	0	50.0	0.024	-10.980988667765562	0.0	7.971444027187218	0.0	True	False	True	False	False	False	0.0	0.02108690426282103
chr10_73247794_T_C_b38	0.0220155	7.009408932708637	2.70805020110221	0	0	1	1	0	1	1	1	1	1	1	1	1	0	50.0	0.024	-10.980988667765562	0.0	7.971444027187218	0.0	True	False	True	False	False	False	0.0	0.02108690426282103
chr10_73247794_T_C_b38	0.0220155	7.009408932708637	2.70805020110221	0	0	1	1	0	1	1	1	1	1	1	1	1	0	50.0	0.024	-10.980988667765562	0.0	7.971444027187218	0.0	True	False	True	False	False	False	0.0	0.02108690426282103
chr10_73247794_T_C_b38	0.0220155	7.009408932708637	2.70805020110221	0	0	1	1	0	1	1	1	1	1	1	1	1	0	50.0	0.024	-10.980988667765562	0.0	7.971444027187218	0.0	True	False	True	False	False	False	0.0	0.02108690426282103
chr10_73247794_T_C_b38	0.00687595	7.009408932708637	2.70805020110221	0	0	1	1	0	1	1	1	1	1	1	1	1	0	50.0	0.024	-10.980988667765562	0.0	7.971444027187218	0.0	True	False	True	False	False	False	0.0	0.02108690426282103
chr10_73247794_T_C_b38	0.0220155	7.009408932708637	2.70805020110221	0	0	1	1	0	1	1	1	1	1	1	1	1	0	50.0	0.024	-10.980988667765562	0.0	7.971444027187218	0.0	True	False	True	False	False	False	0.0	0.02108690426282103
chr10_73247794_T_C_b38	0.00687595	7.009408932708637	2.70805020110221	0	0	1	1	0	1	1	1	1	1	1	1	1	0	50.0	0.024	-10.980988667765562	0.0	7.971444027187218	0.0	True	False	True	False	False	False	0.0	0.02108690426282103
chr10_73247794_T_C_b38	0.0220155	7.009408932708637	2.70805020110221	0	0	1	1	0	1	1	1	1	1	1	1	1	0	50.0	0.024	-10.980988667765562	0.0	7.971444027187218	0.0	True	False	True	False	False	False	0.0	0.02108690426282103
chr10_73247794_T_C_b38	0.0220155	7.009408932708637	2.70805020110221	0	0	1	1	0	1	1	1	1	1	1	1	1	0	50.0	0.024	-10.980988667765562	0.0	7.971444027187218	0.0	True	False	True	False	False	False	0.0	0.02108690426282103
chr10_73247794_T_C_b38	0.0220155	7.009408932708637	2.70805020110221	0	0	1	1	0	1	1	1	1	1	1	1	1	0	50.0	0.024	-10.980988667765562	0.0	7.971444027187218	0.0	True	False	True	False	False	False	0.0	0.02108690426282103
chr10_73247794_T_C_b38	0.0220155	7.009408932708637	2.70805020110221	0	0	1	1	0	1	1	1	1	1	1	1	1	0	50.0	0.024	-10.980988667765562	0.0	7.971444027187218	0.0	True	False	True	False	False	False	0.0	0.02108690426282103
chr10_73247794_T_C_b38	0.00687595	7.009408932708637	2.70805020110221	0	0	1	1	0	1	1	1	1	1	1	1	1	0	50.0	0.024	-10.980988667765562	0.0	7.971444027187218	0.0	True	False	True	False	False	False	0.0	0.02108690426282103
chr10_73247794_T_C_b38	0.00687595	7.009408932708637	2.70805020110221	0	0	1	1	0	1	1	1	1	1	1	1	1	0	50.0	0.024	-10.980988667765562	0.0	7.971444027187218	0.0	True	False	True	False	False	False	0.0	0.02108690426282103
chr15_78001821_C_T_b38	0.00447793	7.4205789054108005	4.897839799950911	1	1	0	1	0	1	0	0	1	1	0	1	0	1	80.0	0.0	1.139746398525754	3.3811409279529854	7.074988941015306	0.0	False	True	True	False	False	False	0.0	0.021086751850943896
chr17_78133261_T_C_b38	0.0442824	6.161207321695077	4.976733742420574	0	0	1	0	0	1	1	0	1	1	0	1	1	0	60.0	0.005	-3.256705025883486	0.0	-0.036069301001774	0.0	True	False	True	False	False	False	0.0	0.021086704218525074
chr17_78133261_T_C_b38	0.0442824	6.161207321695077	4.976733742420574	0	0	1	0	0	1	1	0	1	1	0	1	1	0	60.0	0.005	-3.256705025883486	0.0	-0.036069301001774	0.0	True	False	True	False	False	False	0.0	0.021086704218525074
chr17_78133261_T_C_b38	0.0442824	6.161207321695077	4.976733742420574	0	0	1	0	0	1	1	0	1	1	0	1	1	0	60.0	0.005	-3.256705025883486	0.0	-0.036069301001774	0.0	True	False	True	False	False	False	0.0	0.021086704218525074
chr17_78133261_T_C_b38	0.0442824	6.161207321695077	4.976733742420574	0	0	1	0	0	1	1	0	1	1	0	1	1	0	60.0	0.005	-3.256705025883486	0.0	-0.036069301001774	0.0	True	False	True	False	False	False	0.0	0.021086704218525074
chr17_78133261_T_C_b38	0.0442824	6.161207321695077	4.976733742420574	0	0	1	0	0	1	1	0	1	1	0	1	1	0	60.0	0.005	-3.256705025883486	0.0	-0.036069301001774	0.0	True	False	True	False	False	False	0.0	0.021086704218525074
chr7_98859968_C_T_b38	0.03255	5.916202062607435	5.351858133476067	0	0	0	0	0	0	0	0	0	0	0	0	0	0	70.0	0.042	0.715489517865138	0.0	1.424267253225537	0.0	True	False	True	False	False	False	0.0	0.021086423311088686
chr17_61912520_C_G_b38	0.0105891	6.111467339502679	6.111467339502679	0	0	0	0	0	1	0	0	1	0	0	0	0	1	60.0	0.011	-4.947433652707123	0.0	2.5172218415435523	0.0	True	False	True	False	False	False	0.0	0.021086335504626425
chr16_21060692_G_T_b38	0.0149967	5.820082930352362	5.820082930352362	0	0	1	0	0	0	0	0	0	1	0	1	0	1	40.0	0.02	-3.868979388342869	0.0	0.3869440783951319	0.0	True	False	True	False	False	False	0.0	0.02108603060297352
chr7_67010246_C_T_b38	0.0290823	6.333279628139691	6.210600077024653	0	0	0	0	0	0	0	0	0	0	0	1	0	1	80.0	0.003	-10.978573165375195	0.0	4.219932477013629	0.7904351887921877	True	False	True	False	False	False	0.0	0.021085841297721654
chr7_67010246_C_T_b38	0.0311538	6.333279628139691	6.210600077024653	0	0	0	0	0	0	0	0	0	0	0	1	0	1	80.0	0.003	-10.978573165375195	0.0	4.219932477013629	0.7904351887921877	True	False	True	False	False	False	0.0	0.021085841297721654
chr10_68493593_G_A_b38	0.0506326	6.135564891081739	3.1780538303479458	0	0	0	0	0	1	0	0	1	0	0	1	0	1	30.0	0.966	-2.425493897025244	0.0	10.655362833347276	0.0	True	False	True	False	False	False	0.0	0.02108583355155724
chr11_19225043_C_T_b38	0.00234943	6.71174039505618	5.181783550292085	0	0	0	1	0	1	0	0	1	1	1	1	0	1	40.0	0.0	-3.939634214703304	0.6113646806719859	2.539639318053496	0.0	True	False	True	False	False	False	0.0	0.02108575912384721
chr11_19225043_C_T_b38	0.00234943	6.71174039505618	5.181783550292085	0	0	0	1	0	1	0	0	1	1	1	1	0	1	40.0	0.0	-3.939634214703304	0.6113646806719859	2.539639318053496	0.0	True	False	True	False	False	False	0.0	0.02108575912384721
chr10_114939237_G_A_b38	0.0117213	6.54965074223381	6.54965074223381	0	0	1	0	0	1	0	0	1	1	1	1	0	0	40.0	0.022	0.592993656959421	0.0	-0.0404652566840084	0.0	True	False	True	False	False	False	0.0	0.021085662121539377
chr10_114939237_G_A_b38	0.0390248	6.54965074223381	6.54965074223381	0	0	1	0	0	1	0	0	1	1	1	1	0	0	40.0	0.022	0.592993656959421	0.0	-0.0404652566840084	0.0	True	False	True	False	False	False	0.0	0.021085662121539377
chr19_32882305_C_G_b38	0.00993438	5.680172609017068	5.680172609017068	0	0	1	0	0	0	0	0	0	0	0	0	0	1	40.0	0.0	-6.109781297103254	0.0	-0.6268142843102069	0.8117238091851533	True	False	True	False	False	False	0.0	0.021085542734559058
chr19_32882305_C_G_b38	0.0223253	5.680172609017068	5.680172609017068	0	0	1	0	0	0	0	0	0	0	0	0	0	1	40.0	0.0	-6.109781297103254	0.0	-0.6268142843102069	0.8117238091851533	True	False	True	False	False	False	0.0	0.021085542734559058
chr19_32882305_C_G_b38	0.0223253	5.680172609017068	5.680172609017068	0	0	1	0	0	0	0	0	0	0	0	0	0	1	40.0	0.0	-6.109781297103254	0.0	-0.6268142843102069	0.8117238091851533	True	False	True	False	False	False	0.0	0.021085542734559058
chr19_32882305_C_G_b38	0.00993438	5.680172609017068	5.680172609017068	0	0	1	0	0	0	0	0	0	0	0	0	0	1	40.0	0.0	-6.109781297103254	0.0	-0.6268142843102069	0.8117238091851533	True	False	True	False	False	False	0.0	0.021085542734559058
chr7_135646334_G_A_b38	0.017916	6.210600077024653	4.6443908991413725	0	0	1	1	0	0	0	0	0	0	0	0	0	1	70.0	0.001	-14.528043435411458	1.7385518258789006	-4.939011314011559	0.0	True	False	True	False	False	False	0.0	0.02108525992935511
chr7_135646334_G_A_b38	0.017916	6.210600077024653	4.6443908991413725	0	0	1	1	0	0	0	0	0	0	0	0	0	1	70.0	0.001	-14.528043435411458	1.7385518258789006	-4.939011314011559	0.0	True	False	True	False	False	False	0.0	0.02108525992935511
chr2_68292745_G_A_b38	0.00649577	7.156176637480615	5.579729825986222	0	0	0	0	0	1	0	1	1	1	1	1	0	1	70.0	0.006	-0.2759654276378227	0.3620844614248977	6.930457541888828	1.5022249642432968	True	False	True	False	False	False		0.02108523056541856
chr5_126608809_A_G_b38	0.0400126	5.786897381366708	5.786897381366708	0	0	0	0	0	0	0	0	0	0	0	1	0	1	50.0	0.002	-3.34593878420114	0.0	1.7200958107141204	0.5117649867284655	True	False	True	False	False	False	0.0	0.02108518870104229
chr5_126608809_A_G_b38	0.0378379	5.786897381366708	5.786897381366708	0	0	0	0	0	0	0	0	0	0	0	1	0	1	50.0	0.002	-3.34593878420114	0.0	1.7200958107141204	0.5117649867284655	True	False	True	False	False	False	0.0	0.02108518870104229
chr20_64227826_A_G_b38	0.0940431	6.021023349349527	4.127134385045092	0	0	1	1	0	0	0	0	0	0	0	1	0	0	60.0	0.0	2.539758714700305	0.0	-2.4555122929544666	0.0	True	False	True	False	False	False	0.0	0.02108497063402005
chr20_64227826_A_G_b38	0.0940431	6.021023349349527	4.127134385045092	0	0	1	1	0	0	0	0	0	0	0	1	0	0	60.0	0.0	2.539758714700305	0.0	-2.4555122929544666	0.0	True	False	True	False	False	False	0.0	0.02108497063402005
chr11_419994_C_A_b38	0.0102547	7.094234845924755	6.025865973825314	1	1	0	1	0	0	0	0	0	1	0	1	0	1	70.0	0.0	-0.1276645340992684	0.0	-3.599412402313149	0.0	False	True	True	False	False	False	0.0	0.021084838761924008
chr11_419994_C_A_b38	0.0102547	7.094234845924755	6.025865973825314	1	1	0	1	0	0	0	0	0	1	0	1	0	1	70.0	0.0	-0.1276645340992684	0.0	-3.599412402313149	0.0	False	True	True	False	False	False	0.0	0.021084838761924008
chr11_419994_C_A_b38	0.0102547	7.094234845924755	6.025865973825314	1	1	0	1	0	0	0	0	0	1	0	1	0	1	70.0	0.0	-0.1276645340992684	0.0	-3.599412402313149	0.0	False	True	True	False	False	False	0.0	0.021084838761924008
chr14_39048892_C_T_b38	0.00977368	5.484796933490655	5.099866427824199	0	0	0	1	0	0	0	0	0	0	0	0	0	1	20.0	0.128	-1.2118279806364345	5.256817721850379	6.634340421198978	3.4696019678700765	True	False	True	False	False	False	0.0	0.02108479458380271
chr14_39048892_C_T_b38	0.020543	5.484796933490655	5.099866427824199	0	0	0	1	0	0	0	0	0	0	0	0	0	1	20.0	0.128	-1.2118279806364345	5.256817721850379	6.634340421198978	3.4696019678700765	True	False	True	False	False	False	0.0	0.02108479458380271
chr14_39048892_C_T_b38	0.00222842	5.484796933490655	5.099866427824199	0	0	0	1	0	0	0	0	0	0	0	0	0	1	20.0	0.128	-1.2118279806364345	5.256817721850379	6.634340421198978	3.4696019678700765	True	False	True	False	False	False	0.0	0.02108479458380271
chr14_39048892_C_T_b38	0.00222842	5.484796933490655	5.099866427824199	0	0	0	1	0	0	0	0	0	0	0	0	0	1	20.0	0.128	-1.2118279806364345	5.256817721850379	6.634340421198978	3.4696019678700765	True	False	True	False	False	False	0.0	0.02108479458380271
chr14_39048892_C_T_b38	0.020543	5.484796933490655	5.099866427824199	0	0	0	1	0	0	0	0	0	0	0	0	0	1	20.0	0.128	-1.2118279806364345	5.256817721850379	6.634340421198978	3.4696019678700765	True	False	True	False	False	False	0.0	0.02108479458380271
chr14_39048892_C_T_b38	0.00977368	5.484796933490655	5.099866427824199	0	0	0	1	0	0	0	0	0	0	0	0	0	1	20.0	0.128	-1.2118279806364345	5.256817721850379	6.634340421198978	3.4696019678700765	True	False	True	False	False	False	0.0	0.02108479458380271
chr14_39048892_C_T_b38	0.020543	5.484796933490655	5.099866427824199	0	0	0	1	0	0	0	0	0	0	0	0	0	1	20.0	0.128	-1.2118279806364345	5.256817721850379	6.634340421198978	3.4696019678700765	True	False	True	False	False	False	0.0	0.02108479458380271
chr14_39048892_C_T_b38	0.00977368	5.484796933490655	5.099866427824199	0	0	0	1	0	0	0	0	0	0	0	0	0	1	20.0	0.128	-1.2118279806364345	5.256817721850379	6.634340421198978	3.4696019678700765	True	False	True	False	False	False	0.0	0.02108479458380271
chr14_39048892_C_T_b38	0.00222842	5.484796933490655	5.099866427824199	0	0	0	1	0	0	0	0	0	0	0	0	0	1	20.0	0.128	-1.2118279806364345	5.256817721850379	6.634340421198978	3.4696019678700765	True	False	True	False	False	False	0.0	0.02108479458380271
chr1_156483078_G_A_b38	0.00254393	6.464588303689961	5.081404364984463	0	0	0	0	0	1	0	0	1	1	0	1	0	1	60.0	0.0	-7.660759257360439	0.0	7.235729968923273	0.0	True	False	True	False	False	False	0.0	0.021084707242734643
chr1_156483078_G_A_b38	0.00254393	6.464588303689961	5.081404364984463	0	0	0	0	0	1	0	0	1	1	0	1	0	1	60.0	0.0	-7.660759257360439	0.0	7.235729968923273	0.0	True	False	True	False	False	False	0.0	0.021084707242734643
chr1_156483078_G_A_b38	0.0348497	6.464588303689961	5.081404364984463	0	0	0	0	0	1	0	0	1	1	0	1	0	1	60.0	0.0	-7.660759257360439	0.0	7.235729968923273	0.0	True	False	True	False	False	False	0.0	0.021084707242734643
chr1_156483078_G_A_b38	0.0348497	6.464588303689961	5.081404364984463	0	0	0	0	0	1	0	0	1	1	0	1	0	1	60.0	0.0	-7.660759257360439	0.0	7.235729968923273	0.0	True	False	True	False	False	False	0.0	0.021084707242734643
chr1_156483078_G_A_b38	0.0348497	6.464588303689961	5.081404364984463	0	0	0	0	0	1	0	0	1	1	0	1	0	1	60.0	0.0	-7.660759257360439	0.0	7.235729968923273	0.0	True	False	True	False	False	False	0.0	0.021084707242734643
chr1_156483078_G_A_b38	0.0348497	6.464588303689961	5.081404364984463	0	0	0	0	0	1	0	0	1	1	0	1	0	1	60.0	0.0	-7.660759257360439	0.0	7.235729968923273	0.0	True	False	True	False	False	False	0.0	0.021084707242734643
chr1_156483078_G_A_b38	0.00955623	6.464588303689961	5.081404364984463	0	0	0	0	0	1	0	0	1	1	0	1	0	1	60.0	0.0	-7.660759257360439	0.0	7.235729968923273	0.0	True	False	True	False	False	False	0.0	0.021084707242734643
chr1_156483078_G_A_b38	0.0348497	6.464588303689961	5.081404364984463	0	0	0	0	0	1	0	0	1	1	0	1	0	1	60.0	0.0	-7.660759257360439	0.0	7.235729968923273	0.0	True	False	True	False	False	False	0.0	0.021084707242734643
chr1_156483078_G_A_b38	0.00254393	6.464588303689961	5.081404364984463	0	0	0	0	0	1	0	0	1	1	0	1	0	1	60.0	0.0	-7.660759257360439	0.0	7.235729968923273	0.0	True	False	True	False	False	False	0.0	0.021084707242734643
chr1_156483078_G_A_b38	0.00955623	6.464588303689961	5.081404364984463	0	0	0	0	0	1	0	0	1	1	0	1	0	1	60.0	0.0	-7.660759257360439	0.0	7.235729968923273	0.0	True	False	True	False	False	False	0.0	0.021084707242734643
chr1_156483078_G_A_b38	0.00955623	6.464588303689961	5.081404364984463	0	0	0	0	0	1	0	0	1	1	0	1	0	1	60.0	0.0	-7.660759257360439	0.0	7.235729968923273	0.0	True	False	True	False	False	False	0.0	0.021084707242734643
chr1_156483078_G_A_b38	0.00254393	6.464588303689961	5.081404364984463	0	0	0	0	0	1	0	0	1	1	0	1	0	1	60.0	0.0	-7.660759257360439	0.0	7.235729968923273	0.0	True	False	True	False	False	False	0.0	0.021084707242734643
chr1_156483078_G_A_b38	0.00254393	6.464588303689961	5.081404364984463	0	0	0	0	0	1	0	0	1	1	0	1	0	1	60.0	0.0	-7.660759257360439	0.0	7.235729968923273	0.0	True	False	True	False	False	False	0.0	0.021084707242734643
chr1_156483078_G_A_b38	0.00955623	6.464588303689961	5.081404364984463	0	0	0	0	0	1	0	0	1	1	0	1	0	1	60.0	0.0	-7.660759257360439	0.0	7.235729968923273	0.0	True	False	True	False	False	False	0.0	0.021084707242734643
chr1_156483078_G_A_b38	0.00955623	6.464588303689961	5.081404364984463	0	0	0	0	0	1	0	0	1	1	0	1	0	1	60.0	0.0	-7.660759257360439	0.0	7.235729968923273	0.0	True	False	True	False	False	False	0.0	0.021084707242734643
chr10_101813465_C_T_b38	0.00855185	6.077642243349034	4.499809670330265	0	0	0	0	0	1	0	0	1	1	0	1	0	1	40.0	0.0	5.213693085165054	0.0	8.75833939666014	0.0	True	False	True	False	False	False	0.0	0.021083711014830992
chr10_101813465_C_T_b38	0.0113559	6.077642243349034	4.499809670330265	0	0	0	0	0	1	0	0	1	1	0	1	0	1	40.0	0.0	5.213693085165054	0.0	8.75833939666014	0.0	True	False	True	False	False	False	0.0	0.021083711014830992
chr9_87728888_G_A_b38	0.0150385	6.759255270663693	4.700480365792417	1	0	1	0	0	1	0	0	1	1	0	1	0	1	30.0	0.0	-17.415384996610907	0.0	4.8725280924412	0.03720562350019918	False	True	True	False	False	False	0.0	0.021083018244699873
chr9_87728888_G_A_b38	0.0150385	6.759255270663693	4.700480365792417	1	0	1	0	0	1	0	0	1	1	0	1	0	1	30.0	0.0	-17.415384996610907	0.0	4.8725280924412	0.03720562350019918	False	True	True	False	False	False	0.0	0.021083018244699873
chr9_87728888_G_A_b38	0.0150385	6.759255270663693	4.700480365792417	1	0	1	0	0	1	0	0	1	1	0	1	0	1	30.0	0.0	-17.415384996610907	0.0	4.8725280924412	0.03720562350019918	False	True	True	False	False	False	0.0	0.021083018244699873
chr9_87728888_G_A_b38	0.0150385	6.759255270663693	4.700480365792417	1	0	1	0	0	1	0	0	1	1	0	1	0	1	30.0	0.0	-17.415384996610907	0.0	4.8725280924412	0.03720562350019918	False	True	True	False	False	False	0.0	0.021083018244699873
chr4_1738378_G_C_b38	0.0218595	6.499787040655854	3.4657359027997265	0	1	0	0	0	0	0	1	0	0	0	0	0	1	60.0	0.016	-1.5166919193070834	2.5990029243249904	-0.7823460984182162	0.0	False	True	True	False	False	False	0.0	0.02108293909395806
chr4_1738378_G_C_b38	0.0218595	6.499787040655854	3.4657359027997265	0	1	0	0	0	0	0	1	0	0	0	0	0	1	60.0	0.016	-1.5166919193070834	2.5990029243249904	-0.7823460984182162	0.0	False	True	True	False	False	False	0.0	0.02108293909395806
chr14_102438649_G_A_b38	0.0296495	5.991464547107982	5.231108616854587	0	0	0	0	1	1	0	1	1	1	0	1	0	0	30.0	0.0	-14.36248019718855	1.979228753041532	10.62841116837091	0.3825607902438293	True	False	True	False	False	False	0.0	0.021082732766559892
chr14_102438649_G_A_b38	0.0296495	5.991464547107982	5.231108616854587	0	0	0	0	1	1	0	1	1	1	0	1	0	0	30.0	0.0	-14.36248019718855	1.979228753041532	10.62841116837091	0.3825607902438293	True	False	True	False	False	False	0.0	0.021082732766559892
chr14_102438649_G_A_b38	0.0296495	5.991464547107982	5.231108616854587	0	0	0	0	1	1	0	1	1	1	0	1	0	0	30.0	0.0	-14.36248019718855	1.979228753041532	10.62841116837091	0.3825607902438293	True	False	True	False	False	False	0.0	0.021082732766559892
chr14_102438649_G_A_b38	0.0296495	5.991464547107982	5.231108616854587	0	0	0	0	1	1	0	1	1	1	0	1	0	0	30.0	0.0	-14.36248019718855	1.979228753041532	10.62841116837091	0.3825607902438293	True	False	True	False	False	False	0.0	0.021082732766559892
chr14_102438649_G_A_b38	0.0296495	5.991464547107982	5.231108616854587	0	0	0	0	1	1	0	1	1	1	0	1	0	0	30.0	0.0	-14.36248019718855	1.979228753041532	10.62841116837091	0.3825607902438293	True	False	True	False	False	False	0.0	0.021082732766559892
chr12_109206603_C_A_b38	0.203052	5.537334267018537	4.672828834461906	0	0	0	0	0	0	0	0	0	0	0	0	0	1	40.0	0.0	-3.787381484537412	0.0	-1.055876756068308	0.0	True	False	True	False	False	False	0.0	0.021082727435006058
chr12_109206603_C_A_b38	0.214525	5.537334267018537	4.672828834461906	0	0	0	0	0	0	0	0	0	0	0	0	0	1	40.0	0.0	-3.787381484537412	0.0	-1.055876756068308	0.0	True	False	True	False	False	False	0.0	0.021082727435006058
chr9_111932578_C_G_b38	0.00565158	6.013715156042802	5.393627546352362	0	0	1	1	0	0	0	0	0	0	1	1	0	1	20.0	0.0	-0.091853039319702	0.0	-1.67219527826488	0.0	True	False	True	False	False	False	0.0	0.02108262968118193
chr9_111932578_C_G_b38	0.00565158	6.013715156042802	5.393627546352362	0	0	1	1	0	0	0	0	0	0	1	1	0	1	20.0	0.0	-0.091853039319702	0.0	-1.67219527826488	0.0	True	False	True	False	False	False	0.0	0.02108262968118193
chr9_111932578_C_G_b38	0.00565158	6.013715156042802	5.393627546352362	0	0	1	1	0	0	0	0	0	0	1	1	0	1	20.0	0.0	-0.091853039319702	0.0	-1.67219527826488	0.0	True	False	True	False	False	False	0.0	0.02108262968118193
chr9_111932578_C_G_b38	0.00565158	6.013715156042802	5.393627546352362	0	0	1	1	0	0	0	0	0	0	1	1	0	1	20.0	0.0	-0.091853039319702	0.0	-1.67219527826488	0.0	True	False	True	False	False	False	0.0	0.02108262968118193
chr2_119436091_C_T_b38	0.00197455	6.683360945766275	6.682108597449809	0	1	0	1	0	1	0	1	1	1	0	1	1	0	70.0	0.0	-1.7966416167381265	1.5992498313287484	-1.8964020729066533	0.0	True	False	True	False	False	False	0.0	0.021082443045919285
chr2_119436091_C_T_b38	0.00197455	6.683360945766275	6.682108597449809	0	1	0	1	0	1	0	1	1	1	0	1	1	0	70.0	0.0	-1.7966416167381265	1.5992498313287484	-1.8964020729066533	0.0	True	False	True	False	False	False	0.0	0.021082443045919285
chr15_30990408_T_C_b38	0.0216459	6.063785208687608	5.910796644040527	0	0	0	0	1	1	1	1	1	1	0	1	0	0	40.0	0.001	-21.321153175401182	0.0	2.8631204743214056	0.0	True	False	True	False	False	False	0.0	0.021082410424746595
chr9_16582008_C_T_b38	0.0117216	6.345636360828596	6.882437470997847	0	0	0	0	0	1	0	0	1	0	0	1	0	1	50.0	1.0	-9.485699570241078	2.3570357670422077	0.0058242596504172	1.8761378867810592	True	False	True	False	False	False	0.0	0.02108229294500337
chr9_16582008_C_T_b38	0.0117216	6.345636360828596	6.882437470997847	0	0	0	0	0	1	0	0	1	0	0	1	0	1	50.0	1.0	-9.485699570241078	2.3570357670422077	0.0058242596504172	1.8761378867810592	True	False	True	False	False	False	0.0	0.02108229294500337
chr13_102640738_C_T_b38	0.0110349	6.0867747269123065	5.8944028342648505	0	0	1	0	0	0	0	0	0	0	0	0	0	1	60.0	0.031	-7.46901927701327	0.0	7.340692678644473	1.380667752953599	True	False	True	False	False	False	0.0	0.021082112674859654
chr13_102640738_C_T_b38	0.0110349	6.0867747269123065	5.8944028342648505	0	0	1	0	0	0	0	0	0	0	0	0	0	1	60.0	0.031	-7.46901927701327	0.0	7.340692678644473	1.380667752953599	True	False	True	False	False	False	0.0	0.021082112674859654
chr13_102640738_C_T_b38	0.0110349	6.0867747269123065	5.8944028342648505	0	0	1	0	0	0	0	0	0	0	0	0	0	1	60.0	0.031	-7.46901927701327	0.0	7.340692678644473	1.380667752953599	True	False	True	False	False	False	0.0	0.021082112674859654
chr13_102640738_C_T_b38	0.0110349	6.0867747269123065	5.8944028342648505	0	0	1	0	0	0	0	0	0	0	0	0	0	1	60.0	0.031	-7.46901927701327	0.0	7.340692678644473	1.380667752953599	True	False	True	False	False	False	0.0	0.021082112674859654
chr19_46015043_C_T_b38	0.153363	0.0	1.791759469228055	0	0	0	0	1	0	0	1	0	1	0	1	1	1	70.0	0.0	-3.2981405512679283	0.0	10.947018968735485	0.7419757360187358	True	False	False	False	False	True	0.0	0.02108203579665069
chr19_46015043_C_T_b38	0.0245419	0.0	1.791759469228055	0	0	0	0	1	0	0	1	0	1	0	1	1	1	70.0	0.0	-3.2981405512679283	0.0	10.947018968735485	0.7419757360187358	True	False	False	False	False	True	0.0	0.02108203579665069
chr19_46015043_C_T_b38	0.0389846	0.0	1.791759469228055	0	0	0	0	1	0	0	1	0	1	0	1	1	1	70.0	0.0	-3.2981405512679283	0.0	10.947018968735485	0.7419757360187358	True	False	False	False	False	True	0.0	0.02108203579665069
chr19_46015043_C_T_b38	0.153363	0.0	1.791759469228055	0	0	0	0	1	0	0	1	0	1	0	1	1	1	70.0	0.0	-3.2981405512679283	0.0	10.947018968735485	0.7419757360187358	True	False	False	False	False	True	0.0	0.02108203579665069
chr19_46015043_C_T_b38	0.0245419	0.0	1.791759469228055	0	0	0	0	1	0	0	1	0	1	0	1	1	1	70.0	0.0	-3.2981405512679283	0.0	10.947018968735485	0.7419757360187358	True	False	False	False	False	True	0.0	0.02108203579665069
chr19_46015043_C_T_b38	0.0389846	0.0	1.791759469228055	0	0	0	0	1	0	0	1	0	1	0	1	1	1	70.0	0.0	-3.2981405512679283	0.0	10.947018968735485	0.7419757360187358	True	False	False	False	False	True	0.0	0.02108203579665069
chr2_219563659_A_T_b38	0.108009	7.1372784372603855	3.4965075614664802	0	1	0	1	0	1	0	1	1	0	1	1	0	1	60.0	0.0	3.180968051807894	5.856908572931985	8.44039859884058	0.0	True	False	True	False	False	False	0.0	0.021081931218140726
chr2_219563659_A_T_b38	0.108009	7.1372784372603855	3.4965075614664802	0	1	0	1	0	1	0	1	1	0	1	1	0	1	60.0	0.0	3.180968051807894	5.856908572931985	8.44039859884058	0.0	True	False	True	False	False	False	0.0	0.021081931218140726
chr2_219563659_A_T_b38	0.108009	7.1372784372603855	3.4965075614664802	0	1	0	1	0	1	0	1	1	0	1	1	0	1	60.0	0.0	3.180968051807894	5.856908572931985	8.44039859884058	0.0	True	False	True	False	False	False	0.0	0.021081931218140726
chr12_123735244_C_T_b38	0.0236464	5.942799375126701	5.659482215759621	0	1	1	0	1	1	0	0	1	1	0	1	0	1	40.0	0.0	-5.791799243606514	0.7817987281709255	6.393970552230137	0.26260150828946394	True	False	True	False	False	False	0.0	0.021081757758399315
chr12_123735244_C_T_b38	0.164045	5.942799375126701	5.659482215759621	0	1	1	0	1	1	0	0	1	1	0	1	0	1	40.0	0.0	-5.791799243606514	0.7817987281709255	6.393970552230137	0.26260150828946394	True	False	True	False	False	False	0.0	0.021081757758399315
chr12_123735244_C_T_b38	0.0236464	5.942799375126701	5.659482215759621	0	1	1	0	1	1	0	0	1	1	0	1	0	1	40.0	0.0	-5.791799243606514	0.7817987281709255	6.393970552230137	0.26260150828946394	True	False	True	False	False	False	0.0	0.021081757758399315
chr12_123735244_C_T_b38	0.0236464	5.942799375126701	5.659482215759621	0	1	1	0	1	1	0	0	1	1	0	1	0	1	40.0	0.0	-5.791799243606514	0.7817987281709255	6.393970552230137	0.26260150828946394	True	False	True	False	False	False	0.0	0.021081757758399315
chr12_123735244_C_T_b38	0.089811	5.942799375126701	5.659482215759621	0	1	1	0	1	1	0	0	1	1	0	1	0	1	40.0	0.0	-5.791799243606514	0.7817987281709255	6.393970552230137	0.26260150828946394	True	False	True	False	False	False	0.0	0.021081757758399315
chr12_123735244_C_T_b38	0.164045	5.942799375126701	5.659482215759621	0	1	1	0	1	1	0	0	1	1	0	1	0	1	40.0	0.0	-5.791799243606514	0.7817987281709255	6.393970552230137	0.26260150828946394	True	False	True	False	False	False	0.0	0.021081757758399315
chr12_123735244_C_T_b38	0.089811	5.942799375126701	5.659482215759621	0	1	1	0	1	1	0	0	1	1	0	1	0	1	40.0	0.0	-5.791799243606514	0.7817987281709255	6.393970552230137	0.26260150828946394	True	False	True	False	False	False	0.0	0.021081757758399315
chr12_123735244_C_T_b38	0.0236464	5.942799375126701	5.659482215759621	0	1	1	0	1	1	0	0	1	1	0	1	0	1	40.0	0.0	-5.791799243606514	0.7817987281709255	6.393970552230137	0.26260150828946394	True	False	True	False	False	False	0.0	0.021081757758399315
chr12_123735244_C_T_b38	0.089811	5.942799375126701	5.659482215759621	0	1	1	0	1	1	0	0	1	1	0	1	0	1	40.0	0.0	-5.791799243606514	0.7817987281709255	6.393970552230137	0.26260150828946394	True	False	True	False	False	False	0.0	0.021081757758399315
chr12_123735244_C_T_b38	0.089811	5.942799375126701	5.659482215759621	0	1	1	0	1	1	0	0	1	1	0	1	0	1	40.0	0.0	-5.791799243606514	0.7817987281709255	6.393970552230137	0.26260150828946394	True	False	True	False	False	False	0.0	0.021081757758399315
chr12_123735244_C_T_b38	0.164045	5.942799375126701	5.659482215759621	0	1	1	0	1	1	0	0	1	1	0	1	0	1	40.0	0.0	-5.791799243606514	0.7817987281709255	6.393970552230137	0.26260150828946394	True	False	True	False	False	False	0.0	0.021081757758399315
chr12_123735244_C_T_b38	0.164045	5.942799375126701	5.659482215759621	0	1	1	0	1	1	0	0	1	1	0	1	0	1	40.0	0.0	-5.791799243606514	0.7817987281709255	6.393970552230137	0.26260150828946394	True	False	True	False	False	False	0.0	0.021081757758399315
chr1_247556833_C_T_b38	0.0108295	5.908082938168931	5.908082938168931	0	0	0	0	0	0	0	0	0	0	0	1	0	0	60.0	0.0	-6.451067967001356	0.0	6.891219897807154	0.0	True	False	True	False	False	False		0.021081606472752232
chr3_47720993_C_T_b38	0.00233382	5.793013608384144	5.556828061699537	0	0	0	1	0	0	0	0	0	0	0	1	0	1	40.0	0.0	-7.059057365459725	0.4346957507754458	1.400063586443153	3.073319983575594	True	False	True	False	False	False	0.0	0.021081345279463273
chr3_47720993_C_T_b38	0.00233382	5.793013608384144	5.556828061699537	0	0	0	1	0	0	0	0	0	0	0	1	0	1	40.0	0.0	-7.059057365459725	0.4346957507754458	1.400063586443153	3.073319983575594	True	False	True	False	False	False	0.0	0.021081345279463273
chr3_47720993_C_T_b38	0.00233382	5.793013608384144	5.556828061699537	0	0	0	1	0	0	0	0	0	0	0	1	0	1	40.0	0.0	-7.059057365459725	0.4346957507754458	1.400063586443153	3.073319983575594	True	False	True	False	False	False	0.0	0.021081345279463273
chr3_47720993_C_T_b38	0.00233382	5.793013608384144	5.556828061699537	0	0	0	1	0	0	0	0	0	0	0	1	0	1	40.0	0.0	-7.059057365459725	0.4346957507754458	1.400063586443153	3.073319983575594	True	False	True	False	False	False	0.0	0.021081345279463273
chr9_135771333_A_G_b38	0.00613369	6.1675164908883415	5.0689042022202315	0	0	0	1	0	0	0	0	0	0	0	0	0	0	70.0	0.0	2.5131711112391173	6.184815541901276	3.8762556101771537	1.7018416344881406	True	False	True	False	False	False	0.0	0.021081339673808947
chr9_135771333_A_G_b38	0.00613369	6.1675164908883415	5.0689042022202315	0	0	0	1	0	0	0	0	0	0	0	0	0	0	70.0	0.0	2.5131711112391173	6.184815541901276	3.8762556101771537	1.7018416344881406	True	False	True	False	False	False	0.0	0.021081339673808947
chr9_135771333_A_G_b38	0.00613369	6.1675164908883415	5.0689042022202315	0	0	0	1	0	0	0	0	0	0	0	0	0	0	70.0	0.0	2.5131711112391173	6.184815541901276	3.8762556101771537	1.7018416344881406	True	False	True	False	False	False	0.0	0.021081339673808947
chr22_29335044_A_G_b38	0.016971	6.453624998892692	6.453624998892692	0	0	0	0	1	1	0	1	1	1	1	1	0	1	40.0	0.0	-6.8949629122515335	4.481993384025288	-0.8529015231259152	1.7033076592998952	True	False	True	False	False	False	0.0	0.021081188936365822
chr22_29335044_A_G_b38	0.016971	6.453624998892692	6.453624998892692	0	0	0	0	1	1	0	1	1	1	1	1	0	1	40.0	0.0	-6.8949629122515335	4.481993384025288	-0.8529015231259152	1.7033076592998952	True	False	True	False	False	False	0.0	0.021081188936365822
chr22_29335044_A_G_b38	0.00842028	6.453624998892692	6.453624998892692	0	0	0	0	1	1	0	1	1	1	1	1	0	1	40.0	0.0	-6.8949629122515335	4.481993384025288	-0.8529015231259152	1.7033076592998952	True	False	True	False	False	False	0.0	0.021081188936365822
chr22_29335044_A_G_b38	0.00842028	6.453624998892692	6.453624998892692	0	0	0	0	1	1	0	1	1	1	1	1	0	1	40.0	0.0	-6.8949629122515335	4.481993384025288	-0.8529015231259152	1.7033076592998952	True	False	True	False	False	False	0.0	0.021081188936365822
chr22_29335044_A_G_b38	0.016971	6.453624998892692	6.453624998892692	0	0	0	0	1	1	0	1	1	1	1	1	0	1	40.0	0.0	-6.8949629122515335	4.481993384025288	-0.8529015231259152	1.7033076592998952	True	False	True	False	False	False	0.0	0.021081188936365822
chr22_29335044_A_G_b38	0.00842028	6.453624998892692	6.453624998892692	0	0	0	0	1	1	0	1	1	1	1	1	0	1	40.0	0.0	-6.8949629122515335	4.481993384025288	-0.8529015231259152	1.7033076592998952	True	False	True	False	False	False	0.0	0.021081188936365822
chr22_29335044_A_G_b38	0.0071728	6.453624998892692	6.453624998892692	0	0	0	0	1	1	0	1	1	1	1	1	0	1	40.0	0.0	-6.8949629122515335	4.481993384025288	-0.8529015231259152	1.7033076592998952	True	False	True	False	False	False	0.0	0.021081188936365822
chr22_29335044_A_G_b38	0.016971	6.453624998892692	6.453624998892692	0	0	0	0	1	1	0	1	1	1	1	1	0	1	40.0	0.0	-6.8949629122515335	4.481993384025288	-0.8529015231259152	1.7033076592998952	True	False	True	False	False	False	0.0	0.021081188936365822
chr22_29335044_A_G_b38	0.0071728	6.453624998892692	6.453624998892692	0	0	0	0	1	1	0	1	1	1	1	1	0	1	40.0	0.0	-6.8949629122515335	4.481993384025288	-0.8529015231259152	1.7033076592998952	True	False	True	False	False	False	0.0	0.021081188936365822
chr22_29335044_A_G_b38	0.0071728	6.453624998892692	6.453624998892692	0	0	0	0	1	1	0	1	1	1	1	1	0	1	40.0	0.0	-6.8949629122515335	4.481993384025288	-0.8529015231259152	1.7033076592998952	True	False	True	False	False	False	0.0	0.021081188936365822
chr22_29335044_A_G_b38	0.00842028	6.453624998892692	6.453624998892692	0	0	0	0	1	1	0	1	1	1	1	1	0	1	40.0	0.0	-6.8949629122515335	4.481993384025288	-0.8529015231259152	1.7033076592998952	True	False	True	False	False	False	0.0	0.021081188936365822
chr22_29335044_A_G_b38	0.0071728	6.453624998892692	6.453624998892692	0	0	0	0	1	1	0	1	1	1	1	1	0	1	40.0	0.0	-6.8949629122515335	4.481993384025288	-0.8529015231259152	1.7033076592998952	True	False	True	False	False	False	0.0	0.021081188936365822
chr6_79673284_C_T_b38	0.00249226	6.246106765481563	5.799092654460526	0	0	1	1	0	1	0	0	1	0	0	1	0	1	50.0	0.001	2.064169269906622	1.9835889944999905	0.8468686244345704	0.0	True	False	True	False	False	False	0.0	0.02108116706809607
chr6_79673284_C_T_b38	0.0158243	6.246106765481563	5.799092654460526	0	0	1	1	0	1	0	0	1	0	0	1	0	1	50.0	0.001	2.064169269906622	1.9835889944999905	0.8468686244345704	0.0	True	False	True	False	False	False	0.0	0.02108116706809607
chr11_68936560_C_T_b38	0.00528126	7.114769448366463	5.783825182329737	0	0	1	0	0	1	0	0	1	1	0	1	0	1	60.0	0.0	-9.090418623407096	3.478290563583956	3.24979057914976	0.0	False	True	True	False	False	False	0.0	0.02108108500810902
chr11_68936560_C_T_b38	0.00528126	7.114769448366463	5.783825182329737	0	0	1	0	0	1	0	0	1	1	0	1	0	1	60.0	0.0	-9.090418623407096	3.478290563583956	3.24979057914976	0.0	False	True	True	False	False	False	0.0	0.02108108500810902
chr11_68936560_C_T_b38	0.00528126	7.114769448366463	5.783825182329737	0	0	1	0	0	1	0	0	1	1	0	1	0	1	60.0	0.0	-9.090418623407096	3.478290563583956	3.24979057914976	0.0	False	True	True	False	False	False	0.0	0.02108108500810902
chr11_68936560_C_T_b38	0.00528126	7.114769448366463	5.783825182329737	0	0	1	0	0	1	0	0	1	1	0	1	0	1	60.0	0.0	-9.090418623407096	3.478290563583956	3.24979057914976	0.0	False	True	True	False	False	False	0.0	0.02108108500810902
chr15_63063076_A_T_b38	0.263052	6.068425588244111	5.220355825078324	0	0	0	1	0	1	0	1	1	0	0	1	0	1	30.0	0.002	-4.726626397337246	0.0	0.4050825409983929	1.5836843908611724	True	False	True	False	False	False	0.0	0.021080917241213963
chr15_63063076_A_T_b38	0.263052	6.068425588244111	5.220355825078324	0	0	0	1	0	1	0	1	1	0	0	1	0	1	30.0	0.002	-4.726626397337246	0.0	0.4050825409983929	1.5836843908611724	True	False	True	False	False	False	0.0	0.021080917241213963
chr15_63063076_A_T_b38	0.263052	6.068425588244111	5.220355825078324	0	0	0	1	0	1	0	1	1	0	0	1	0	1	30.0	0.002	-4.726626397337246	0.0	0.4050825409983929	1.5836843908611724	True	False	True	False	False	False	0.0	0.021080917241213963
chr15_63063076_A_T_b38	0.263052	6.068425588244111	5.220355825078324	0	0	0	1	0	1	0	1	1	0	0	1	0	1	30.0	0.002	-4.726626397337246	0.0	0.4050825409983929	1.5836843908611724	True	False	True	False	False	False	0.0	0.021080917241213963
chr2_219386456_T_C_b38	0.0645148	6.20050917404269	3.828641396489095	0	1	1	0	0	1	0	0	1	1	0	1	0	1	40.0	0.0	-6.781075242527758	0.0	2.8466814138832746	2.2323595359759594	True	False	True	False	False	False	0.0	0.021080844099168435
chr2_219386456_T_C_b38	0.0645148	6.20050917404269	3.828641396489095	0	1	1	0	0	1	0	0	1	1	0	1	0	1	40.0	0.0	-6.781075242527758	0.0	2.8466814138832746	2.2323595359759594	True	False	True	False	False	False	0.0	0.021080844099168435
chr2_219386456_T_C_b38	0.0645148	6.20050917404269	3.828641396489095	0	1	1	0	0	1	0	0	1	1	0	1	0	1	40.0	0.0	-6.781075242527758	0.0	2.8466814138832746	2.2323595359759594	True	False	True	False	False	False	0.0	0.021080844099168435
chr2_219386456_T_C_b38	0.0645148	6.20050917404269	3.828641396489095	0	1	1	0	0	1	0	0	1	1	0	1	0	1	40.0	0.0	-6.781075242527758	0.0	2.8466814138832746	2.2323595359759594	True	False	True	False	False	False	0.0	0.021080844099168435
chr2_219386456_T_C_b38	0.0645148	6.20050917404269	3.828641396489095	0	1	1	0	0	1	0	0	1	1	0	1	0	1	40.0	0.0	-6.781075242527758	0.0	2.8466814138832746	2.2323595359759594	True	False	True	False	False	False	0.0	0.021080844099168435
chr2_219386456_T_C_b38	0.0645148	6.20050917404269	3.828641396489095	0	1	1	0	0	1	0	0	1	1	0	1	0	1	40.0	0.0	-6.781075242527758	0.0	2.8466814138832746	2.2323595359759594	True	False	True	False	False	False	0.0	0.021080844099168435
chr2_219386456_T_C_b38	0.0645148	6.20050917404269	3.828641396489095	0	1	1	0	0	1	0	0	1	1	0	1	0	1	40.0	0.0	-6.781075242527758	0.0	2.8466814138832746	2.2323595359759594	True	False	True	False	False	False	0.0	0.021080844099168435
chr2_219386456_T_C_b38	0.0645148	6.20050917404269	3.828641396489095	0	1	1	0	0	1	0	0	1	1	0	1	0	1	40.0	0.0	-6.781075242527758	0.0	2.8466814138832746	2.2323595359759594	True	False	True	False	False	False	0.0	0.021080844099168435
chr2_219386456_T_C_b38	0.0645148	6.20050917404269	3.828641396489095	0	1	1	0	0	1	0	0	1	1	0	1	0	1	40.0	0.0	-6.781075242527758	0.0	2.8466814138832746	2.2323595359759594	True	False	True	False	False	False	0.0	0.021080844099168435
chr2_219386456_T_C_b38	0.0645148	6.20050917404269	3.828641396489095	0	1	1	0	0	1	0	0	1	1	0	1	0	1	40.0	0.0	-6.781075242527758	0.0	2.8466814138832746	2.2323595359759594	True	False	True	False	False	False	0.0	0.021080844099168435
chr9_14804454_G_A_b38	0.00605337	6.220590170099739	6.218600119691729	0	0	0	0	0	0	0	0	0	0	0	0	0	1	80.0	0.007	6.22371260519565	1.415826001964528	6.746921996306021	0.0	True	False	True	False	False	False	0.0	0.02108082634569153
chr17_1058660_G_A_b38	0.0418034	6.53813982376767	4.442651256490317	0	0	1	0	1	1	0	1	1	0	0	1	0	0	60.0	0.0	3.654733455988859	6.33940883724234	-0.1811685515989793	0.1780614905100322	True	False	True	False	False	False	0.0	0.02108082237966026
chr17_1058660_G_A_b38	0.0418034	6.53813982376767	4.442651256490317	0	0	1	0	1	1	0	1	1	0	0	1	0	0	60.0	0.0	3.654733455988859	6.33940883724234	-0.1811685515989793	0.1780614905100322	True	False	True	False	False	False	0.0	0.02108082237966026
chr17_1058660_G_A_b38	0.0418034	6.53813982376767	4.442651256490317	0	0	1	0	1	1	0	1	1	0	0	1	0	0	60.0	0.0	3.654733455988859	6.33940883724234	-0.1811685515989793	0.1780614905100322	True	False	True	False	False	False	0.0	0.02108082237966026
chr17_1058660_G_A_b38	0.0418034	6.53813982376767	4.442651256490317	0	0	1	0	1	1	0	1	1	0	0	1	0	0	60.0	0.0	3.654733455988859	6.33940883724234	-0.1811685515989793	0.1780614905100322	True	False	True	False	False	False	0.0	0.02108082237966026
chr17_4975142_C_G_b38	0.0229656	6.630683385642372	6.466144724237619	0	0	1	1	0	1	0	0	1	1	0	1	0	1	50.0	0.049	-12.467754787495164	0.0	7.1925189406408805	6.9345460860106485	True	False	True	False	False	False	0.0	0.021080322556086727
chr17_4975142_C_G_b38	0.0229656	6.630683385642372	6.466144724237619	0	0	1	1	0	1	0	0	1	1	0	1	0	1	50.0	0.049	-12.467754787495164	0.0	7.1925189406408805	6.9345460860106485	True	False	True	False	False	False	0.0	0.021080322556086727
chr17_4975142_C_G_b38	0.0229656	6.630683385642372	6.466144724237619	0	0	1	1	0	1	0	0	1	1	0	1	0	1	50.0	0.049	-12.467754787495164	0.0	7.1925189406408805	6.9345460860106485	True	False	True	False	False	False	0.0	0.021080322556086727
chr17_4975142_C_G_b38	0.00630716	6.630683385642372	6.466144724237619	0	0	1	1	0	1	0	0	1	1	0	1	0	1	50.0	0.049	-12.467754787495164	0.0	7.1925189406408805	6.9345460860106485	True	False	True	False	False	False	0.0	0.021080322556086727
chr17_4975142_C_G_b38	0.00630716	6.630683385642372	6.466144724237619	0	0	1	1	0	1	0	0	1	1	0	1	0	1	50.0	0.049	-12.467754787495164	0.0	7.1925189406408805	6.9345460860106485	True	False	True	False	False	False	0.0	0.021080322556086727
chr17_4975142_C_G_b38	0.00630716	6.630683385642372	6.466144724237619	0	0	1	1	0	1	0	0	1	1	0	1	0	1	50.0	0.049	-12.467754787495164	0.0	7.1925189406408805	6.9345460860106485	True	False	True	False	False	False	0.0	0.021080322556086727
chr17_4975142_C_G_b38	0.0229656	6.630683385642372	6.466144724237619	0	0	1	1	0	1	0	0	1	1	0	1	0	1	50.0	0.049	-12.467754787495164	0.0	7.1925189406408805	6.9345460860106485	True	False	True	False	False	False	0.0	0.021080322556086727
chr17_4975142_C_G_b38	0.00630716	6.630683385642372	6.466144724237619	0	0	1	1	0	1	0	0	1	1	0	1	0	1	50.0	0.049	-12.467754787495164	0.0	7.1925189406408805	6.9345460860106485	True	False	True	False	False	False	0.0	0.021080322556086727
chr17_75489940_G_A_b38	0.0544432	6.51471269087253	4.770684624465665	0	0	0	1	0	1	0	0	1	1	0	1	0	1	70.0	0.0	0.0455593892378835	0.0	2.661806331536276	0.0	True	False	True	False	False	False	0.0	0.02108028615546788
chr17_75489940_G_A_b38	0.0544432	6.51471269087253	4.770684624465665	0	0	0	1	0	1	0	0	1	1	0	1	0	1	70.0	0.0	0.0455593892378835	0.0	2.661806331536276	0.0	True	False	True	False	False	False	0.0	0.02108028615546788
chr17_75489940_G_A_b38	0.0544432	6.51471269087253	4.770684624465665	0	0	0	1	0	1	0	0	1	1	0	1	0	1	70.0	0.0	0.0455593892378835	0.0	2.661806331536276	0.0	True	False	True	False	False	False	0.0	0.02108028615546788
chr3_51281410_C_T_b38	0.00537478	5.700443573390687	7.095893221097532	0	0	1	1	0	0	0	0	0	0	0	0	0	0	40.0	0.0	-9.277218848845006	1.352856312567244	0.214473291819921	0.0	True	False	True	False	False	False	0.0	0.02108017261752377
chr3_51281410_C_T_b38	0.00537478	5.700443573390687	7.095893221097532	0	0	1	1	0	0	0	0	0	0	0	0	0	0	40.0	0.0	-9.277218848845006	1.352856312567244	0.214473291819921	0.0	True	False	True	False	False	False	0.0	0.02108017261752377
chr3_51281410_C_T_b38	0.00537478	5.700443573390687	7.095893221097532	0	0	1	1	0	0	0	0	0	0	0	0	0	0	40.0	0.0	-9.277218848845006	1.352856312567244	0.214473291819921	0.0	True	False	True	False	False	False	0.0	0.02108017261752377
chr14_102356470_G_A_b38	0.0250634	6.352629396319567	6.352629396319567	0	0	0	0	1	1	0	1	1	0	0	1	0	1	60.0	0.017	-7.868849061310284	0.2106448060705137	4.982314215866943	1.9322379713588944	True	False	True	False	False	False	0.0	0.02107983685593303
chr14_102356470_G_A_b38	0.0250634	6.352629396319567	6.352629396319567	0	0	0	0	1	1	0	1	1	0	0	1	0	1	60.0	0.017	-7.868849061310284	0.2106448060705137	4.982314215866943	1.9322379713588944	True	False	True	False	False	False	0.0	0.02107983685593303
chr14_102356470_G_A_b38	0.0115259	6.352629396319567	6.352629396319567	0	0	0	0	1	1	0	1	1	0	0	1	0	1	60.0	0.017	-7.868849061310284	0.2106448060705137	4.982314215866943	1.9322379713588944	True	False	True	False	False	False	0.0	0.02107983685593303
chr14_102356470_G_A_b38	0.0115259	6.352629396319567	6.352629396319567	0	0	0	0	1	1	0	1	1	0	0	1	0	1	60.0	0.017	-7.868849061310284	0.2106448060705137	4.982314215866943	1.9322379713588944	True	False	True	False	False	False	0.0	0.02107983685593303
chr4_6967886_T_C_b38	0.198093	6.137727054086234	6.137727054086234	0	0	0	0	1	1	0	0	1	1	0	1	0	1	60.0	0.0	-3.557241835874632	0.0	2.685535068050505	1.0447421690751706	True	False	True	False	False	False	0.0	0.02107976694717381
chr19_1981198_G_A_b38	0.0120446	7.277247726631484	4.948759890378168	0	1	0	1	0	0	0	0	0	1	0	1	0	1	80.0	0.0	-6.4201521727258815	0.8414025894742236	3.057599426572949	1.0016318641241853	False	True	True	False	False	False	0.0	0.02107965434400733
chr19_1981198_G_A_b38	0.0120446	7.277247726631484	4.948759890378168	0	1	0	1	0	0	0	0	0	1	0	1	0	1	80.0	0.0	-6.4201521727258815	0.8414025894742236	3.057599426572949	1.0016318641241853	False	True	True	False	False	False	0.0	0.02107965434400733
chr5_16693819_A_C_b38	0.00537418	6.679599185844383	6.313548046277095	0	0	1	1	0	1	0	0	1	0	0	1	0	1	40.0	0.002	5.882290910988566	19.425514643186435	3.133423322362632	0.0	True	False	True	False	False	False	0.0	0.021079464368663654
chr5_16693819_A_C_b38	0.00300236	6.679599185844383	6.313548046277095	0	0	1	1	0	1	0	0	1	0	0	1	0	1	40.0	0.002	5.882290910988566	19.425514643186435	3.133423322362632	0.0	True	False	True	False	False	False	0.0	0.021079464368663654
chr5_16693819_A_C_b38	0.00537418	6.679599185844383	6.313548046277095	0	0	1	1	0	1	0	0	1	0	0	1	0	1	40.0	0.002	5.882290910988566	19.425514643186435	3.133423322362632	0.0	True	False	True	False	False	False	0.0	0.021079464368663654
chr5_16693819_A_C_b38	0.00300236	6.679599185844383	6.313548046277095	0	0	1	1	0	1	0	0	1	0	0	1	0	1	40.0	0.002	5.882290910988566	19.425514643186435	3.133423322362632	0.0	True	False	True	False	False	False	0.0	0.021079464368663654
chr1_214372417_T_G_b38	0.0148154	5.68697535633982	3.871201010907891	0	0	1	0	1	1	0	0	1	0	0	1	0	1	30.0	0.0	-6.45518831592286	0.0	-1.49546485369941	0.0	True	False	True	False	False	False	0.0	0.02107913312344428
chr8_22584411_C_T_b38	0.00913833	6.173786103901937	6.016157159698354	0	0	0	1	0	0	0	0	0	1	0	1	0	1	60.0	0.031	-0.3356263184342878	6.009728833469631	0.5972971100782658	0.0	True	False	True	False	False	False	0.0	0.02107889280240349
chr8_22584411_C_T_b38	0.00913833	6.173786103901937	6.016157159698354	0	0	0	1	0	0	0	0	0	1	0	1	0	1	60.0	0.031	-0.3356263184342878	6.009728833469631	0.5972971100782658	0.0	True	False	True	False	False	False	0.0	0.02107889280240349
chr8_22584411_C_T_b38	0.00913833	6.173786103901937	6.016157159698354	0	0	0	1	0	0	0	0	0	1	0	1	0	1	60.0	0.031	-0.3356263184342878	6.009728833469631	0.5972971100782658	0.0	True	False	True	False	False	False	0.0	0.02107889280240349
chr8_22584411_C_T_b38	0.00913833	6.173786103901937	6.016157159698354	0	0	0	1	0	0	0	0	0	1	0	1	0	1	60.0	0.031	-0.3356263184342878	6.009728833469631	0.5972971100782658	0.0	True	False	True	False	False	False	0.0	0.02107889280240349
chr22_35414548_C_T_b38	0.0127483	6.333279628139691	6.333279628139691	0	0	1	1	0	0	0	1	0	0	0	0	0	1	60.0	0.002	3.272330102117722	0.0	2.393751402950251	0.0	True	False	True	False	False	False	0.0	0.021078886583756517
chr22_35414548_C_T_b38	0.0127483	6.333279628139691	6.333279628139691	0	0	1	1	0	0	0	1	0	0	0	0	0	1	60.0	0.002	3.272330102117722	0.0	2.393751402950251	0.0	True	False	True	False	False	False	0.0	0.021078886583756517
chr9_113317532_C_A_b38	0.0138318	6.436150368369428	6.436150368369428	0	0	0	0	0	0	0	0	0	1	1	1	0	0	60.0	0.0	2.164674366168841	0.0	7.3869441093944275	5.971121308582433	True	False	True	False	False	False	0.0	0.021078859550449813
chr12_47845892_C_T_b38	0.0186161	6.095824562432225	6.093569770045136	0	0	0	0	0	0	0	0	0	0	0	1	0	0	60.0	0.0	-14.598682610983268	0.0	3.82807300508226	2.1294422563863264	True	False	True	False	False	False	0.0	0.021078817026156233
chr9_98252542_C_T_b38	0.0274535	6.424869023905388	6.424869023905388	0	0	0	0	0	1	0	0	1	1	0	1	0	1	60.0	0.0	-7.093789088438889	0.0	2.208937222415252	2.3638964153919497	True	False	True	False	False	False	0.0	0.021078793093674445
chr9_98252542_C_T_b38	0.0154112	6.424869023905388	6.424869023905388	0	0	0	0	0	1	0	0	1	1	0	1	0	1	60.0	0.0	-7.093789088438889	0.0	2.208937222415252	2.3638964153919497	True	False	True	False	False	False	0.0	0.021078793093674445
chr9_101400656_C_T_b38	0.0120884	6.472346294500901	6.472346294500901	0	1	0	0	0	1	0	0	1	1	1	1	0	0	40.0	0.0	-13.139536928376575	0.2221634559206737	-0.0596343857872412	0.0	True	False	True	False	False	False	0.0	0.021078784871813083
chr15_33773243_G_A_b38	0.0280292	5.921578419643816	5.673323267171493	0	0	1	1	0	0	0	0	0	0	0	0	0	0	50.0	0.005	-2.937026528836814	0.0	6.92588707222712	0.0	True	False	True	False	False	False	0.0	0.021078744210704794
chr15_33773243_G_A_b38	0.020166	5.921578419643816	5.673323267171493	0	0	1	1	0	0	0	0	0	0	0	0	0	0	50.0	0.005	-2.937026528836814	0.0	6.92588707222712	0.0	True	False	True	False	False	False	0.0	0.021078744210704794
chr12_75300276_G_T_b38	0.0288536	6.0867747269123065	5.902633333401366	0	0	0	0	0	0	0	0	0	0	0	0	0	0	80.0	0.017	-5.021701886675054	0.0	-0.7332376689952014	0.7273511081533002	True	False	True	False	False	False	0.0	0.021078723838770633
chr12_75300276_G_T_b38	0.0288536	6.0867747269123065	5.902633333401366	0	0	0	0	0	0	0	0	0	0	0	0	0	0	80.0	0.017	-5.021701886675054	0.0	-0.7332376689952014	0.7273511081533002	True	False	True	False	False	False	0.0	0.021078723838770633
chr12_75300276_G_T_b38	0.0288536	6.0867747269123065	5.902633333401366	0	0	0	0	0	0	0	0	0	0	0	0	0	0	80.0	0.017	-5.021701886675054	0.0	-0.7332376689952014	0.7273511081533002	True	False	True	False	False	False	0.0	0.021078723838770633
chr12_75300276_G_T_b38	0.027223	6.0867747269123065	5.902633333401366	0	0	0	0	0	0	0	0	0	0	0	0	0	0	80.0	0.017	-5.021701886675054	0.0	-0.7332376689952014	0.7273511081533002	True	False	True	False	False	False	0.0	0.021078723838770633
chr12_75300276_G_T_b38	0.027223	6.0867747269123065	5.902633333401366	0	0	0	0	0	0	0	0	0	0	0	0	0	0	80.0	0.017	-5.021701886675054	0.0	-0.7332376689952014	0.7273511081533002	True	False	True	False	False	False	0.0	0.021078723838770633
chr12_75300276_G_T_b38	0.027223	6.0867747269123065	5.902633333401366	0	0	0	0	0	0	0	0	0	0	0	0	0	0	80.0	0.017	-5.021701886675054	0.0	-0.7332376689952014	0.7273511081533002	True	False	True	False	False	False	0.0	0.021078723838770633
chr1_2603539_G_A_b38	0.00105596	5.846438775057725	5.84354441703136	0	0	0	0	0	0	0	0	0	1	0	0	0	0	60.0	0.0	-0.8007489072152585	0.0	3.3840979042916217	0.0	True	False	True	False	False	False	0.0	0.02107863206071337
chr1_2603539_G_A_b38	0.00105596	5.846438775057725	5.84354441703136	0	0	0	0	0	0	0	0	0	1	0	0	0	0	60.0	0.0	-0.8007489072152585	0.0	3.3840979042916217	0.0	True	False	True	False	False	False	0.0	0.02107863206071337
chr1_54281042_A_C_b38	0.00958815	6.186208623900494	5.981414211254481	0	0	0	1	1	1	0	0	1	1	0	1	0	1	40.0	0.708	-5.912770613434295	2.832911868962669	1.0295962175129247	0.26199312000825614	True	False	True	False	False	False	0.0	0.021078536544843984
chr1_54281042_A_C_b38	0.00958815	6.186208623900494	5.981414211254481	0	0	0	1	1	1	0	0	1	1	0	1	0	1	40.0	0.708	-5.912770613434295	2.832911868962669	1.0295962175129247	0.26199312000825614	True	False	True	False	False	False	0.0	0.021078536544843984
chr1_54281042_A_C_b38	0.0104886	6.186208623900494	5.981414211254481	0	0	0	1	1	1	0	0	1	1	0	1	0	1	40.0	0.708	-5.912770613434295	2.832911868962669	1.0295962175129247	0.26199312000825614	True	False	True	False	False	False	0.0	0.021078536544843984
chr1_54281042_A_C_b38	0.00958815	6.186208623900494	5.981414211254481	0	0	0	1	1	1	0	0	1	1	0	1	0	1	40.0	0.708	-5.912770613434295	2.832911868962669	1.0295962175129247	0.26199312000825614	True	False	True	False	False	False	0.0	0.021078536544843984
chr1_54281042_A_C_b38	0.00958815	6.186208623900494	5.981414211254481	0	0	0	1	1	1	0	0	1	1	0	1	0	1	40.0	0.708	-5.912770613434295	2.832911868962669	1.0295962175129247	0.26199312000825614	True	False	True	False	False	False	0.0	0.021078536544843984
chr1_54281042_A_C_b38	0.0104886	6.186208623900494	5.981414211254481	0	0	0	1	1	1	0	0	1	1	0	1	0	1	40.0	0.708	-5.912770613434295	2.832911868962669	1.0295962175129247	0.26199312000825614	True	False	True	False	False	False	0.0	0.021078536544843984
chr1_54281042_A_C_b38	0.333558	6.186208623900494	5.981414211254481	0	0	0	1	1	1	0	0	1	1	0	1	0	1	40.0	0.708	-5.912770613434295	2.832911868962669	1.0295962175129247	0.26199312000825614	True	False	True	False	False	False	0.0	0.021078536544843984
chr1_54281042_A_C_b38	0.333558	6.186208623900494	5.981414211254481	0	0	0	1	1	1	0	0	1	1	0	1	0	1	40.0	0.708	-5.912770613434295	2.832911868962669	1.0295962175129247	0.26199312000825614	True	False	True	False	False	False	0.0	0.021078536544843984
chr1_54281042_A_C_b38	0.00993672	6.186208623900494	5.981414211254481	0	0	0	1	1	1	0	0	1	1	0	1	0	1	40.0	0.708	-5.912770613434295	2.832911868962669	1.0295962175129247	0.26199312000825614	True	False	True	False	False	False	0.0	0.021078536544843984
chr1_54281042_A_C_b38	0.00993672	6.186208623900494	5.981414211254481	0	0	0	1	1	1	0	0	1	1	0	1	0	1	40.0	0.708	-5.912770613434295	2.832911868962669	1.0295962175129247	0.26199312000825614	True	False	True	False	False	False	0.0	0.021078536544843984
chr1_54281042_A_C_b38	0.00993672	6.186208623900494	5.981414211254481	0	0	0	1	1	1	0	0	1	1	0	1	0	1	40.0	0.708	-5.912770613434295	2.832911868962669	1.0295962175129247	0.26199312000825614	True	False	True	False	False	False	0.0	0.021078536544843984
chr1_54281042_A_C_b38	0.00958815	6.186208623900494	5.981414211254481	0	0	0	1	1	1	0	0	1	1	0	1	0	1	40.0	0.708	-5.912770613434295	2.832911868962669	1.0295962175129247	0.26199312000825614	True	False	True	False	False	False	0.0	0.021078536544843984
chr1_54281042_A_C_b38	0.333558	6.186208623900494	5.981414211254481	0	0	0	1	1	1	0	0	1	1	0	1	0	1	40.0	0.708	-5.912770613434295	2.832911868962669	1.0295962175129247	0.26199312000825614	True	False	True	False	False	False	0.0	0.021078536544843984
chr1_54281042_A_C_b38	0.333558	6.186208623900494	5.981414211254481	0	0	0	1	1	1	0	0	1	1	0	1	0	1	40.0	0.708	-5.912770613434295	2.832911868962669	1.0295962175129247	0.26199312000825614	True	False	True	False	False	False	0.0	0.021078536544843984
chr1_54281042_A_C_b38	0.00993672	6.186208623900494	5.981414211254481	0	0	0	1	1	1	0	0	1	1	0	1	0	1	40.0	0.708	-5.912770613434295	2.832911868962669	1.0295962175129247	0.26199312000825614	True	False	True	False	False	False	0.0	0.021078536544843984
chr1_54281042_A_C_b38	0.333558	6.186208623900494	5.981414211254481	0	0	0	1	1	1	0	0	1	1	0	1	0	1	40.0	0.708	-5.912770613434295	2.832911868962669	1.0295962175129247	0.26199312000825614	True	False	True	False	False	False	0.0	0.021078536544843984
chr1_54281042_A_C_b38	0.0104886	6.186208623900494	5.981414211254481	0	0	0	1	1	1	0	0	1	1	0	1	0	1	40.0	0.708	-5.912770613434295	2.832911868962669	1.0295962175129247	0.26199312000825614	True	False	True	False	False	False	0.0	0.021078536544843984
chr1_54281042_A_C_b38	0.0104886	6.186208623900494	5.981414211254481	0	0	0	1	1	1	0	0	1	1	0	1	0	1	40.0	0.708	-5.912770613434295	2.832911868962669	1.0295962175129247	0.26199312000825614	True	False	True	False	False	False	0.0	0.021078536544843984
chr1_54281042_A_C_b38	0.0104886	6.186208623900494	5.981414211254481	0	0	0	1	1	1	0	0	1	1	0	1	0	1	40.0	0.708	-5.912770613434295	2.832911868962669	1.0295962175129247	0.26199312000825614	True	False	True	False	False	False	0.0	0.021078536544843984
chr1_54281042_A_C_b38	0.00993672	6.186208623900494	5.981414211254481	0	0	0	1	1	1	0	0	1	1	0	1	0	1	40.0	0.708	-5.912770613434295	2.832911868962669	1.0295962175129247	0.26199312000825614	True	False	True	False	False	False	0.0	0.021078536544843984
chr4_36333674_C_G_b38	0.0437324	5.648974238161206	5.220355825078324	1	0	0	0	1	1	1	1	1	1	0	1	0	0	40.0	0.0	-4.624423592830613	0.0	-3.126382177377671	1.1657400397160416	False	True	True	False	False	False	0.0	0.021078047800190267
chr20_38325279_C_G_b38	0.0169753	6.102558594613569	6.102558594613569	0	0	1	0	0	0	0	1	0	0	0	0	0	0	60.0	0.0	-7.217888409625852	4.620777884220679	7.651876686997262	0.0	True	False	True	False	False	False	0.0	0.021077939527328796
chr6_25510421_A_G_b38	0.00926303	5.834810737062605	4.454347296253507	0	0	0	0	0	0	0	0	0	0	0	1	0	1	40.0	0.0	-8.55516690145112	1.4298748733360167	8.34533309485176	0.0	True	False	True	False	False	False	0.0	0.02107785278197887
chr6_25510421_A_G_b38	0.0181406	5.834810737062605	4.454347296253507	0	0	0	0	0	0	0	0	0	0	0	1	0	1	40.0	0.0	-8.55516690145112	1.4298748733360167	8.34533309485176	0.0	True	False	True	False	False	False	0.0	0.02107785278197887
chr19_52170148_T_C_b38	0.0344257	5.8971538676367405	5.356586274672012	0	0	0	0	0	1	0	0	1	1	0	1	0	0	40.0	0.0	-0.2885722561805535	0.0	-3.975556609655648	0.0	True	False	True	False	False	False	0.0	0.02107776831746115
chr19_52170148_T_C_b38	0.0275344	5.8971538676367405	5.356586274672012	0	0	0	0	0	1	0	0	1	1	0	1	0	0	40.0	0.0	-0.2885722561805535	0.0	-3.975556609655648	0.0	True	False	True	False	False	False	0.0	0.02107776831746115
chr19_52170148_T_C_b38	0.0344257	5.8971538676367405	5.356586274672012	0	0	0	0	0	1	0	0	1	1	0	1	0	0	40.0	0.0	-0.2885722561805535	0.0	-3.975556609655648	0.0	True	False	True	False	False	False	0.0	0.02107776831746115
chr19_52170148_T_C_b38	0.0275344	5.8971538676367405	5.356586274672012	0	0	0	0	0	1	0	0	1	1	0	1	0	0	40.0	0.0	-0.2885722561805535	0.0	-3.975556609655648	0.0	True	False	True	False	False	False	0.0	0.02107776831746115
chr10_121518355_C_T_b38	0.100266	5.793013608384144	5.7899601708972535	0	0	0	0	0	1	0	0	1	0	0	1	0	1	40.0	0.0	-8.472980700745396	2.170512117089663	-0.6444017053341042	0.0	True	False	True	False	False	False	0.0	0.02107772916030541
chr10_121518355_C_T_b38	0.100266	5.793013608384144	5.7899601708972535	0	0	0	0	0	1	0	0	1	0	0	1	0	1	40.0	0.0	-8.472980700745396	2.170512117089663	-0.6444017053341042	0.0	True	False	True	False	False	False	0.0	0.02107772916030541
chr16_58001290_C_G_b38	0.00109799	7.212294468500341	4.418840607796598	0	0	0	1	1	1	1	1	1	1	1	1	0	0	80.0	0.0	0.6136746136057798	0.3474196663535229	3.1731567288991656	6.976416940812648	True	False	True	False	False	False	0.0	0.021077541419561367
chr16_58001290_C_G_b38	0.00109799	7.212294468500341	4.418840607796598	0	0	0	1	1	1	1	1	1	1	1	1	0	0	80.0	0.0	0.6136746136057798	0.3474196663535229	3.1731567288991656	6.976416940812648	True	False	True	False	False	False	0.0	0.021077541419561367
chr16_58001290_C_G_b38	0.00109799	7.212294468500341	4.418840607796598	0	0	0	1	1	1	1	1	1	1	1	1	0	0	80.0	0.0	0.6136746136057798	0.3474196663535229	3.1731567288991656	6.976416940812648	True	False	True	False	False	False	0.0	0.021077541419561367
chr16_58001290_C_G_b38	0.00114422	7.212294468500341	4.418840607796598	0	0	0	1	1	1	1	1	1	1	1	1	0	0	80.0	0.0	0.6136746136057798	0.3474196663535229	3.1731567288991656	6.976416940812648	True	False	True	False	False	False	0.0	0.021077541419561367
chr16_58001290_C_G_b38	0.00114422	7.212294468500341	4.418840607796598	0	0	0	1	1	1	1	1	1	1	1	1	0	0	80.0	0.0	0.6136746136057798	0.3474196663535229	3.1731567288991656	6.976416940812648	True	False	True	False	False	False	0.0	0.021077541419561367
chr16_58001290_C_G_b38	0.00114422	7.212294468500341	4.418840607796598	0	0	0	1	1	1	1	1	1	1	1	1	0	0	80.0	0.0	0.6136746136057798	0.3474196663535229	3.1731567288991656	6.976416940812648	True	False	True	False	False	False	0.0	0.021077541419561367
chr16_58001290_C_G_b38	0.00114422	7.212294468500341	4.418840607796598	0	0	0	1	1	1	1	1	1	1	1	1	0	0	80.0	0.0	0.6136746136057798	0.3474196663535229	3.1731567288991656	6.976416940812648	True	False	True	False	False	False	0.0	0.021077541419561367
chr16_58001290_C_G_b38	0.00109799	7.212294468500341	4.418840607796598	0	0	0	1	1	1	1	1	1	1	1	1	0	0	80.0	0.0	0.6136746136057798	0.3474196663535229	3.1731567288991656	6.976416940812648	True	False	True	False	False	False	0.0	0.021077541419561367
chr5_640131_G_T_b38	0.28442	6.161207321695077	5.6240175061873385	0	0	0	1	0	0	0	0	0	0	0	1	0	1	70.0	0.0	0.6290195645424621	2.659715079248541	-6.868093192174776	0.15983217595319132	True	False	True	False	False	False	0.0	0.021077206012583897
chr5_640131_G_T_b38	0.28442	6.161207321695077	5.6240175061873385	0	0	0	1	0	0	0	0	0	0	0	1	0	1	70.0	0.0	0.6290195645424621	2.659715079248541	-6.868093192174776	0.15983217595319132	True	False	True	False	False	False	0.0	0.021077206012583897
chr5_55959996_C_T_b38	0.00426484	6.008813185442595	5.786897381366708	0	0	1	0	0	0	0	0	0	0	0	1	0	1	60.0	0.008	-0.5103791114709193	0.0	-2.1647528695276748	0.0	True	False	True	False	False	False	0.0	0.021077027373596784
chr5_55959996_C_T_b38	0.00426484	6.008813185442595	5.786897381366708	0	0	1	0	0	0	0	0	0	0	0	1	0	1	60.0	0.008	-0.5103791114709193	0.0	-2.1647528695276748	0.0	True	False	True	False	False	False	0.0	0.021077027373596784
chr5_55959996_C_T_b38	0.00426484	6.008813185442595	5.786897381366708	0	0	1	0	0	0	0	0	0	0	0	1	0	1	60.0	0.008	-0.5103791114709193	0.0	-2.1647528695276748	0.0	True	False	True	False	False	False	0.0	0.021077027373596784
chr19_36006345_G_C_b38	0.00700096	6.828712071641684	5.7899601708972535	1	1	0	0	0	1	0	0	1	1	0	0	0	1	60.0	0.0	-9.003197131801691	0.0	3.366369497618699	0.0	False	True	True	False	False	False	0.0	0.02107619490277184
chr19_36006345_G_C_b38	0.00700096	6.828712071641684	5.7899601708972535	1	1	0	0	0	1	0	0	1	1	0	0	0	1	60.0	0.0	-9.003197131801691	0.0	3.366369497618699	0.0	False	True	True	False	False	False	0.0	0.02107619490277184
chr7_100375224_G_C_b38	0.175526	6.674561391814426	6.180016653652572	0	0	1	0	0	1	1	0	1	1	1	1	0	1	50.0	0.001	-2.161200319131064	0.0	2.2074894566283305	0.4880725898938254	True	False	True	False	False	False	0.0	0.021076060650465744
chr7_100375224_G_C_b38	0.175526	6.674561391814426	6.180016653652572	0	0	1	0	0	1	1	0	1	1	1	1	0	1	50.0	0.001	-2.161200319131064	0.0	2.2074894566283305	0.4880725898938254	True	False	True	False	False	False	0.0	0.021076060650465744
chr7_100375224_G_C_b38	0.190559	6.674561391814426	6.180016653652572	0	0	1	0	0	1	1	0	1	1	1	1	0	1	50.0	0.001	-2.161200319131064	0.0	2.2074894566283305	0.4880725898938254	True	False	True	False	False	False	0.0	0.021076060650465744
chr7_100375224_G_C_b38	0.190559	6.674561391814426	6.180016653652572	0	0	1	0	0	1	1	0	1	1	1	1	0	1	50.0	0.001	-2.161200319131064	0.0	2.2074894566283305	0.4880725898938254	True	False	True	False	False	False	0.0	0.021076060650465744
chr7_100375224_G_C_b38	0.0191377	6.674561391814426	6.180016653652572	0	0	1	0	0	1	1	0	1	1	1	1	0	1	50.0	0.001	-2.161200319131064	0.0	2.2074894566283305	0.4880725898938254	True	False	True	False	False	False	0.0	0.021076060650465744
chr7_100375224_G_C_b38	0.0191377	6.674561391814426	6.180016653652572	0	0	1	0	0	1	1	0	1	1	1	1	0	1	50.0	0.001	-2.161200319131064	0.0	2.2074894566283305	0.4880725898938254	True	False	True	False	False	False	0.0	0.021076060650465744
chr1_154328785_C_A_b38	0.00124314	7.4205789054108005	2.6390573296152584	0	1	0	0	1	1	1	1	1	1	1	1	1	1	100.0	0.153	-1.2459257167849254	0.0	-0.8654719980683581	3.3455438534125506	True	False	True	False	False	False	0.0	0.021076049796426775
chr1_154328785_C_A_b38	0.00124314	7.4205789054108005	2.6390573296152584	0	1	0	0	1	1	1	1	1	1	1	1	1	1	100.0	0.153	-1.2459257167849254	0.0	-0.8654719980683581	3.3455438534125506	True	False	True	False	False	False	0.0	0.021076049796426775
chr1_154328785_C_A_b38	0.00124314	7.4205789054108005	2.6390573296152584	0	1	0	0	1	1	1	1	1	1	1	1	1	1	100.0	0.153	-1.2459257167849254	0.0	-0.8654719980683581	3.3455438534125506	True	False	True	False	False	False	0.0	0.021076049796426775
chr1_154328785_C_A_b38	0.00124314	7.4205789054108005	2.6390573296152584	0	1	0	0	1	1	1	1	1	1	1	1	1	1	100.0	0.153	-1.2459257167849254	0.0	-0.8654719980683581	3.3455438534125506	True	False	True	False	False	False	0.0	0.021076049796426775
chr1_154328785_C_A_b38	0.00124314	7.4205789054108005	2.6390573296152584	0	1	0	0	1	1	1	1	1	1	1	1	1	1	100.0	0.153	-1.2459257167849254	0.0	-0.8654719980683581	3.3455438534125506	True	False	True	False	False	False	0.0	0.021076049796426775
chr17_27302247_C_T_b38	0.0428601	5.676753802268282	5.236441962829949	0	0	1	0	0	1	0	0	1	0	0	1	0	1	40.0	0.0	-8.893145014636678	9.496536800068071	-2.171791235799411	0.3060997266275223	True	False	True	False	False	False	0.0	0.02107590570149526
chr11_3048713_G_A_b38	0.0398752	6.569481420414296	5.262690188904886	0	0	1	0	0	1	0	0	1	1	0	1	0	1	60.0	0.0	-5.332156819307585	0.0	7.365448086313336	0.04944663770609736	True	False	True	False	False	False		0.021075790552259614
chr11_3048713_G_A_b38	0.00850873	6.569481420414296	5.262690188904886	0	0	1	0	0	1	0	0	1	1	0	1	0	1	60.0	0.0	-5.332156819307585	0.0	7.365448086313336	0.04944663770609736	True	False	True	False	False	False		0.021075790552259614
chr12_118380660_C_A_b38	0.0275829	6.063785208687608	6.063785208687608	0	0	0	0	0	0	0	0	0	0	0	1	0	1	70.0	0.0	-4.0046684204188265	0.0	-2.7817060558372333	0.3064385392588709	True	False	True	False	False	False	0.0	0.021075583935986908
chr7_1449593_C_T_b38	0.00138167	6.54534966033442	6.472346294500901	0	0	0	0	0	1	0	0	1	1	0	1	0	1	70.0	0.0	-0.8556966986910961	3.458639383739973	2.4390729174939167	0.0	True	False	True	False	False	False	0.0	0.021075516529117048
chr7_1449593_C_T_b38	0.00480352	6.54534966033442	6.472346294500901	0	0	0	0	0	1	0	0	1	1	0	1	0	1	70.0	0.0	-0.8556966986910961	3.458639383739973	2.4390729174939167	0.0	True	False	True	False	False	False	0.0	0.021075516529117048
chr7_1449593_C_T_b38	0.00189209	6.54534966033442	6.472346294500901	0	0	0	0	0	1	0	0	1	1	0	1	0	1	70.0	0.0	-0.8556966986910961	3.458639383739973	2.4390729174939167	0.0	True	False	True	False	False	False	0.0	0.021075516529117048
chr7_1449593_C_T_b38	0.00189209	6.54534966033442	6.472346294500901	0	0	0	0	0	1	0	0	1	1	0	1	0	1	70.0	0.0	-0.8556966986910961	3.458639383739973	2.4390729174939167	0.0	True	False	True	False	False	False	0.0	0.021075516529117048
chr7_1449593_C_T_b38	0.00189209	6.54534966033442	6.472346294500901	0	0	0	0	0	1	0	0	1	1	0	1	0	1	70.0	0.0	-0.8556966986910961	3.458639383739973	2.4390729174939167	0.0	True	False	True	False	False	False	0.0	0.021075516529117048
chr7_1449593_C_T_b38	0.00138167	6.54534966033442	6.472346294500901	0	0	0	0	0	1	0	0	1	1	0	1	0	1	70.0	0.0	-0.8556966986910961	3.458639383739973	2.4390729174939167	0.0	True	False	True	False	False	False	0.0	0.021075516529117048
chr7_1449593_C_T_b38	0.00138167	6.54534966033442	6.472346294500901	0	0	0	0	0	1	0	0	1	1	0	1	0	1	70.0	0.0	-0.8556966986910961	3.458639383739973	2.4390729174939167	0.0	True	False	True	False	False	False	0.0	0.021075516529117048
chr7_1449593_C_T_b38	0.00138167	6.54534966033442	6.472346294500901	0	0	0	0	0	1	0	0	1	1	0	1	0	1	70.0	0.0	-0.8556966986910961	3.458639383739973	2.4390729174939167	0.0	True	False	True	False	False	False	0.0	0.021075516529117048
chr7_1449593_C_T_b38	0.0275061	6.54534966033442	6.472346294500901	0	0	0	0	0	1	0	0	1	1	0	1	0	1	70.0	0.0	-0.8556966986910961	3.458639383739973	2.4390729174939167	0.0	True	False	True	False	False	False	0.0	0.021075516529117048
chr7_1449593_C_T_b38	0.00138167	6.54534966033442	6.472346294500901	0	0	0	0	0	1	0	0	1	1	0	1	0	1	70.0	0.0	-0.8556966986910961	3.458639383739973	2.4390729174939167	0.0	True	False	True	False	False	False	0.0	0.021075516529117048
chr7_1449593_C_T_b38	0.0275061	6.54534966033442	6.472346294500901	0	0	0	0	0	1	0	0	1	1	0	1	0	1	70.0	0.0	-0.8556966986910961	3.458639383739973	2.4390729174939167	0.0	True	False	True	False	False	False	0.0	0.021075516529117048
chr7_1449593_C_T_b38	0.00480352	6.54534966033442	6.472346294500901	0	0	0	0	0	1	0	0	1	1	0	1	0	1	70.0	0.0	-0.8556966986910961	3.458639383739973	2.4390729174939167	0.0	True	False	True	False	False	False	0.0	0.021075516529117048
chr7_1449593_C_T_b38	0.0275061	6.54534966033442	6.472346294500901	0	0	0	0	0	1	0	0	1	1	0	1	0	1	70.0	0.0	-0.8556966986910961	3.458639383739973	2.4390729174939167	0.0	True	False	True	False	False	False	0.0	0.021075516529117048
chr7_1449593_C_T_b38	0.00480352	6.54534966033442	6.472346294500901	0	0	0	0	0	1	0	0	1	1	0	1	0	1	70.0	0.0	-0.8556966986910961	3.458639383739973	2.4390729174939167	0.0	True	False	True	False	False	False	0.0	0.021075516529117048
chr7_1449593_C_T_b38	0.00480352	6.54534966033442	6.472346294500901	0	0	0	0	0	1	0	0	1	1	0	1	0	1	70.0	0.0	-0.8556966986910961	3.458639383739973	2.4390729174939167	0.0	True	False	True	False	False	False	0.0	0.021075516529117048
chr7_1449593_C_T_b38	0.0275061	6.54534966033442	6.472346294500901	0	0	0	0	0	1	0	0	1	1	0	1	0	1	70.0	0.0	-0.8556966986910961	3.458639383739973	2.4390729174939167	0.0	True	False	True	False	False	False	0.0	0.021075516529117048
chr7_1449593_C_T_b38	0.0275061	6.54534966033442	6.472346294500901	0	0	0	0	0	1	0	0	1	1	0	1	0	1	70.0	0.0	-0.8556966986910961	3.458639383739973	2.4390729174939167	0.0	True	False	True	False	False	False	0.0	0.021075516529117048
chr7_1449593_C_T_b38	0.0275061	6.54534966033442	6.472346294500901	0	0	0	0	0	1	0	0	1	1	0	1	0	1	70.0	0.0	-0.8556966986910961	3.458639383739973	2.4390729174939167	0.0	True	False	True	False	False	False	0.0	0.021075516529117048
chr7_1449593_C_T_b38	0.0275061	6.54534966033442	6.472346294500901	0	0	0	0	0	1	0	0	1	1	0	1	0	1	70.0	0.0	-0.8556966986910961	3.458639383739973	2.4390729174939167	0.0	True	False	True	False	False	False	0.0	0.021075516529117048
chr7_1449593_C_T_b38	0.00189209	6.54534966033442	6.472346294500901	0	0	0	0	0	1	0	0	1	1	0	1	0	1	70.0	0.0	-0.8556966986910961	3.458639383739973	2.4390729174939167	0.0	True	False	True	False	False	False	0.0	0.021075516529117048
chr7_1449593_C_T_b38	0.00189209	6.54534966033442	6.472346294500901	0	0	0	0	0	1	0	0	1	1	0	1	0	1	70.0	0.0	-0.8556966986910961	3.458639383739973	2.4390729174939167	0.0	True	False	True	False	False	False	0.0	0.021075516529117048
chr7_1449593_C_T_b38	0.00189209	6.54534966033442	6.472346294500901	0	0	0	0	0	1	0	0	1	1	0	1	0	1	70.0	0.0	-0.8556966986910961	3.458639383739973	2.4390729174939167	0.0	True	False	True	False	False	False	0.0	0.021075516529117048
chr7_1449593_C_T_b38	0.00480352	6.54534966033442	6.472346294500901	0	0	0	0	0	1	0	0	1	1	0	1	0	1	70.0	0.0	-0.8556966986910961	3.458639383739973	2.4390729174939167	0.0	True	False	True	False	False	False	0.0	0.021075516529117048
chr7_1449593_C_T_b38	0.00480352	6.54534966033442	6.472346294500901	0	0	0	0	0	1	0	0	1	1	0	1	0	1	70.0	0.0	-0.8556966986910961	3.458639383739973	2.4390729174939167	0.0	True	False	True	False	False	False	0.0	0.021075516529117048
chr7_1449593_C_T_b38	0.00480352	6.54534966033442	6.472346294500901	0	0	0	0	0	1	0	0	1	1	0	1	0	1	70.0	0.0	-0.8556966986910961	3.458639383739973	2.4390729174939167	0.0	True	False	True	False	False	False	0.0	0.021075516529117048
chr7_1449593_C_T_b38	0.00138167	6.54534966033442	6.472346294500901	0	0	0	0	0	1	0	0	1	1	0	1	0	1	70.0	0.0	-0.8556966986910961	3.458639383739973	2.4390729174939167	0.0	True	False	True	False	False	False	0.0	0.021075516529117048
chr7_1449593_C_T_b38	0.00189209	6.54534966033442	6.472346294500901	0	0	0	0	0	1	0	0	1	1	0	1	0	1	70.0	0.0	-0.8556966986910961	3.458639383739973	2.4390729174939167	0.0	True	False	True	False	False	False	0.0	0.021075516529117048
chr7_1449593_C_T_b38	0.00138167	6.54534966033442	6.472346294500901	0	0	0	0	0	1	0	0	1	1	0	1	0	1	70.0	0.0	-0.8556966986910961	3.458639383739973	2.4390729174939167	0.0	True	False	True	False	False	False	0.0	0.021075516529117048
chr3_97466118_G_A_b38	0.0401388	5.71042701737487	5.707110264748875	0	0	0	1	0	0	0	0	0	0	0	0	0	1	40.0	0.0	0.0805802754066317	1.3472716132362053	4.0492761151286985	0.5398710036090293	True	False	True	False	False	False		0.021075465635032115
chr12_80621829_A_G_b38	0.036857	5.4510384535657	5.44673737166631	0	0	0	0	0	0	0	0	0	0	0	0	0	1	30.0	0.0	-6.6956011375351245	0.0	3.19277096118644	3.283501897417125	True	False	True	False	False	False	0.0	0.02107528368304513
chr17_80106568_G_C_b38	0.00335149	6.709304340258298	6.51471269087253	0	0	0	1	0	0	0	1	0	0	0	1	0	1	80.0	0.261	-1.8606840619436944	2.971548476575645	0.1965838243364572	0.0	True	False	True	False	False	False	0.0	0.021075175340449205
chr17_80106568_G_C_b38	0.00335149	6.709304340258298	6.51471269087253	0	0	0	1	0	0	0	1	0	0	0	1	0	1	80.0	0.261	-1.8606840619436944	2.971548476575645	0.1965838243364572	0.0	True	False	True	False	False	False	0.0	0.021075175340449205
chr17_80106568_G_C_b38	0.00335149	6.709304340258298	6.51471269087253	0	0	0	1	0	0	0	1	0	0	0	1	0	1	80.0	0.261	-1.8606840619436944	2.971548476575645	0.1965838243364572	0.0	True	False	True	False	False	False	0.0	0.021075175340449205
chr17_80106568_G_C_b38	0.00335149	6.709304340258298	6.51471269087253	0	0	0	1	0	0	0	1	0	0	0	1	0	1	80.0	0.261	-1.8606840619436944	2.971548476575645	0.1965838243364572	0.0	True	False	True	False	False	False	0.0	0.021075175340449205
chr17_80106568_G_C_b38	0.00335149	6.709304340258298	6.51471269087253	0	0	0	1	0	0	0	1	0	0	0	1	0	1	80.0	0.261	-1.8606840619436944	2.971548476575645	0.1965838243364572	0.0	True	False	True	False	False	False	0.0	0.021075175340449205
chr17_80106568_G_C_b38	0.00335149	6.709304340258298	6.51471269087253	0	0	0	1	0	0	0	1	0	0	0	1	0	1	80.0	0.261	-1.8606840619436944	2.971548476575645	0.1965838243364572	0.0	True	False	True	False	False	False	0.0	0.021075175340449205
chr19_38413540_T_A_b38	0.00830524	6.413458957167357	4.204692619390966	0	0	0	1	0	1	0	1	1	0	0	1	0	0	60.0	0.0	3.3462278404628094	1.2275894752949732	1.6166135215820887	0.0	True	False	True	False	False	False	0.0	0.021074716985074765
chr19_38413540_T_A_b38	0.00830524	6.413458957167357	4.204692619390966	0	0	0	1	0	1	0	1	1	0	0	1	0	0	60.0	0.0	3.3462278404628094	1.2275894752949732	1.6166135215820887	0.0	True	False	True	False	False	False	0.0	0.021074716985074765
chr19_7862579_G_C_b38	0.00333369	6.553933404025811	3.828641396489095	0	0	0	0	1	1	1	1	1	0	0	1	1	0	90.0	0.0	-5.625575951994896	1.9749319642466467	0.4482117793210847	0.0	True	False	True	False	False	False	0.0	0.02107461452240852
chr19_7862579_G_C_b38	0.00333369	6.553933404025811	3.828641396489095	0	0	0	0	1	1	1	1	1	0	0	1	1	0	90.0	0.0	-5.625575951994896	1.9749319642466467	0.4482117793210847	0.0	True	False	True	False	False	False	0.0	0.02107461452240852
chr3_41226863_T_G_b38	0.0196398	5.846438775057725	5.84354441703136	0	0	1	0	0	1	0	0	1	0	0	1	0	1	30.0	0.002	-1.6472407308926942	1.543982233239518	7.458595687531499	0.0	True	False	True	False	False	False	0.0	0.021074323980576754
chr3_41226863_T_G_b38	0.0196398	5.846438775057725	5.84354441703136	0	0	1	0	0	1	0	0	1	0	0	1	0	1	30.0	0.002	-1.6472407308926942	1.543982233239518	7.458595687531499	0.0	True	False	True	False	False	False	0.0	0.021074323980576754
chr3_41226863_T_G_b38	0.0196398	5.846438775057725	5.84354441703136	0	0	1	0	0	1	0	0	1	0	0	1	0	1	30.0	0.002	-1.6472407308926942	1.543982233239518	7.458595687531499	0.0	True	False	True	False	False	False	0.0	0.021074323980576754
chr3_41226863_T_G_b38	0.0196398	5.846438775057725	5.84354441703136	0	0	1	0	0	1	0	0	1	0	0	1	0	1	30.0	0.002	-1.6472407308926942	1.543982233239518	7.458595687531499	0.0	True	False	True	False	False	False	0.0	0.021074323980576754
chr3_41226863_T_G_b38	0.0196398	5.846438775057725	5.84354441703136	0	0	1	0	0	1	0	0	1	0	0	1	0	1	30.0	0.002	-1.6472407308926942	1.543982233239518	7.458595687531499	0.0	True	False	True	False	False	False	0.0	0.021074323980576754
chr3_41226863_T_G_b38	0.0196398	5.846438775057725	5.84354441703136	0	0	1	0	0	1	0	0	1	0	0	1	0	1	30.0	0.002	-1.6472407308926942	1.543982233239518	7.458595687531499	0.0	True	False	True	False	False	False	0.0	0.021074323980576754
chr3_41226863_T_G_b38	0.0196398	5.846438775057725	5.84354441703136	0	0	1	0	0	1	0	0	1	0	0	1	0	1	30.0	0.002	-1.6472407308926942	1.543982233239518	7.458595687531499	0.0	True	False	True	False	False	False	0.0	0.021074323980576754
chr1_40456705_C_T_b38	0.0256275	5.905361848054571	5.480638923341991	0	0	1	0	0	0	0	0	0	0	0	1	0	1	40.0	0.0	-2.836025080286125	2.5301769522864963	4.014521770431621	0.0	True	False	True	False	False	False	0.0	0.021074263955742186
chr4_38103540_A_G_b38	0.0247717	5.950642552587727	5.950642552587727	0	0	0	1	1	1	0	0	1	0	0	1	0	1	40.0	0.0	-8.216680731704924	0.0	6.535960953512614	0.0	True	False	True	False	False	False	0.0	0.0210740694344432
chr4_38103540_A_G_b38	0.19433	5.950642552587727	5.950642552587727	0	0	0	1	1	1	0	0	1	0	0	1	0	1	40.0	0.0	-8.216680731704924	0.0	6.535960953512614	0.0	True	False	True	False	False	False	0.0	0.0210740694344432
chr1_147162160_C_A_b38	0.0361241	6.025865973825314	5.634789603169249	0	0	0	1	1	1	0	0	1	0	0	1	0	1	40.0	0.0	4.53677486445593	8.456091636342034	-0.4334589883855386	0.0	True	False	True	False	False	False	0.0	0.02107399261718235
chr1_147162160_C_A_b38	0.0361241	6.025865973825314	5.634789603169249	0	0	0	1	1	1	0	0	1	0	0	1	0	1	40.0	0.0	4.53677486445593	8.456091636342034	-0.4334589883855386	0.0	True	False	True	False	False	False	0.0	0.02107399261718235
chr1_147162160_C_A_b38	0.016387	6.025865973825314	5.634789603169249	0	0	0	1	1	1	0	0	1	0	0	1	0	1	40.0	0.0	4.53677486445593	8.456091636342034	-0.4334589883855386	0.0	True	False	True	False	False	False	0.0	0.02107399261718235
chr1_147162160_C_A_b38	0.016387	6.025865973825314	5.634789603169249	0	0	0	1	1	1	0	0	1	0	0	1	0	1	40.0	0.0	4.53677486445593	8.456091636342034	-0.4334589883855386	0.0	True	False	True	False	False	False	0.0	0.02107399261718235
chr1_147162160_C_A_b38	0.0361241	6.025865973825314	5.634789603169249	0	0	0	1	1	1	0	0	1	0	0	1	0	1	40.0	0.0	4.53677486445593	8.456091636342034	-0.4334589883855386	0.0	True	False	True	False	False	False	0.0	0.02107399261718235
chr1_147162160_C_A_b38	0.016387	6.025865973825314	5.634789603169249	0	0	0	1	1	1	0	0	1	0	0	1	0	1	40.0	0.0	4.53677486445593	8.456091636342034	-0.4334589883855386	0.0	True	False	True	False	False	False	0.0	0.02107399261718235
chr12_107757143_A_G_b38	0.0200601	5.7430031878094825	5.187385805840755	0	0	0	1	0	0	0	0	0	1	0	1	0	1	30.0	0.0	-4.411632798963089	0.0	7.221273013534386	0.1395992287894927	True	False	True	False	False	False	0.0	0.021073792473166247
chr12_107757143_A_G_b38	0.0200601	5.7430031878094825	5.187385805840755	0	0	0	1	0	0	0	0	0	1	0	1	0	1	30.0	0.0	-4.411632798963089	0.0	7.221273013534386	0.1395992287894927	True	False	True	False	False	False	0.0	0.021073792473166247
chr12_107757143_A_G_b38	0.0200601	5.7430031878094825	5.187385805840755	0	0	0	1	0	0	0	0	0	1	0	1	0	1	30.0	0.0	-4.411632798963089	0.0	7.221273013534386	0.1395992287894927	True	False	True	False	False	False	0.0	0.021073792473166247
chr12_107757143_A_G_b38	0.00706204	5.7430031878094825	5.187385805840755	0	0	0	1	0	0	0	0	0	1	0	1	0	1	30.0	0.0	-4.411632798963089	0.0	7.221273013534386	0.1395992287894927	True	False	True	False	False	False	0.0	0.021073792473166247
chr12_107757143_A_G_b38	0.00706204	5.7430031878094825	5.187385805840755	0	0	0	1	0	0	0	0	0	1	0	1	0	1	30.0	0.0	-4.411632798963089	0.0	7.221273013534386	0.1395992287894927	True	False	True	False	False	False	0.0	0.021073792473166247
chr12_107757143_A_G_b38	0.00706204	5.7430031878094825	5.187385805840755	0	0	0	1	0	0	0	0	0	1	0	1	0	1	30.0	0.0	-4.411632798963089	0.0	7.221273013534386	0.1395992287894927	True	False	True	False	False	False	0.0	0.021073792473166247
chr5_150756886_G_A_b38	0.0825429	5.991464547107982	5.991464547107982	0	0	1	0	0	1	0	0	1	1	0	1	0	1	30.0	0.0	4.201437416704507	0.0	2.2000218399531377	1.1622994003827145	True	False	True	False	False	False	0.0	0.02107376293573546
chr5_150756886_G_A_b38	0.0177282	5.991464547107982	5.991464547107982	0	0	1	0	0	1	0	0	1	1	0	1	0	1	30.0	0.0	4.201437416704507	0.0	2.2000218399531377	1.1622994003827145	True	False	True	False	False	False	0.0	0.02107376293573546
chr5_150756886_G_A_b38	0.0825429	5.991464547107982	5.991464547107982	0	0	1	0	0	1	0	0	1	1	0	1	0	1	30.0	0.0	4.201437416704507	0.0	2.2000218399531377	1.1622994003827145	True	False	True	False	False	False	0.0	0.02107376293573546
chr5_150756886_G_A_b38	0.0825429	5.991464547107982	5.991464547107982	0	0	1	0	0	1	0	0	1	1	0	1	0	1	30.0	0.0	4.201437416704507	0.0	2.2000218399531377	1.1622994003827145	True	False	True	False	False	False	0.0	0.02107376293573546
chr5_150756886_G_A_b38	0.0177282	5.991464547107982	5.991464547107982	0	0	1	0	0	1	0	0	1	1	0	1	0	1	30.0	0.0	4.201437416704507	0.0	2.2000218399531377	1.1622994003827145	True	False	True	False	False	False	0.0	0.02107376293573546
chr5_150756886_G_A_b38	0.0177282	5.991464547107982	5.991464547107982	0	0	1	0	0	1	0	0	1	1	0	1	0	1	30.0	0.0	4.201437416704507	0.0	2.2000218399531377	1.1622994003827145	True	False	True	False	False	False	0.0	0.02107376293573546
chr5_150756886_G_A_b38	0.0177282	5.991464547107982	5.991464547107982	0	0	1	0	0	1	0	0	1	1	0	1	0	1	30.0	0.0	4.201437416704507	0.0	2.2000218399531377	1.1622994003827145	True	False	True	False	False	False	0.0	0.02107376293573546
chr5_150756886_G_A_b38	0.0177282	5.991464547107982	5.991464547107982	0	0	1	0	0	1	0	0	1	1	0	1	0	1	30.0	0.0	4.201437416704507	0.0	2.2000218399531377	1.1622994003827145	True	False	True	False	False	False	0.0	0.02107376293573546
chr5_150756886_G_A_b38	0.0825429	5.991464547107982	5.991464547107982	0	0	1	0	0	1	0	0	1	1	0	1	0	1	30.0	0.0	4.201437416704507	0.0	2.2000218399531377	1.1622994003827145	True	False	True	False	False	False	0.0	0.02107376293573546
chr5_150756886_G_A_b38	0.0825429	5.991464547107982	5.991464547107982	0	0	1	0	0	1	0	0	1	1	0	1	0	1	30.0	0.0	4.201437416704507	0.0	2.2000218399531377	1.1622994003827145	True	False	True	False	False	False	0.0	0.02107376293573546
chr5_150756886_G_A_b38	0.0177282	5.991464547107982	5.991464547107982	0	0	1	0	0	1	0	0	1	1	0	1	0	1	30.0	0.0	4.201437416704507	0.0	2.2000218399531377	1.1622994003827145	True	False	True	False	False	False	0.0	0.02107376293573546
chr5_150756886_G_A_b38	0.0825429	5.991464547107982	5.991464547107982	0	0	1	0	0	1	0	0	1	1	0	1	0	1	30.0	0.0	4.201437416704507	0.0	2.2000218399531377	1.1622994003827145	True	False	True	False	False	False	0.0	0.02107376293573546
chr13_98438439_C_T_b38	0.0288146	6.073044534100405	5.8998973535824915	0	0	1	0	0	0	0	0	0	0	0	1	0	1	60.0	0.0	-1.2716556747726508	0.7077963432336722	4.162055086703958	0.8731503518129884	True	False	True	False	False	False	0.0	0.021073664843102424
chr16_87304991_T_C_b38	0.0179132	6.591673732008658	6.590301048196686	0	0	1	0	1	1	0	1	1	0	0	1	0	1	60.0	0.008	-9.533185934911527	0.0	-0.4448043743119569	1.5553921988370831	True	False	True	False	False	False	0.0	0.02107335440182287
chr16_87304991_T_C_b38	0.0179132	6.591673732008658	6.590301048196686	0	0	1	0	1	1	0	1	1	0	0	1	0	1	60.0	0.008	-9.533185934911527	0.0	-0.4448043743119569	1.5553921988370831	True	False	True	False	False	False	0.0	0.02107335440182287
chr16_87304991_T_C_b38	0.0179132	6.591673732008658	6.590301048196686	0	0	1	0	1	1	0	1	1	0	0	1	0	1	60.0	0.008	-9.533185934911527	0.0	-0.4448043743119569	1.5553921988370831	True	False	True	False	False	False	0.0	0.02107335440182287
chr1_1297123_G_A_b38	0.0113828	6.698268054115413	6.19644412779452	0	0	0	0	0	1	0	0	1	0	0	1	0	1	80.0	0.269	0.1519604420861441	0.0	0.9112303294009862	0.023029935242433908	True	False	True	False	False	False	0.0	0.021073043507198096
chr1_1297123_G_A_b38	0.0113828	6.698268054115413	6.19644412779452	0	0	0	0	0	1	0	0	1	0	0	1	0	1	80.0	0.269	0.1519604420861441	0.0	0.9112303294009862	0.023029935242433908	True	False	True	False	False	False	0.0	0.021073043507198096
chr1_1297123_G_A_b38	0.0113828	6.698268054115413	6.19644412779452	0	0	0	0	0	1	0	0	1	0	0	1	0	1	80.0	0.269	0.1519604420861441	0.0	0.9112303294009862	0.023029935242433908	True	False	True	False	False	False	0.0	0.021073043507198096
chr1_1297123_G_A_b38	0.0113828	6.698268054115413	6.19644412779452	0	0	0	0	0	1	0	0	1	0	0	1	0	1	80.0	0.269	0.1519604420861441	0.0	0.9112303294009862	0.023029935242433908	True	False	True	False	False	False	0.0	0.021073043507198096
chr2_3499731_G_T_b38	0.00948391	6.476972362889683	6.476972362889683	0	0	0	0	0	0	0	1	0	0	1	1	0	1	50.0	0.0	-2.339819351538128	0.0	-1.933675992032676	0.0	True	False	True	False	False	False	0.0	0.02107254989711869
chr2_3499731_G_T_b38	0.00948391	6.476972362889683	6.476972362889683	0	0	0	0	0	0	0	1	0	0	1	1	0	1	50.0	0.0	-2.339819351538128	0.0	-1.933675992032676	0.0	True	False	True	False	False	False	0.0	0.02107254989711869
chr2_209795549_C_T_b38	0.0107167	6.626717749249025	6.628041376179533	1	0	0	0	0	0	0	0	0	0	0	1	0	0	70.0	0.035	-2.9648530260933934	0.0	6.587025158835068	0.32624256598414547	False	True	True	False	False	False	0.0	0.021072387400309693
chr2_209795549_C_T_b38	0.0107167	6.626717749249025	6.628041376179533	1	0	0	0	0	0	0	0	0	0	0	1	0	0	70.0	0.035	-2.9648530260933934	0.0	6.587025158835068	0.32624256598414547	False	True	True	False	False	False	0.0	0.021072387400309693
chr16_16013923_C_T_b38	0.00104143	6.559615237493242	6.342121418721152	0	0	0	1	0	1	0	0	1	0	0	1	0	1	80.0	0.001	0.0827196178677453	4.146789750635554	-5.680580543008155	0.9023030739016704	True	False	True	False	False	False	0.0	0.02107203685162734
chr16_16013923_C_T_b38	0.0014387	6.559615237493242	6.342121418721152	0	0	0	1	0	1	0	0	1	0	0	1	0	1	80.0	0.001	0.0827196178677453	4.146789750635554	-5.680580543008155	0.9023030739016704	True	False	True	False	False	False	0.0	0.02107203685162734
chr16_16013923_C_T_b38	0.0014387	6.559615237493242	6.342121418721152	0	0	0	1	0	1	0	0	1	0	0	1	0	1	80.0	0.001	0.0827196178677453	4.146789750635554	-5.680580543008155	0.9023030739016704	True	False	True	False	False	False	0.0	0.02107203685162734
chr16_16013923_C_T_b38	0.00104143	6.559615237493242	6.342121418721152	0	0	0	1	0	1	0	0	1	0	0	1	0	1	80.0	0.001	0.0827196178677453	4.146789750635554	-5.680580543008155	0.9023030739016704	True	False	True	False	False	False	0.0	0.02107203685162734
chr10_104276576_C_T_b38	0.00615786	7.1252830915107115	7.1252830915107115	0	0	1	0	0	1	0	0	1	1	1	1	0	1	50.0	0.686	-4.626146854437412	0.0	2.520976983526176	0.05154497782454914	True	False	True	False	False	False	0.0	0.021071952130420613
chr10_104276576_C_T_b38	0.00615786	7.1252830915107115	7.1252830915107115	0	0	1	0	0	1	0	0	1	1	1	1	0	1	50.0	0.686	-4.626146854437412	0.0	2.520976983526176	0.05154497782454914	True	False	True	False	False	False	0.0	0.021071952130420613
chr10_104276576_C_T_b38	0.0274572	7.1252830915107115	7.1252830915107115	0	0	1	0	0	1	0	0	1	1	1	1	0	1	50.0	0.686	-4.626146854437412	0.0	2.520976983526176	0.05154497782454914	True	False	True	False	False	False	0.0	0.021071952130420613
chr10_104276576_C_T_b38	0.0274572	7.1252830915107115	7.1252830915107115	0	0	1	0	0	1	0	0	1	1	1	1	0	1	50.0	0.686	-4.626146854437412	0.0	2.520976983526176	0.05154497782454914	True	False	True	False	False	False	0.0	0.021071952130420613
chr1_97235383_C_T_b38	0.0121011	5.966146739123692	5.966146739123692	0	0	0	0	0	0	0	0	0	0	0	0	0	0	70.0	0.006	-3.5662969883631828	0.0	4.498661083581375	2.0896677626296736	True	False	True	False	False	False	0.0	0.021071879298672404
chr1_97235383_C_T_b38	0.011447	5.966146739123692	5.966146739123692	0	0	0	0	0	0	0	0	0	0	0	0	0	0	70.0	0.006	-3.5662969883631828	0.0	4.498661083581375	2.0896677626296736	True	False	True	False	False	False	0.0	0.021071879298672404
chr10_106629165_T_C_b38	0.0148276	5.4116460518550396	3.6109179126442243	0	0	1	0	0	0	0	0	0	0	0	0	0	0	30.0	0.004	-2.222281848262389	0.0	1.3881826604088443	0.0	True	False	True	False	False	False	0.0	0.021071546456817872
chr17_35597878_G_A_b38	0.0357819	5.8664680569332965	5.863631175598097	0	0	0	0	1	0	0	0	0	1	0	1	0	1	40.0	1.0	-8.834077643728692	7.4832801669339215	9.555150551336183	0.3225452109848437	True	False	True	False	False	False	0.0	0.02107109785156997
chr17_35597878_G_A_b38	0.0357819	5.8664680569332965	5.863631175598097	0	0	0	0	1	0	0	0	0	1	0	1	0	1	40.0	1.0	-8.834077643728692	7.4832801669339215	9.555150551336183	0.3225452109848437	True	False	True	False	False	False	0.0	0.02107109785156997
chr17_35597878_G_A_b38	0.0357819	5.8664680569332965	5.863631175598097	0	0	0	0	1	0	0	0	0	1	0	1	0	1	40.0	1.0	-8.834077643728692	7.4832801669339215	9.555150551336183	0.3225452109848437	True	False	True	False	False	False	0.0	0.02107109785156997
chr10_50091851_G_A_b38	0.124323	5.811140992976701	5.739792912179234	0	0	0	0	0	0	0	0	0	0	0	0	0	0	40.0	0.0	7.966418935815769	10.667805220404484	0.2578670750585061	0.6304049372715355	True	False	True	False	False	False	0.0	0.021070873670606654
chr10_50091851_G_A_b38	0.124323	5.811140992976701	5.739792912179234	0	0	0	0	0	0	0	0	0	0	0	0	0	0	40.0	0.0	7.966418935815769	10.667805220404484	0.2578670750585061	0.6304049372715355	True	False	True	False	False	False	0.0	0.021070873670606654
chr16_28904112_A_C_b38	0.00152035	6.838405200847344	4.219507705176107	0	1	1	1	0	0	0	0	0	0	1	1	0	1	60.0	0.0	-7.807533862836016	0.0	0.6896076897813614	0.0	True	False	True	False	False	False	0.0	0.021070832037296434
chr16_28904112_A_C_b38	0.00152035	6.838405200847344	4.219507705176107	0	1	1	1	0	0	0	0	0	0	1	1	0	1	60.0	0.0	-7.807533862836016	0.0	0.6896076897813614	0.0	True	False	True	False	False	False	0.0	0.021070832037296434
chr16_28904112_A_C_b38	0.00152035	6.838405200847344	4.219507705176107	0	1	1	1	0	0	0	0	0	0	1	1	0	1	60.0	0.0	-7.807533862836016	0.0	0.6896076897813614	0.0	True	False	True	False	False	False	0.0	0.021070832037296434
chr16_28904112_A_C_b38	0.00152035	6.838405200847344	4.219507705176107	0	1	1	1	0	0	0	0	0	0	1	1	0	1	60.0	0.0	-7.807533862836016	0.0	0.6896076897813614	0.0	True	False	True	False	False	False	0.0	0.021070832037296434
chr18_11887389_T_C_b38	0.0189853	5.8998973535824915	5.8998973535824915	0	0	1	0	1	1	0	0	1	1	0	1	1	1	40.0	0.0	-5.4010058886381	0.0	3.360439607839119	0.791206246039792	True	False	True	False	False	False	0.0	0.021070706374712287
chr18_11887389_T_C_b38	0.0189853	5.8998973535824915	5.8998973535824915	0	0	1	0	1	1	0	0	1	1	0	1	1	1	40.0	0.0	-5.4010058886381	0.0	3.360439607839119	0.791206246039792	True	False	True	False	False	False	0.0	0.021070706374712287
chr17_67190633_C_T_b38	0.0173723	5.631211781821365	5.631211781821365	0	0	0	0	0	0	0	0	0	0	0	0	0	1	40.0	0.014	-9.167597638645574	0.0	4.61302754686789	0.0	True	False	True	False	False	False	0.0	0.02107028147595457
chr17_67190633_C_T_b38	0.0173723	5.631211781821365	5.631211781821365	0	0	0	0	0	0	0	0	0	0	0	0	0	1	40.0	0.014	-9.167597638645574	0.0	4.61302754686789	0.0	True	False	True	False	False	False	0.0	0.02107028147595457
chr17_67190633_C_T_b38	0.0812664	5.631211781821365	5.631211781821365	0	0	0	0	0	0	0	0	0	0	0	0	0	1	40.0	0.014	-9.167597638645574	0.0	4.61302754686789	0.0	True	False	True	False	False	False	0.0	0.02107028147595457
chr17_67190633_C_T_b38	0.0812664	5.631211781821365	5.631211781821365	0	0	0	0	0	0	0	0	0	0	0	0	0	1	40.0	0.014	-9.167597638645574	0.0	4.61302754686789	0.0	True	False	True	False	False	False	0.0	0.02107028147595457
chr9_36223783_G_A_b38	0.00821031	6.018593214496234	9.369308003071827	0	0	0	0	0	0	0	0	0	0	0	1	0	1	60.0	0.004	-8.97978214106836	0.0	5.618962274772365	0.7457938655004099	True	False	True	False	False	False	0.0	0.021070275213266786
chr9_36223783_G_A_b38	0.00821031	6.018593214496234	9.369308003071827	0	0	0	0	0	0	0	0	0	0	0	1	0	1	60.0	0.004	-8.97978214106836	0.0	5.618962274772365	0.7457938655004099	True	False	True	False	False	False	0.0	0.021070275213266786
chr9_36223783_G_A_b38	0.00821031	6.018593214496234	9.369308003071827	0	0	0	0	0	0	0	0	0	0	0	1	0	1	60.0	0.004	-8.97978214106836	0.0	5.618962274772365	0.7457938655004099	True	False	True	False	False	False	0.0	0.021070275213266786
chr9_36223783_G_A_b38	0.00833934	6.018593214496234	9.369308003071827	0	0	0	0	0	0	0	0	0	0	0	1	0	1	60.0	0.004	-8.97978214106836	0.0	5.618962274772365	0.7457938655004099	True	False	True	False	False	False	0.0	0.021070275213266786
chr9_36223783_G_A_b38	0.00833934	6.018593214496234	9.369308003071827	0	0	0	0	0	0	0	0	0	0	0	1	0	1	60.0	0.004	-8.97978214106836	0.0	5.618962274772365	0.7457938655004099	True	False	True	False	False	False	0.0	0.021070275213266786
chr9_36223783_G_A_b38	0.00833934	6.018593214496234	9.369308003071827	0	0	0	0	0	0	0	0	0	0	0	1	0	1	60.0	0.004	-8.97978214106836	0.0	5.618962274772365	0.7457938655004099	True	False	True	False	False	False	0.0	0.021070275213266786
chr11_87318382_C_A_b38	0.00145718	5.5053315359323625	4.997212273764115	0	0	1	0	0	0	0	0	0	0	0	1	0	1	20.0	0.002	-5.971826445602453	1.0755195509753754	9.690612562762787	1.9419695103915835	True	False	True	False	False	False	0.0	0.021070181668220386
chr11_87318382_C_A_b38	0.0014846	5.5053315359323625	4.997212273764115	0	0	1	0	0	0	0	0	0	0	0	1	0	1	20.0	0.002	-5.971826445602453	1.0755195509753754	9.690612562762787	1.9419695103915835	True	False	True	False	False	False	0.0	0.021070181668220386
chr11_87318382_C_A_b38	0.00374073	5.5053315359323625	4.997212273764115	0	0	1	0	0	0	0	0	0	0	0	1	0	1	20.0	0.002	-5.971826445602453	1.0755195509753754	9.690612562762787	1.9419695103915835	True	False	True	False	False	False	0.0	0.021070181668220386
chr11_87318382_C_A_b38	0.00374073	5.5053315359323625	4.997212273764115	0	0	1	0	0	0	0	0	0	0	0	1	0	1	20.0	0.002	-5.971826445602453	1.0755195509753754	9.690612562762787	1.9419695103915835	True	False	True	False	False	False	0.0	0.021070181668220386
chr11_87318382_C_A_b38	0.00145718	5.5053315359323625	4.997212273764115	0	0	1	0	0	0	0	0	0	0	0	1	0	1	20.0	0.002	-5.971826445602453	1.0755195509753754	9.690612562762787	1.9419695103915835	True	False	True	False	False	False	0.0	0.021070181668220386
chr11_87318382_C_A_b38	0.0014846	5.5053315359323625	4.997212273764115	0	0	1	0	0	0	0	0	0	0	0	1	0	1	20.0	0.002	-5.971826445602453	1.0755195509753754	9.690612562762787	1.9419695103915835	True	False	True	False	False	False	0.0	0.021070181668220386
chr11_87318382_C_A_b38	0.00374073	5.5053315359323625	4.997212273764115	0	0	1	0	0	0	0	0	0	0	0	1	0	1	20.0	0.002	-5.971826445602453	1.0755195509753754	9.690612562762787	1.9419695103915835	True	False	True	False	False	False	0.0	0.021070181668220386
chr11_87318382_C_A_b38	0.0014846	5.5053315359323625	4.997212273764115	0	0	1	0	0	0	0	0	0	0	0	1	0	1	20.0	0.002	-5.971826445602453	1.0755195509753754	9.690612562762787	1.9419695103915835	True	False	True	False	False	False	0.0	0.021070181668220386
chr11_87318382_C_A_b38	0.00145718	5.5053315359323625	4.997212273764115	0	0	1	0	0	0	0	0	0	0	0	1	0	1	20.0	0.002	-5.971826445602453	1.0755195509753754	9.690612562762787	1.9419695103915835	True	False	True	False	False	False	0.0	0.021070181668220386
chr15_101052651_T_C_b38	0.0158647	6.082218910376446	5.602118820879701	0	0	0	1	0	0	0	0	0	0	0	1	0	1	60.0	0.0	-2.870263293549965	0.0	2.140363300111403	0.0	True	False	True	False	False	False	0.0	0.02106993595674898
chr15_101052651_T_C_b38	0.0105369	6.082218910376446	5.602118820879701	0	0	0	1	0	0	0	0	0	0	0	1	0	1	60.0	0.0	-2.870263293549965	0.0	2.140363300111403	0.0	True	False	True	False	False	False	0.0	0.02106993595674898
chr15_101052651_T_C_b38	0.0105369	6.082218910376446	5.602118820879701	0	0	0	1	0	0	0	0	0	0	0	1	0	1	60.0	0.0	-2.870263293549965	0.0	2.140363300111403	0.0	True	False	True	False	False	False	0.0	0.02106993595674898
chr15_101052651_T_C_b38	0.0158647	6.082218910376446	5.602118820879701	0	0	0	1	0	0	0	0	0	0	0	1	0	1	60.0	0.0	-2.870263293549965	0.0	2.140363300111403	0.0	True	False	True	False	False	False	0.0	0.02106993595674898
chr15_101052651_T_C_b38	0.0158647	6.082218910376446	5.602118820879701	0	0	0	1	0	0	0	0	0	0	0	1	0	1	60.0	0.0	-2.870263293549965	0.0	2.140363300111403	0.0	True	False	True	False	False	False	0.0	0.02106993595674898
chr15_101052651_T_C_b38	0.0105369	6.082218910376446	5.602118820879701	0	0	0	1	0	0	0	0	0	0	0	1	0	1	60.0	0.0	-2.870263293549965	0.0	2.140363300111403	0.0	True	False	True	False	False	False	0.0	0.02106993595674898
chr15_101052651_T_C_b38	0.0158647	6.082218910376446	5.602118820879701	0	0	0	1	0	0	0	0	0	0	0	1	0	1	60.0	0.0	-2.870263293549965	0.0	2.140363300111403	0.0	True	False	True	False	False	False	0.0	0.02106993595674898
chr15_101052651_T_C_b38	0.0105369	6.082218910376446	5.602118820879701	0	0	0	1	0	0	0	0	0	0	0	1	0	1	60.0	0.0	-2.870263293549965	0.0	2.140363300111403	0.0	True	False	True	False	False	False	0.0	0.02106993595674898
chr2_205698460_G_C_b38	0.0109665	6.606650186198215	6.313548046277095	0	0	0	1	1	1	0	0	1	1	0	1	0	1	60.0	0.0	7.021526890514615	7.470497846623648	-0.957250606966447	1.1450558495902428	True	False	True	False	False	False	0.0	0.02106982895463524
chr2_205698460_G_C_b38	0.0109665	6.606650186198215	6.313548046277095	0	0	0	1	1	1	0	0	1	1	0	1	0	1	60.0	0.0	7.021526890514615	7.470497846623648	-0.957250606966447	1.1450558495902428	True	False	True	False	False	False	0.0	0.02106982895463524
chr5_142007073_G_A_b38	0.0467507	6.588926477533519	6.587550014824796	0	0	1	0	1	1	0	1	1	1	0	1	0	1	60.0	0.0	-12.08028225252614	0.0	6.745063538681791	1.8790122686606594	True	False	True	False	False	False	0.0	0.021069812363720686
chr11_68034359_C_T_b38	0.00524432	6.981934677156389	6.824373670043086	0	0	1	0	0	1	0	0	1	1	1	1	0	1	50.0	0.193	-15.26507667354273	0.0	0.3223240772496467	0.0	False	True	True	False	False	False	0.0	0.02106968880907502
chr11_68034359_C_T_b38	0.00524432	6.981934677156389	6.824373670043086	0	0	1	0	0	1	0	0	1	1	1	1	0	1	50.0	0.193	-15.26507667354273	0.0	0.3223240772496467	0.0	False	True	True	False	False	False	0.0	0.02106968880907502
chr11_68034359_C_T_b38	0.00524432	6.981934677156389	6.824373670043086	0	0	1	0	0	1	0	0	1	1	1	1	0	1	50.0	0.193	-15.26507667354273	0.0	0.3223240772496467	0.0	False	True	True	False	False	False	0.0	0.02106968880907502
chr11_68034359_C_T_b38	0.00524432	6.981934677156389	6.824373670043086	0	0	1	0	0	1	0	0	1	1	1	1	0	1	50.0	0.193	-15.26507667354273	0.0	0.3223240772496467	0.0	False	True	True	False	False	False	0.0	0.02106968880907502
chr21_41169275_A_T_b38	0.0118293	6.55250788703459	6.55250788703459	0	0	1	0	1	1	1	1	1	1	1	1	1	0	40.0	0.003	-7.698240030097645	0.0	2.7006225678951665	6.718518892709021	True	False	True	False	False	False	0.0	0.02106962414775091
chr21_41169275_A_T_b38	0.0043509	6.55250788703459	6.55250788703459	0	0	1	0	1	1	1	1	1	1	1	1	1	0	40.0	0.003	-7.698240030097645	0.0	2.7006225678951665	6.718518892709021	True	False	True	False	False	False	0.0	0.02106962414775091
chr21_41169275_A_T_b38	0.0600375	6.55250788703459	6.55250788703459	0	0	1	0	1	1	1	1	1	1	1	1	1	0	40.0	0.003	-7.698240030097645	0.0	2.7006225678951665	6.718518892709021	True	False	True	False	False	False	0.0	0.02106962414775091
chr21_41169275_A_T_b38	0.0043509	6.55250788703459	6.55250788703459	0	0	1	0	1	1	1	1	1	1	1	1	1	0	40.0	0.003	-7.698240030097645	0.0	2.7006225678951665	6.718518892709021	True	False	True	False	False	False	0.0	0.02106962414775091
chr21_41169275_A_T_b38	0.0118293	6.55250788703459	6.55250788703459	0	0	1	0	1	1	1	1	1	1	1	1	1	0	40.0	0.003	-7.698240030097645	0.0	2.7006225678951665	6.718518892709021	True	False	True	False	False	False	0.0	0.02106962414775091
chr21_41169275_A_T_b38	0.0600375	6.55250788703459	6.55250788703459	0	0	1	0	1	1	1	1	1	1	1	1	1	0	40.0	0.003	-7.698240030097645	0.0	2.7006225678951665	6.718518892709021	True	False	True	False	False	False	0.0	0.02106962414775091
chr19_48131534_A_C_b38	0.332844	5.8971538676367405	5.8971538676367405	0	0	0	0	0	0	0	0	0	0	0	0	0	1	60.0	0.014	2.110902455398417	3.236646857993696	1.841951694586463	0.0	True	False	True	False	False	False	0.0	0.02106952188257635
chr19_48131534_A_C_b38	0.332844	5.8971538676367405	5.8971538676367405	0	0	0	0	0	0	0	0	0	0	0	0	0	1	60.0	0.014	2.110902455398417	3.236646857993696	1.841951694586463	0.0	True	False	True	False	False	False	0.0	0.02106952188257635
chr19_48131534_A_C_b38	0.332844	5.8971538676367405	5.8971538676367405	0	0	0	0	0	0	0	0	0	0	0	0	0	1	60.0	0.014	2.110902455398417	3.236646857993696	1.841951694586463	0.0	True	False	True	False	False	False	0.0	0.02106952188257635
chr19_48131534_A_C_b38	0.332844	5.8971538676367405	5.8971538676367405	0	0	0	0	0	0	0	0	0	0	0	0	0	1	60.0	0.014	2.110902455398417	3.236646857993696	1.841951694586463	0.0	True	False	True	False	False	False	0.0	0.02106952188257635
chr19_48131534_A_C_b38	0.332844	5.8971538676367405	5.8971538676367405	0	0	0	0	0	0	0	0	0	0	0	0	0	1	60.0	0.014	2.110902455398417	3.236646857993696	1.841951694586463	0.0	True	False	True	False	False	False	0.0	0.02106952188257635
chr19_48131534_A_C_b38	0.183144	5.8971538676367405	5.8971538676367405	0	0	0	0	0	0	0	0	0	0	0	0	0	1	60.0	0.014	2.110902455398417	3.236646857993696	1.841951694586463	0.0	True	False	True	False	False	False	0.0	0.02106952188257635
chr19_48131534_A_C_b38	0.183144	5.8971538676367405	5.8971538676367405	0	0	0	0	0	0	0	0	0	0	0	0	0	1	60.0	0.014	2.110902455398417	3.236646857993696	1.841951694586463	0.0	True	False	True	False	False	False	0.0	0.02106952188257635
chr19_48131534_A_C_b38	0.183144	5.8971538676367405	5.8971538676367405	0	0	0	0	0	0	0	0	0	0	0	0	0	1	60.0	0.014	2.110902455398417	3.236646857993696	1.841951694586463	0.0	True	False	True	False	False	False	0.0	0.02106952188257635
chr19_48131534_A_C_b38	0.183144	5.8971538676367405	5.8971538676367405	0	0	0	0	0	0	0	0	0	0	0	0	0	1	60.0	0.014	2.110902455398417	3.236646857993696	1.841951694586463	0.0	True	False	True	False	False	False	0.0	0.02106952188257635
chr19_48131534_A_C_b38	0.183144	5.8971538676367405	5.8971538676367405	0	0	0	0	0	0	0	0	0	0	0	0	0	1	60.0	0.014	2.110902455398417	3.236646857993696	1.841951694586463	0.0	True	False	True	False	False	False	0.0	0.02106952188257635
chr17_76488605_C_A_b38	0.0260199	6.161207321695077	6.059123195581797	0	0	0	0	0	1	0	0	1	0	0	1	0	1	60.0	0.009	-2.4373752668933304	1.4018060768277762	2.948807942015847	0.0	True	False	True	False	False	False	0.0	0.021069414357685865
chr6_33081289_A_G_b38	0.0210581	5.872117789475416	4.060443010546419	0	0	0	0	0	1	1	1	1	1	0	1	1	0	40.0	0.0	5.742955621080684	0.0	-3.488148578606271	0.0	True	False	True	False	False	False	0.0	0.021069390447183138
chr6_33081289_A_G_b38	0.0210581	5.872117789475416	4.060443010546419	0	0	0	0	0	1	1	1	1	1	0	1	1	0	40.0	0.0	5.742955621080684	0.0	-3.488148578606271	0.0	True	False	True	False	False	False	0.0	0.021069390447183138
chr6_33081289_A_G_b38	0.0179341	5.872117789475416	4.060443010546419	0	0	0	0	0	1	1	1	1	1	0	1	1	0	40.0	0.0	5.742955621080684	0.0	-3.488148578606271	0.0	True	False	True	False	False	False	0.0	0.021069390447183138
chr6_33081289_A_G_b38	0.0179341	5.872117789475416	4.060443010546419	0	0	0	0	0	1	1	1	1	1	0	1	1	0	40.0	0.0	5.742955621080684	0.0	-3.488148578606271	0.0	True	False	True	False	False	False	0.0	0.021069390447183138
chr19_7860071_G_T_b38	0.00148574	6.398594934535208	6.194405391104672	0	0	0	0	0	1	0	0	1	1	0	0	0	1	60.0	0.04	2.685344418720686	7.880520267032111	-2.941518886516043	0.0	True	False	True	False	False	False	0.0	0.021069210819707026
chr19_7860071_G_T_b38	0.00148574	6.398594934535208	6.194405391104672	0	0	0	0	0	1	0	0	1	1	0	0	0	1	60.0	0.04	2.685344418720686	7.880520267032111	-2.941518886516043	0.0	True	False	True	False	False	False	0.0	0.021069210819707026
chr19_7860071_G_T_b38	0.00148574	6.398594934535208	6.194405391104672	0	0	0	0	0	1	0	0	1	1	0	0	0	1	60.0	0.04	2.685344418720686	7.880520267032111	-2.941518886516043	0.0	True	False	True	False	False	False	0.0	0.021069210819707026
chr1_52243392_A_G_b38	0.133151	5.641907070938114	8.242229891372231	0	0	1	0	1	0	0	0	0	0	0	1	0	1	40.0	0.176	1.8362823510082145	0.0	-1.892523446696188	0.591463360740818	True	False	True	False	False	False	0.0	0.021069206605528443
chr17_47850084_G_A_b38	0.181401	6.728628613084702	6.727431724850855	0	0	0	0	0	1	0	0	1	1	0	1	0	0	80.0	0.287	-9.609495213483209	0.3394904554243627	0.355929180303498	0.0	True	False	True	False	False	False	0.0	0.021068685764628788
chr7_21635806_T_C_b38	0.0710524	5.66988092298052	4.174387269895637	0	0	0	0	0	0	0	0	0	0	0	0	0	0	50.0	0.0	-8.640451371750299	0.0	3.6717977945819698	0.0792296255576872	True	False	True	False	False	False	0.0	0.021068614763067175
chr1_150628204_C_A_b38	0.0072383	6.6039438246004725	6.418364935936212	0	0	0	0	1	1	1	1	1	1	1	1	0	0	50.0	0.001	-4.3825388463724	0.0	2.993996923260255	0.0	True	False	True	False	False	False	0.0	0.021068586064561905
chr1_150628204_C_A_b38	0.0175392	6.6039438246004725	6.418364935936212	0	0	0	0	1	1	1	1	1	1	1	1	0	0	50.0	0.001	-4.3825388463724	0.0	2.993996923260255	0.0	True	False	True	False	False	False	0.0	0.021068586064561905
chr1_150628204_C_A_b38	0.0072383	6.6039438246004725	6.418364935936212	0	0	0	0	1	1	1	1	1	1	1	1	0	0	50.0	0.001	-4.3825388463724	0.0	2.993996923260255	0.0	True	False	True	False	False	False	0.0	0.021068586064561905
chr1_150628204_C_A_b38	0.0072383	6.6039438246004725	6.418364935936212	0	0	0	0	1	1	1	1	1	1	1	1	0	0	50.0	0.001	-4.3825388463724	0.0	2.993996923260255	0.0	True	False	True	False	False	False	0.0	0.021068586064561905
chr1_150628204_C_A_b38	0.0175392	6.6039438246004725	6.418364935936212	0	0	0	0	1	1	1	1	1	1	1	1	0	0	50.0	0.001	-4.3825388463724	0.0	2.993996923260255	0.0	True	False	True	False	False	False	0.0	0.021068586064561905
chr1_150628204_C_A_b38	0.0175392	6.6039438246004725	6.418364935936212	0	0	0	0	1	1	1	1	1	1	1	1	0	0	50.0	0.001	-4.3825388463724	0.0	2.993996923260255	0.0	True	False	True	False	False	False	0.0	0.021068586064561905
chr1_150628204_C_A_b38	0.0072383	6.6039438246004725	6.418364935936212	0	0	0	0	1	1	1	1	1	1	1	1	0	0	50.0	0.001	-4.3825388463724	0.0	2.993996923260255	0.0	True	False	True	False	False	False	0.0	0.021068586064561905
chr1_150628204_C_A_b38	0.0175392	6.6039438246004725	6.418364935936212	0	0	0	0	1	1	1	1	1	1	1	1	0	0	50.0	0.001	-4.3825388463724	0.0	2.993996923260255	0.0	True	False	True	False	False	False	0.0	0.021068586064561905
chr12_58886474_T_C_b38	0.00793587	5.820082930352362	5.817111159963204	0	0	0	0	1	1	0	0	1	0	0	1	0	1	40.0	0.0	-4.242549136774954	0.0	10.470077213928748	0.0	True	False	True	False	False	False	0.0	0.021068531273307378
chr12_58886474_T_C_b38	0.0105189	5.820082930352362	5.817111159963204	0	0	0	0	1	1	0	0	1	0	0	1	0	1	40.0	0.0	-4.242549136774954	0.0	10.470077213928748	0.0	True	False	True	False	False	False	0.0	0.021068531273307378
chr7_100540348_G_T_b38	0.0352991	6.661854740545311	6.661854740545311	0	0	1	1	1	1	1	1	1	1	1	1	1	0	30.0	0.006	4.216999556237429	8.844153966396696	3.6738958719205	0.0	True	False	True	False	False	False	0.0	0.021068491162192594
chr12_25102770_C_T_b38	0.0169794	5.860786223465865	2.1972245773362196	0	0	0	0	0	0	0	1	0	0	0	0	0	1	40.0	0.0	0.4780873912580664	2.070044594916391	-2.7359143090149303	0.0	False	True	True	False	False	False	0.0	0.021068444250413397
chr12_25102770_C_T_b38	0.0169794	5.860786223465865	2.1972245773362196	0	0	0	0	0	0	0	1	0	0	0	0	0	1	40.0	0.0	0.4780873912580664	2.070044594916391	-2.7359143090149303	0.0	False	True	True	False	False	False	0.0	0.021068444250413397
chr14_74020094_A_G_b38	0.0192902	6.329720905522696	6.329720905522696	0	0	1	0	1	1	0	0	1	1	1	1	0	0	20.0	0.012	-28.05752031274212	0.0	1.4332721309814005	0.0	True	False	True	False	False	False	0.0	0.021068386557403816
chr14_74020094_A_G_b38	0.00454809	6.329720905522696	6.329720905522696	0	0	1	0	1	1	0	0	1	1	1	1	0	0	20.0	0.012	-28.05752031274212	0.0	1.4332721309814005	0.0	True	False	True	False	False	False	0.0	0.021068386557403816
chr14_74020094_A_G_b38	0.00454809	6.329720905522696	6.329720905522696	0	0	1	0	1	1	0	0	1	1	1	1	0	0	20.0	0.012	-28.05752031274212	0.0	1.4332721309814005	0.0	True	False	True	False	False	False	0.0	0.021068386557403816
chr14_74020094_A_G_b38	0.0192902	6.329720905522696	6.329720905522696	0	0	1	0	1	1	0	0	1	1	1	1	0	0	20.0	0.012	-28.05752031274212	0.0	1.4332721309814005	0.0	True	False	True	False	False	False	0.0	0.021068386557403816
chr7_1438974_C_T_b38	0.0056199	7.444833273892193	3.091042453358316	1	1	0	0	0	0	0	0	0	1	0	0	0	1	80.0	0.0	-7.482140033130233	0.0	7.007305140895156	1.5681702070189303	False	True	True	False	False	False	0.0	0.021068019203499905
chr7_1438974_C_T_b38	0.0056199	7.444833273892193	3.091042453358316	1	1	0	0	0	0	0	0	0	1	0	0	0	1	80.0	0.0	-7.482140033130233	0.0	7.007305140895156	1.5681702070189303	False	True	True	False	False	False	0.0	0.021068019203499905
chr7_1438974_C_T_b38	0.0056199	7.444833273892193	3.091042453358316	1	1	0	0	0	0	0	0	0	1	0	0	0	1	80.0	0.0	-7.482140033130233	0.0	7.007305140895156	1.5681702070189303	False	True	True	False	False	False	0.0	0.021068019203499905
chr7_1438974_C_T_b38	0.0056199	7.444833273892193	3.091042453358316	1	1	0	0	0	0	0	0	0	1	0	0	0	1	80.0	0.0	-7.482140033130233	0.0	7.007305140895156	1.5681702070189303	False	True	True	False	False	False	0.0	0.021068019203499905
chr7_1438974_C_T_b38	0.0056199	7.444833273892193	3.091042453358316	1	1	0	0	0	0	0	0	0	1	0	0	0	1	80.0	0.0	-7.482140033130233	0.0	7.007305140895156	1.5681702070189303	False	True	True	False	False	False	0.0	0.021068019203499905
chr7_1438974_C_T_b38	0.0056199	7.444833273892193	3.091042453358316	1	1	0	0	0	0	0	0	0	1	0	0	0	1	80.0	0.0	-7.482140033130233	0.0	7.007305140895156	1.5681702070189303	False	True	True	False	False	False	0.0	0.021068019203499905
chr7_1438974_C_T_b38	0.0056199	7.444833273892193	3.091042453358316	1	1	0	0	0	0	0	0	0	1	0	0	0	1	80.0	0.0	-7.482140033130233	0.0	7.007305140895156	1.5681702070189303	False	True	True	False	False	False	0.0	0.021068019203499905
chr14_39132432_G_A_b38	0.020371	5.8998973535824915	5.8998973535824915	0	0	0	0	0	0	0	0	0	0	0	0	0	1	60.0	0.167	0.6861292224637986	1.1965083339347178	-0.988330467095622	0.0	True	False	True	False	False	False	0.0	0.021067905482764993
chr14_39132432_G_A_b38	0.0487275	5.8998973535824915	5.8998973535824915	0	0	0	0	0	0	0	0	0	0	0	0	0	1	60.0	0.167	0.6861292224637986	1.1965083339347178	-0.988330467095622	0.0	True	False	True	False	False	False	0.0	0.021067905482764993
chr5_6715540_C_T_b38	0.0712391	6.045005314036012	6.045005314036012	0	0	0	1	0	1	1	0	1	1	1	1	1	0	20.0	0.0	1.003494487274648	0.2772273748478294	2.4763271856113604	0.0	True	False	True	False	False	False	0.0	0.021067899575267807
chr5_6715540_C_T_b38	0.0167947	6.045005314036012	6.045005314036012	0	0	0	1	0	1	1	0	1	1	1	1	1	0	20.0	0.0	1.003494487274648	0.2772273748478294	2.4763271856113604	0.0	True	False	True	False	False	False	0.0	0.021067899575267807
chr5_6715540_C_T_b38	0.0167947	6.045005314036012	6.045005314036012	0	0	0	1	0	1	1	0	1	1	1	1	1	0	20.0	0.0	1.003494487274648	0.2772273748478294	2.4763271856113604	0.0	True	False	True	False	False	False	0.0	0.021067899575267807
chr5_6715540_C_T_b38	0.0712391	6.045005314036012	6.045005314036012	0	0	0	1	0	1	1	0	1	1	1	1	1	0	20.0	0.0	1.003494487274648	0.2772273748478294	2.4763271856113604	0.0	True	False	True	False	False	False	0.0	0.021067899575267807
chr5_6715540_C_T_b38	0.0712391	6.045005314036012	6.045005314036012	0	0	0	1	0	1	1	0	1	1	1	1	1	0	20.0	0.0	1.003494487274648	0.2772273748478294	2.4763271856113604	0.0	True	False	True	False	False	False	0.0	0.021067899575267807
chr5_6715540_C_T_b38	0.0167947	6.045005314036012	6.045005314036012	0	0	0	1	0	1	1	0	1	1	1	1	1	0	20.0	0.0	1.003494487274648	0.2772273748478294	2.4763271856113604	0.0	True	False	True	False	False	False	0.0	0.021067899575267807
chr16_89762454_T_C_b38	0.00223204	6.226536669287466	5.214935757608986	0	0	0	0	0	1	0	0	1	0	0	1	0	1	60.0	0.0	-7.10152823395165	0.0	6.584535563126153	0.0	True	False	True	False	False	False	0.0	0.021067891743179065
chr16_89762454_T_C_b38	0.00223204	6.226536669287466	5.214935757608986	0	0	0	0	0	1	0	0	1	0	0	1	0	1	60.0	0.0	-7.10152823395165	0.0	6.584535563126153	0.0	True	False	True	False	False	False	0.0	0.021067891743179065
chr16_89762454_T_C_b38	0.00223204	6.226536669287466	5.214935757608986	0	0	0	0	0	1	0	0	1	0	0	1	0	1	60.0	0.0	-7.10152823395165	0.0	6.584535563126153	0.0	True	False	True	False	False	False	0.0	0.021067891743179065
chr15_82681865_C_T_b38	0.0070795	6.100318952020064	5.579729825986222	0	0	1	1	0	1	0	0	1	0	0	1	0	0	50.0	0.0	3.136935035145981	0.0	0.2482681996452314	0.0	True	False	True	False	False	False	0.0	0.02106772254756171
chr15_82681865_C_T_b38	0.0070795	6.100318952020064	5.579729825986222	0	0	1	1	0	1	0	0	1	0	0	1	0	0	50.0	0.0	3.136935035145981	0.0	0.2482681996452314	0.0	True	False	True	False	False	False	0.0	0.02106772254756171
chr15_82681865_C_T_b38	0.0070795	6.100318952020064	5.579729825986222	0	0	1	1	0	1	0	0	1	0	0	1	0	0	50.0	0.0	3.136935035145981	0.0	0.2482681996452314	0.0	True	False	True	False	False	False	0.0	0.02106772254756171
chr1_11749469_G_A_b38	0.0238363	6.411818267709897	6.410174881966167	0	0	1	0	1	1	0	1	1	1	0	1	0	0	50.0	0.0	-4.504817418080795	0.0	4.837395138764428	0.0	True	False	True	False	False	False	0.1771	0.021067702234273324
chr18_23528649_T_C_b38	0.0199084	6.274762021241939	6.272877006546167	0	0	0	0	1	1	0	1	1	1	0	1	1	1	50.0	0.004	-3.4044915468452643	0.6336379983244225	-0.5141178801997484	0.0	True	False	True	False	False	False	0.0	0.02106747263727259
chr18_23528649_T_C_b38	0.0510431	6.274762021241939	6.272877006546167	0	0	0	0	1	1	0	1	1	1	0	1	1	1	50.0	0.004	-3.4044915468452643	0.6336379983244225	-0.5141178801997484	0.0	True	False	True	False	False	False	0.0	0.02106747263727259
chr18_23528649_T_C_b38	0.0199084	6.274762021241939	6.272877006546167	0	0	0	0	1	1	0	1	1	1	0	1	1	1	50.0	0.004	-3.4044915468452643	0.6336379983244225	-0.5141178801997484	0.0	True	False	True	False	False	False	0.0	0.02106747263727259
chr18_23528649_T_C_b38	0.0510431	6.274762021241939	6.272877006546167	0	0	0	0	1	1	0	1	1	1	0	1	1	1	50.0	0.004	-3.4044915468452643	0.6336379983244225	-0.5141178801997484	0.0	True	False	True	False	False	False	0.0	0.02106747263727259
chr18_23528649_T_C_b38	0.0510431	6.274762021241939	6.272877006546167	0	0	0	0	1	1	0	1	1	1	0	1	1	1	50.0	0.004	-3.4044915468452643	0.6336379983244225	-0.5141178801997484	0.0	True	False	True	False	False	False	0.0	0.02106747263727259
chr18_23528649_T_C_b38	0.0199084	6.274762021241939	6.272877006546167	0	0	0	0	1	1	0	1	1	1	0	1	1	1	50.0	0.004	-3.4044915468452643	0.6336379983244225	-0.5141178801997484	0.0	True	False	True	False	False	False	0.0	0.02106747263727259
chr18_23528649_T_C_b38	0.0510431	6.274762021241939	6.272877006546167	0	0	0	0	1	1	0	1	1	1	0	1	1	1	50.0	0.004	-3.4044915468452643	0.6336379983244225	-0.5141178801997484	0.0	True	False	True	False	False	False	0.0	0.02106747263727259
chr18_23528649_T_C_b38	0.0199084	6.274762021241939	6.272877006546167	0	0	0	0	1	1	0	1	1	1	0	1	1	1	50.0	0.004	-3.4044915468452643	0.6336379983244225	-0.5141178801997484	0.0	True	False	True	False	False	False	0.0	0.02106747263727259
chr18_23528649_T_C_b38	0.0510431	6.274762021241939	6.272877006546167	0	0	0	0	1	1	0	1	1	1	0	1	1	1	50.0	0.004	-3.4044915468452643	0.6336379983244225	-0.5141178801997484	0.0	True	False	True	False	False	False	0.0	0.02106747263727259
chr18_23528649_T_C_b38	0.0199084	6.274762021241939	6.272877006546167	0	0	0	0	1	1	0	1	1	1	0	1	1	1	50.0	0.004	-3.4044915468452643	0.6336379983244225	-0.5141178801997484	0.0	True	False	True	False	False	False	0.0	0.02106747263727259
chr18_23528649_T_C_b38	0.0199084	6.274762021241939	6.272877006546167	0	0	0	0	1	1	0	1	1	1	0	1	1	1	50.0	0.004	-3.4044915468452643	0.6336379983244225	-0.5141178801997484	0.0	True	False	True	False	False	False	0.0	0.02106747263727259
chr18_23528649_T_C_b38	0.0510431	6.274762021241939	6.272877006546167	0	0	0	0	1	1	0	1	1	1	0	1	1	1	50.0	0.004	-3.4044915468452643	0.6336379983244225	-0.5141178801997484	0.0	True	False	True	False	False	False	0.0	0.02106747263727259
chr2_17708434_G_C_b38	0.00516639	5.327876168789581	5.3230099791384085	0	0	0	0	0	0	0	0	0	0	0	0	0	1	20.0	0.126	-6.734957096766436	1.709047037131306	6.678255644932378	0.49633270922748807	True	False	True	False	False	False	0.0	0.021067368426708515
chr2_17708434_G_C_b38	0.0118512	5.327876168789581	5.3230099791384085	0	0	0	0	0	0	0	0	0	0	0	0	0	1	20.0	0.126	-6.734957096766436	1.709047037131306	6.678255644932378	0.49633270922748807	True	False	True	False	False	False	0.0	0.021067368426708515
chr2_17708434_G_C_b38	0.0118512	5.327876168789581	5.3230099791384085	0	0	0	0	0	0	0	0	0	0	0	0	0	1	20.0	0.126	-6.734957096766436	1.709047037131306	6.678255644932378	0.49633270922748807	True	False	True	False	False	False	0.0	0.021067368426708515
chr2_17708434_G_C_b38	0.00516639	5.327876168789581	5.3230099791384085	0	0	0	0	0	0	0	0	0	0	0	0	0	1	20.0	0.126	-6.734957096766436	1.709047037131306	6.678255644932378	0.49633270922748807	True	False	True	False	False	False	0.0	0.021067368426708515
chr16_88018419_G_C_b38	0.0306823	0.0	2.1972245773362196	0	0	0	1	0	0	0	0	0	0	0	0	0	1	40.0	0.0	-15.076413594118502	7.970700101201739	11.908823899507532	1.3240844834247643	True	False	False	False	False	True	0.0	0.02106725926595891
chr16_88018419_G_C_b38	0.0306823	0.0	2.1972245773362196	0	0	0	1	0	0	0	0	0	0	0	0	0	1	40.0	0.0	-15.076413594118502	7.970700101201739	11.908823899507532	1.3240844834247643	True	False	False	False	False	True	0.0	0.02106725926595891
chr16_88018419_G_C_b38	0.0306823	0.0	2.1972245773362196	0	0	0	1	0	0	0	0	0	0	0	0	0	1	40.0	0.0	-15.076413594118502	7.970700101201739	11.908823899507532	1.3240844834247643	True	False	False	False	False	True	0.0	0.02106725926595891
chr16_88018419_G_C_b38	0.0308297	0.0	2.1972245773362196	0	0	0	1	0	0	0	0	0	0	0	0	0	1	40.0	0.0	-15.076413594118502	7.970700101201739	11.908823899507532	1.3240844834247643	True	False	False	False	False	True	0.0	0.02106725926595891
chr16_88018419_G_C_b38	0.0308297	0.0	2.1972245773362196	0	0	0	1	0	0	0	0	0	0	0	0	0	1	40.0	0.0	-15.076413594118502	7.970700101201739	11.908823899507532	1.3240844834247643	True	False	False	False	False	True	0.0	0.02106725926595891
chr16_88018419_G_C_b38	0.0319441	0.0	2.1972245773362196	0	0	0	1	0	0	0	0	0	0	0	0	0	1	40.0	0.0	-15.076413594118502	7.970700101201739	11.908823899507532	1.3240844834247643	True	False	False	False	False	True	0.0	0.02106725926595891
chr16_88018419_G_C_b38	0.0375835	0.0	2.1972245773362196	0	0	0	1	0	0	0	0	0	0	0	0	0	1	40.0	0.0	-15.076413594118502	7.970700101201739	11.908823899507532	1.3240844834247643	True	False	False	False	False	True	0.0	0.02106725926595891
chr16_88018419_G_C_b38	0.0319441	0.0	2.1972245773362196	0	0	0	1	0	0	0	0	0	0	0	0	0	1	40.0	0.0	-15.076413594118502	7.970700101201739	11.908823899507532	1.3240844834247643	True	False	False	False	False	True	0.0	0.02106725926595891
chr16_88018419_G_C_b38	0.0714877	0.0	2.1972245773362196	0	0	0	1	0	0	0	0	0	0	0	0	0	1	40.0	0.0	-15.076413594118502	7.970700101201739	11.908823899507532	1.3240844834247643	True	False	False	False	False	True	0.0	0.02106725926595891
chr16_88018419_G_C_b38	0.0375835	0.0	2.1972245773362196	0	0	0	1	0	0	0	0	0	0	0	0	0	1	40.0	0.0	-15.076413594118502	7.970700101201739	11.908823899507532	1.3240844834247643	True	False	False	False	False	True	0.0	0.02106725926595891
chr16_88018419_G_C_b38	0.020167	0.0	2.1972245773362196	0	0	0	1	0	0	0	0	0	0	0	0	0	1	40.0	0.0	-15.076413594118502	7.970700101201739	11.908823899507532	1.3240844834247643	True	False	False	False	False	True	0.0	0.02106725926595891
chr16_88018419_G_C_b38	0.0308297	0.0	2.1972245773362196	0	0	0	1	0	0	0	0	0	0	0	0	0	1	40.0	0.0	-15.076413594118502	7.970700101201739	11.908823899507532	1.3240844834247643	True	False	False	False	False	True	0.0	0.02106725926595891
chr16_88018419_G_C_b38	0.0319441	0.0	2.1972245773362196	0	0	0	1	0	0	0	0	0	0	0	0	0	1	40.0	0.0	-15.076413594118502	7.970700101201739	11.908823899507532	1.3240844834247643	True	False	False	False	False	True	0.0	0.02106725926595891
chr16_88018419_G_C_b38	0.020167	0.0	2.1972245773362196	0	0	0	1	0	0	0	0	0	0	0	0	0	1	40.0	0.0	-15.076413594118502	7.970700101201739	11.908823899507532	1.3240844834247643	True	False	False	False	False	True	0.0	0.02106725926595891
chr16_88018419_G_C_b38	0.020167	0.0	2.1972245773362196	0	0	0	1	0	0	0	0	0	0	0	0	0	1	40.0	0.0	-15.076413594118502	7.970700101201739	11.908823899507532	1.3240844834247643	True	False	False	False	False	True	0.0	0.02106725926595891
chr16_88018419_G_C_b38	0.0714877	0.0	2.1972245773362196	0	0	0	1	0	0	0	0	0	0	0	0	0	1	40.0	0.0	-15.076413594118502	7.970700101201739	11.908823899507532	1.3240844834247643	True	False	False	False	False	True	0.0	0.02106725926595891
chr16_88018419_G_C_b38	0.0714877	0.0	2.1972245773362196	0	0	0	1	0	0	0	0	0	0	0	0	0	1	40.0	0.0	-15.076413594118502	7.970700101201739	11.908823899507532	1.3240844834247643	True	False	False	False	False	True	0.0	0.02106725926595891
chr16_88018419_G_C_b38	0.0405393	0.0	2.1972245773362196	0	0	0	1	0	0	0	0	0	0	0	0	0	1	40.0	0.0	-15.076413594118502	7.970700101201739	11.908823899507532	1.3240844834247643	True	False	False	False	False	True	0.0	0.02106725926595891
chr16_88018419_G_C_b38	0.0405393	0.0	2.1972245773362196	0	0	0	1	0	0	0	0	0	0	0	0	0	1	40.0	0.0	-15.076413594118502	7.970700101201739	11.908823899507532	1.3240844834247643	True	False	False	False	False	True	0.0	0.02106725926595891
chr16_88018419_G_C_b38	0.0405393	0.0	2.1972245773362196	0	0	0	1	0	0	0	0	0	0	0	0	0	1	40.0	0.0	-15.076413594118502	7.970700101201739	11.908823899507532	1.3240844834247643	True	False	False	False	False	True	0.0	0.02106725926595891
chr16_88018419_G_C_b38	0.0375835	0.0	2.1972245773362196	0	0	0	1	0	0	0	0	0	0	0	0	0	1	40.0	0.0	-15.076413594118502	7.970700101201739	11.908823899507532	1.3240844834247643	True	False	False	False	False	True	0.0	0.02106725926595891
chr1_54695886_T_C_b38	0.218208	5.983936280687191	3.4657359027997265	0	0	0	1	0	0	0	0	0	0	0	1	0	0	60.0	0.058	-0.0121788313033681	0.0	1.6665944157807715	0.8782742062819153	True	False	True	False	False	False	0.0	0.02106714513477787
chr1_54695886_T_C_b38	0.238236	5.983936280687191	3.4657359027997265	0	0	0	1	0	0	0	0	0	0	0	1	0	0	60.0	0.058	-0.0121788313033681	0.0	1.6665944157807715	0.8782742062819153	True	False	True	False	False	False	0.0	0.02106714513477787
chr1_54695886_T_C_b38	0.238236	5.983936280687191	3.4657359027997265	0	0	0	1	0	0	0	0	0	0	0	1	0	0	60.0	0.058	-0.0121788313033681	0.0	1.6665944157807715	0.8782742062819153	True	False	True	False	False	False	0.0	0.02106714513477787
chr1_54695886_T_C_b38	0.139303	5.983936280687191	3.4657359027997265	0	0	0	1	0	0	0	0	0	0	0	1	0	0	60.0	0.058	-0.0121788313033681	0.0	1.6665944157807715	0.8782742062819153	True	False	True	False	False	False	0.0	0.02106714513477787
chr1_54695886_T_C_b38	0.218208	5.983936280687191	3.4657359027997265	0	0	0	1	0	0	0	0	0	0	0	1	0	0	60.0	0.058	-0.0121788313033681	0.0	1.6665944157807715	0.8782742062819153	True	False	True	False	False	False	0.0	0.02106714513477787
chr1_54695886_T_C_b38	0.218208	5.983936280687191	3.4657359027997265	0	0	0	1	0	0	0	0	0	0	0	1	0	0	60.0	0.058	-0.0121788313033681	0.0	1.6665944157807715	0.8782742062819153	True	False	True	False	False	False	0.0	0.02106714513477787
chr1_54695886_T_C_b38	0.139303	5.983936280687191	3.4657359027997265	0	0	0	1	0	0	0	0	0	0	0	1	0	0	60.0	0.058	-0.0121788313033681	0.0	1.6665944157807715	0.8782742062819153	True	False	True	False	False	False	0.0	0.02106714513477787
chr1_54695886_T_C_b38	0.238236	5.983936280687191	3.4657359027997265	0	0	0	1	0	0	0	0	0	0	0	1	0	0	60.0	0.058	-0.0121788313033681	0.0	1.6665944157807715	0.8782742062819153	True	False	True	False	False	False	0.0	0.02106714513477787
chr1_54695886_T_C_b38	0.139303	5.983936280687191	3.4657359027997265	0	0	0	1	0	0	0	0	0	0	0	1	0	0	60.0	0.058	-0.0121788313033681	0.0	1.6665944157807715	0.8782742062819153	True	False	True	False	False	False	0.0	0.02106714513477787
chr5_150710602_T_G_b38	0.00794756	6.634633357861686	6.634633357861686	0	0	1	0	0	0	0	0	0	0	1	1	0	1	30.0	0.001	-11.585294897891592	0.7290536272870405	6.680834887770473	0.6225860750779191	False	True	True	False	False	False	0.0	0.02106705674046451
chr1_1308516_C_T_b38	0.0013327	7.197435354096591	6.375024819828097	0	0	0	1	1	1	1	1	1	1	1	0	0	0	80.0	0.0	1.3696226596246217	5.555472506129046	2.7922110859219487	4.2998015759219115	True	False	True	False	False	False	0.0	0.021067009427815343
chr1_1308516_C_T_b38	0.0013327	7.197435354096591	6.375024819828097	0	0	0	1	1	1	1	1	1	1	1	0	0	0	80.0	0.0	1.3696226596246217	5.555472506129046	2.7922110859219487	4.2998015759219115	True	False	True	False	False	False	0.0	0.021067009427815343
chr1_1308516_C_T_b38	0.00129172	7.197435354096591	6.375024819828097	0	0	0	1	1	1	1	1	1	1	1	0	0	0	80.0	0.0	1.3696226596246217	5.555472506129046	2.7922110859219487	4.2998015759219115	True	False	True	False	False	False	0.0	0.021067009427815343
chr1_1308516_C_T_b38	0.0013327	7.197435354096591	6.375024819828097	0	0	0	1	1	1	1	1	1	1	1	0	0	0	80.0	0.0	1.3696226596246217	5.555472506129046	2.7922110859219487	4.2998015759219115	True	False	True	False	False	False	0.0	0.021067009427815343
chr1_1308516_C_T_b38	0.00129172	7.197435354096591	6.375024819828097	0	0	0	1	1	1	1	1	1	1	1	0	0	0	80.0	0.0	1.3696226596246217	5.555472506129046	2.7922110859219487	4.2998015759219115	True	False	True	False	False	False	0.0	0.021067009427815343
chr1_1308516_C_T_b38	0.0013327	7.197435354096591	6.375024819828097	0	0	0	1	1	1	1	1	1	1	1	0	0	0	80.0	0.0	1.3696226596246217	5.555472506129046	2.7922110859219487	4.2998015759219115	True	False	True	False	False	False	0.0	0.021067009427815343
chr1_1308516_C_T_b38	0.00129172	7.197435354096591	6.375024819828097	0	0	0	1	1	1	1	1	1	1	1	0	0	0	80.0	0.0	1.3696226596246217	5.555472506129046	2.7922110859219487	4.2998015759219115	True	False	True	False	False	False	0.0	0.021067009427815343
chr1_1308516_C_T_b38	0.00129172	7.197435354096591	6.375024819828097	0	0	0	1	1	1	1	1	1	1	1	0	0	0	80.0	0.0	1.3696226596246217	5.555472506129046	2.7922110859219487	4.2998015759219115	True	False	True	False	False	False	0.0	0.021067009427815343
chr1_1308516_C_T_b38	0.0013327	7.197435354096591	6.375024819828097	0	0	0	1	1	1	1	1	1	1	1	0	0	0	80.0	0.0	1.3696226596246217	5.555472506129046	2.7922110859219487	4.2998015759219115	True	False	True	False	False	False	0.0	0.021067009427815343
chr1_1308516_C_T_b38	0.00129172	7.197435354096591	6.375024819828097	0	0	0	1	1	1	1	1	1	1	1	0	0	0	80.0	0.0	1.3696226596246217	5.555472506129046	2.7922110859219487	4.2998015759219115	True	False	True	False	False	False	0.0	0.021067009427815343
chr1_1308516_C_T_b38	0.0013327	7.197435354096591	6.375024819828097	0	0	0	1	1	1	1	1	1	1	1	0	0	0	80.0	0.0	1.3696226596246217	5.555472506129046	2.7922110859219487	4.2998015759219115	True	False	True	False	False	False	0.0	0.021067009427815343
chr1_1308516_C_T_b38	0.00129172	7.197435354096591	6.375024819828097	0	0	0	1	1	1	1	1	1	1	1	0	0	0	80.0	0.0	1.3696226596246217	5.555472506129046	2.7922110859219487	4.2998015759219115	True	False	True	False	False	False	0.0	0.021067009427815343
chr1_1308516_C_T_b38	0.00129172	7.197435354096591	6.375024819828097	0	0	0	1	1	1	1	1	1	1	1	0	0	0	80.0	0.0	1.3696226596246217	5.555472506129046	2.7922110859219487	4.2998015759219115	True	False	True	False	False	False	0.0	0.021067009427815343
chr1_1308516_C_T_b38	0.0013327	7.197435354096591	6.375024819828097	0	0	0	1	1	1	1	1	1	1	1	0	0	0	80.0	0.0	1.3696226596246217	5.555472506129046	2.7922110859219487	4.2998015759219115	True	False	True	False	False	False	0.0	0.021067009427815343
chr13_27433188_G_A_b38	0.193841	5.953243334287785	5.953243334287785	0	0	1	0	0	1	0	0	1	0	0	1	0	1	40.0	0.0	-5.909361768169872	0.0	-2.5077975809150885	2.091815010351411	True	False	True	False	False	False	0.0	0.021067006817118743
chr13_27433188_G_A_b38	0.193841	5.953243334287785	5.953243334287785	0	0	1	0	0	1	0	0	1	0	0	1	0	1	40.0	0.0	-5.909361768169872	0.0	-2.5077975809150885	2.091815010351411	True	False	True	False	False	False	0.0	0.021067006817118743
chr13_27433188_G_A_b38	0.0366892	5.953243334287785	5.953243334287785	0	0	1	0	0	1	0	0	1	0	0	1	0	1	40.0	0.0	-5.909361768169872	0.0	-2.5077975809150885	2.091815010351411	True	False	True	False	False	False	0.0	0.021067006817118743
chr13_27433188_G_A_b38	0.0366892	5.953243334287785	5.953243334287785	0	0	1	0	0	1	0	0	1	0	0	1	0	1	40.0	0.0	-5.909361768169872	0.0	-2.5077975809150885	2.091815010351411	True	False	True	False	False	False	0.0	0.021067006817118743
chr11_64916227_C_T_b38	0.0115216	6.566672429803241	6.565264970035361	0	0	1	0	1	1	1	1	1	1	0	1	0	0	80.0	0.0	-5.263978896424293	0.0	-12.114989817021588	0.0	True	False	True	False	False	False	0.0	0.02106676482207854
chr11_64916227_C_T_b38	0.0115216	6.566672429803241	6.565264970035361	0	0	1	0	1	1	1	1	1	1	0	1	0	0	80.0	0.0	-5.263978896424293	0.0	-12.114989817021588	0.0	True	False	True	False	False	False	0.0	0.02106676482207854
chr11_64916227_C_T_b38	0.0115216	6.566672429803241	6.565264970035361	0	0	1	0	1	1	1	1	1	1	0	1	0	0	80.0	0.0	-5.263978896424293	0.0	-12.114989817021588	0.0	True	False	True	False	False	False	0.0	0.02106676482207854
chr11_64916227_C_T_b38	0.0115216	6.566672429803241	6.565264970035361	0	0	1	0	1	1	1	1	1	1	0	1	0	0	80.0	0.0	-5.263978896424293	0.0	-12.114989817021588	0.0	True	False	True	False	False	False	0.0	0.02106676482207854
chr11_64916227_C_T_b38	0.0115216	6.566672429803241	6.565264970035361	0	0	1	0	1	1	1	1	1	1	0	1	0	0	80.0	0.0	-5.263978896424293	0.0	-12.114989817021588	0.0	True	False	True	False	False	False	0.0	0.02106676482207854
chr11_64916227_C_T_b38	0.0115216	6.566672429803241	6.565264970035361	0	0	1	0	1	1	1	1	1	1	0	1	0	0	80.0	0.0	-5.263978896424293	0.0	-12.114989817021588	0.0	True	False	True	False	False	False	0.0	0.02106676482207854
chr11_64916227_C_T_b38	0.0115216	6.566672429803241	6.565264970035361	0	0	1	0	1	1	1	1	1	1	0	1	0	0	80.0	0.0	-5.263978896424293	0.0	-12.114989817021588	0.0	True	False	True	False	False	False	0.0	0.02106676482207854
chr5_36686784_A_C_b38	0.0527563	6.579251212010101	6.580639137284949	1	0	1	0	0	1	0	0	1	0	0	1	0	1	40.0	0.0	-7.901636401767948	0.0	2.397076674094265	1.3443836681878238	False	True	True	False	False	False	0.0	0.021066702862948494
chr5_36686784_A_C_b38	0.191365	6.579251212010101	6.580639137284949	1	0	1	0	0	1	0	0	1	0	0	1	0	1	40.0	0.0	-7.901636401767948	0.0	2.397076674094265	1.3443836681878238	False	True	True	False	False	False	0.0	0.021066702862948494
chr5_178122333_G_A_b38	0.0177331	7.667158255319148	6.7580945044277305	1	1	0	0	0	1	0	1	1	1	0	1	0	1	80.0	0.007	-7.670129737446648	0.1716050610240023	5.969302107200626	4.326185288267951	False	True	True	False	False	False	0.0	0.021066640495522548
chr5_178122333_G_A_b38	0.0177331	7.667158255319148	6.7580945044277305	1	1	0	0	0	1	0	1	1	1	0	1	0	1	80.0	0.007	-7.670129737446648	0.1716050610240023	5.969302107200626	4.326185288267951	False	True	True	False	False	False	0.0	0.021066640495522548
chr20_25022658_A_G_b38	0.0335664	6.075346031088684	5.641907070938114	0	0	1	0	0	1	0	1	1	0	0	1	0	1	20.0	0.0	-24.29270699667784	0.0	7.15998375409211	0.0	True	False	True	False	False	False	0.0	0.021066530477226994
chr2_3195438_T_C_b38	0.00237855	5.8998973535824915	6.954638864880987	0	0	0	0	0	1	0	0	1	0	0	1	0	1	40.0	0.002	-10.936658547421676	0.0	2.329152299066905	0.0	True	False	True	False	False	False	0.0	0.021066305240694732
chr2_3195438_T_C_b38	0.00237855	5.8998973535824915	6.954638864880987	0	0	0	0	0	1	0	0	1	0	0	1	0	1	40.0	0.002	-10.936658547421676	0.0	2.329152299066905	0.0	True	False	True	False	False	False	0.0	0.021066305240694732
chr2_3195438_T_C_b38	0.00237855	5.8998973535824915	6.954638864880987	0	0	0	0	0	1	0	0	1	0	0	1	0	1	40.0	0.002	-10.936658547421676	0.0	2.329152299066905	0.0	True	False	True	False	False	False	0.0	0.021066305240694732
chr2_3195438_T_C_b38	0.00237855	5.8998973535824915	6.954638864880987	0	0	0	0	0	1	0	0	1	0	0	1	0	1	40.0	0.002	-10.936658547421676	0.0	2.329152299066905	0.0	True	False	True	False	False	False	0.0	0.021066305240694732
chr2_3195438_T_C_b38	0.00237855	5.8998973535824915	6.954638864880987	0	0	0	0	0	1	0	0	1	0	0	1	0	1	40.0	0.002	-10.936658547421676	0.0	2.329152299066905	0.0	True	False	True	False	False	False	0.0	0.021066305240694732
chr2_3195438_T_C_b38	0.00237855	5.8998973535824915	6.954638864880987	0	0	0	0	0	1	0	0	1	0	0	1	0	1	40.0	0.002	-10.936658547421676	0.0	2.329152299066905	0.0	True	False	True	False	False	False	0.0	0.021066305240694732
chr2_3195438_T_C_b38	0.00237855	5.8998973535824915	6.954638864880987	0	0	0	0	0	1	0	0	1	0	0	1	0	1	40.0	0.002	-10.936658547421676	0.0	2.329152299066905	0.0	True	False	True	False	False	False	0.0	0.021066305240694732
chr2_3195438_T_C_b38	0.00237855	5.8998973535824915	6.954638864880987	0	0	0	0	0	1	0	0	1	0	0	1	0	1	40.0	0.002	-10.936658547421676	0.0	2.329152299066905	0.0	True	False	True	False	False	False	0.0	0.021066305240694732
chr13_32687408_T_A_b38	0.00121675	5.616771097666572	4.820281565605037	0	0	0	1	0	0	0	0	0	0	0	0	0	1	40.0	0.0	9.530376572679192	0.1445891017491636	1.295867318962003	0.0	True	False	True	False	False	False	0.0	0.021066264969668975
chr13_32687408_T_A_b38	0.00121675	5.616771097666572	4.820281565605037	0	0	0	1	0	0	0	0	0	0	0	0	0	1	40.0	0.0	9.530376572679192	0.1445891017491636	1.295867318962003	0.0	True	False	True	False	False	False	0.0	0.021066264969668975
chr13_32687408_T_A_b38	0.00295769	5.616771097666572	4.820281565605037	0	0	0	1	0	0	0	0	0	0	0	0	0	1	40.0	0.0	9.530376572679192	0.1445891017491636	1.295867318962003	0.0	True	False	True	False	False	False	0.0	0.021066264969668975
chr13_32687408_T_A_b38	0.00295769	5.616771097666572	4.820281565605037	0	0	0	1	0	0	0	0	0	0	0	0	0	1	40.0	0.0	9.530376572679192	0.1445891017491636	1.295867318962003	0.0	True	False	True	False	False	False	0.0	0.021066264969668975
chr12_88064369_C_G_b38	0.0788918	5.501258210544727	5.541263545158426	0	0	1	0	0	0	0	0	0	0	0	0	0	1	30.0	0.005	0.5802632875852309	0.0	0.8325534064778921	2.442266644487205	True	False	True	False	False	False	0.0	0.02106605809305409
chr12_88064369_C_G_b38	0.0788918	5.501258210544727	5.541263545158426	0	0	1	0	0	0	0	0	0	0	0	0	0	1	30.0	0.005	0.5802632875852309	0.0	0.8325534064778921	2.442266644487205	True	False	True	False	False	False	0.0	0.02106605809305409
chr12_88064369_C_G_b38	0.0788918	5.501258210544727	5.541263545158426	0	0	1	0	0	0	0	0	0	0	0	0	0	1	30.0	0.005	0.5802632875852309	0.0	0.8325534064778921	2.442266644487205	True	False	True	False	False	False	0.0	0.02106605809305409
chr12_88064369_C_G_b38	0.0788918	5.501258210544727	5.541263545158426	0	0	1	0	0	0	0	0	0	0	0	0	0	1	30.0	0.005	0.5802632875852309	0.0	0.8325534064778921	2.442266644487205	True	False	True	False	False	False	0.0	0.02106605809305409
chr16_20430238_A_T_b38	0.157405	5.236441962829949	6.082218910376446	0	0	0	0	0	0	0	0	0	0	0	0	0	0	20.0	0.001	-15.384390899094583	0.0	2.303931626335085	1.2219705995107257	True	False	True	False	False	False	0.0	0.021065947826744015
chr16_20430238_A_T_b38	0.157405	5.236441962829949	6.082218910376446	0	0	0	0	0	0	0	0	0	0	0	0	0	0	20.0	0.001	-15.384390899094583	0.0	2.303931626335085	1.2219705995107257	True	False	True	False	False	False	0.0	0.021065947826744015
chr12_14920695_C_T_b38	0.0850202	5.857933154483459	5.4680601411351315	0	0	1	0	0	1	0	0	1	0	0	1	0	1	40.0	0.0	7.021526890514615	0.0	-1.9830212846025856	0.0	True	False	True	False	False	False	0.0	0.02106585597813017
chr12_14920695_C_T_b38	0.0850202	5.857933154483459	5.4680601411351315	0	0	1	0	0	1	0	0	1	0	0	1	0	1	40.0	0.0	7.021526890514615	0.0	-1.9830212846025856	0.0	True	False	True	False	False	False	0.0	0.02106585597813017
chr17_2997899_G_C_b38	0.0176337	6.169610732491456	5.7745515455444085	0	0	0	1	0	1	0	0	1	0	0	0	0	1	60.0	0.0	3.578493986056921	0.0	-1.1922324338061685	2.265007992446293	True	False	True	False	False	False	0.0	0.021065773382104237
chr17_2997899_G_C_b38	0.0115507	6.169610732491456	5.7745515455444085	0	0	0	1	0	1	0	0	1	0	0	0	0	1	60.0	0.0	3.578493986056921	0.0	-1.1922324338061685	2.265007992446293	True	False	True	False	False	False	0.0	0.021065773382104237
chr17_2997899_G_C_b38	0.0162746	6.169610732491456	5.7745515455444085	0	0	0	1	0	1	0	0	1	0	0	0	0	1	60.0	0.0	3.578493986056921	0.0	-1.1922324338061685	2.265007992446293	True	False	True	False	False	False	0.0	0.021065773382104237
chr17_2997899_G_C_b38	0.0115507	6.169610732491456	5.7745515455444085	0	0	0	1	0	1	0	0	1	0	0	0	0	1	60.0	0.0	3.578493986056921	0.0	-1.1922324338061685	2.265007992446293	True	False	True	False	False	False	0.0	0.021065773382104237
chr17_2997899_G_C_b38	0.136847	6.169610732491456	5.7745515455444085	0	0	0	1	0	1	0	0	1	0	0	0	0	1	60.0	0.0	3.578493986056921	0.0	-1.1922324338061685	2.265007992446293	True	False	True	False	False	False	0.0	0.021065773382104237
chr17_2997899_G_C_b38	0.0466305	6.169610732491456	5.7745515455444085	0	0	0	1	0	1	0	0	1	0	0	0	0	1	60.0	0.0	3.578493986056921	0.0	-1.1922324338061685	2.265007992446293	True	False	True	False	False	False	0.0	0.021065773382104237
chr17_2997899_G_C_b38	0.0115507	6.169610732491456	5.7745515455444085	0	0	0	1	0	1	0	0	1	0	0	0	0	1	60.0	0.0	3.578493986056921	0.0	-1.1922324338061685	2.265007992446293	True	False	True	False	False	False	0.0	0.021065773382104237
chr17_2997899_G_C_b38	0.0162746	6.169610732491456	5.7745515455444085	0	0	0	1	0	1	0	0	1	0	0	0	0	1	60.0	0.0	3.578493986056921	0.0	-1.1922324338061685	2.265007992446293	True	False	True	False	False	False	0.0	0.021065773382104237
chr17_2997899_G_C_b38	0.0162746	6.169610732491456	5.7745515455444085	0	0	0	1	0	1	0	0	1	0	0	0	0	1	60.0	0.0	3.578493986056921	0.0	-1.1922324338061685	2.265007992446293	True	False	True	False	False	False	0.0	0.021065773382104237
chr17_2997899_G_C_b38	0.0466305	6.169610732491456	5.7745515455444085	0	0	0	1	0	1	0	0	1	0	0	0	0	1	60.0	0.0	3.578493986056921	0.0	-1.1922324338061685	2.265007992446293	True	False	True	False	False	False	0.0	0.021065773382104237
chr17_2997899_G_C_b38	0.0176337	6.169610732491456	5.7745515455444085	0	0	0	1	0	1	0	0	1	0	0	0	0	1	60.0	0.0	3.578493986056921	0.0	-1.1922324338061685	2.265007992446293	True	False	True	False	False	False	0.0	0.021065773382104237
chr17_2997899_G_C_b38	0.136847	6.169610732491456	5.7745515455444085	0	0	0	1	0	1	0	0	1	0	0	0	0	1	60.0	0.0	3.578493986056921	0.0	-1.1922324338061685	2.265007992446293	True	False	True	False	False	False	0.0	0.021065773382104237
chr17_2997899_G_C_b38	0.136847	6.169610732491456	5.7745515455444085	0	0	0	1	0	1	0	0	1	0	0	0	0	1	60.0	0.0	3.578493986056921	0.0	-1.1922324338061685	2.265007992446293	True	False	True	False	False	False	0.0	0.021065773382104237
chr17_2997899_G_C_b38	0.0176337	6.169610732491456	5.7745515455444085	0	0	0	1	0	1	0	0	1	0	0	0	0	1	60.0	0.0	3.578493986056921	0.0	-1.1922324338061685	2.265007992446293	True	False	True	False	False	False	0.0	0.021065773382104237
chr17_2997899_G_C_b38	0.0466305	6.169610732491456	5.7745515455444085	0	0	0	1	0	1	0	0	1	0	0	0	0	1	60.0	0.0	3.578493986056921	0.0	-1.1922324338061685	2.265007992446293	True	False	True	False	False	False	0.0	0.021065773382104237
chr4_76741095_G_A_b38	0.00405316	6.723832440821209	6.723832440821209	1	0	0	0	1	0	0	0	0	0	0	1	0	0	80.0	0.0	-2.165930576571496	2.005069543804303	3.937497897860205	1.3596250737455198	False	True	True	False	False	False	0.0	0.021065751990025087
chr4_76741095_G_A_b38	0.0199022	6.723832440821209	6.723832440821209	1	0	0	0	1	0	0	0	0	0	0	1	0	0	80.0	0.0	-2.165930576571496	2.005069543804303	3.937497897860205	1.3596250737455198	False	True	True	False	False	False	0.0	0.021065751990025087
chr11_72233623_C_T_b38	0.00534521	6.905753276311464	4.804021044733257	0	1	0	0	0	1	0	0	1	1	0	1	0	1	60.0	0.002	-4.7677257273962175	0.0	11.168622430102246	0.0	False	True	True	False	False	False	0.0	0.02106558071284039
chr11_72233623_C_T_b38	0.00534521	6.905753276311464	4.804021044733257	0	1	0	0	0	1	0	0	1	1	0	1	0	1	60.0	0.002	-4.7677257273962175	0.0	11.168622430102246	0.0	False	True	True	False	False	False	0.0	0.02106558071284039
chr11_72233623_C_T_b38	0.00534521	6.905753276311464	4.804021044733257	0	1	0	0	0	1	0	0	1	1	0	1	0	1	60.0	0.002	-4.7677257273962175	0.0	11.168622430102246	0.0	False	True	True	False	False	False	0.0	0.02106558071284039
chr11_72233623_C_T_b38	0.00534521	6.905753276311464	4.804021044733257	0	1	0	0	0	1	0	0	1	1	0	1	0	1	60.0	0.002	-4.7677257273962175	0.0	11.168622430102246	0.0	False	True	True	False	False	False	0.0	0.02106558071284039
chr11_72233623_C_T_b38	0.00534521	6.905753276311464	4.804021044733257	0	1	0	0	0	1	0	0	1	1	0	1	0	1	60.0	0.002	-4.7677257273962175	0.0	11.168622430102246	0.0	False	True	True	False	False	False	0.0	0.02106558071284039
chr11_72233623_C_T_b38	0.00534521	6.905753276311464	4.804021044733257	0	1	0	0	0	1	0	0	1	1	0	1	0	1	60.0	0.002	-4.7677257273962175	0.0	11.168622430102246	0.0	False	True	True	False	False	False	0.0	0.02106558071284039
chr11_72233623_C_T_b38	0.00534521	6.905753276311464	4.804021044733257	0	1	0	0	0	1	0	0	1	1	0	1	0	1	60.0	0.002	-4.7677257273962175	0.0	11.168622430102246	0.0	False	True	True	False	False	False	0.0	0.02106558071284039
chr3_111957628_G_T_b38	0.101879	6.473890696352274	4.51085950651685	0	0	0	1	1	1	0	1	1	1	0	1	1	0	20.0	0.843	7.309578707078539	8.980520074281538	-0.3204488157212282	5.15646848479831	True	False	True	False	False	False	0.0	0.021065011569867356
chr6_20113285_G_A_b38	0.161863	5.627621113690637	5.627621113690637	0	0	1	0	1	0	0	0	0	0	0	1	0	1	40.0	0.0	-1.3905954350274443	0.0	1.8891379163016069	0.2911151842409083	True	False	True	False	False	False	0.0	0.02106500849375866
chr5_32400558_T_G_b38	0.0260174	5.87493073085203	5.87493073085203	0	0	1	1	0	0	0	0	0	0	0	1	0	1	40.0	0.006	0.0820483411635926	0.0295150442550856	2.710078537965167	0.0	True	False	True	False	False	False	0.0	0.021064963915376607
chr5_32400558_T_G_b38	0.0260174	5.87493073085203	5.87493073085203	0	0	1	1	0	0	0	0	0	0	0	1	0	1	40.0	0.006	0.0820483411635926	0.0295150442550856	2.710078537965167	0.0	True	False	True	False	False	False	0.0	0.021064963915376607
chr17_7907278_C_T_b38	0.0033047	7.260522598089852	3.4657359027997265	0	1	0	1	0	1	0	0	1	1	1	1	0	1	80.0	0.0	-5.441490797867584	2.4861828250043096	-0.3242424478257817	0.04315826242721238	True	False	True	False	False	False	0.0	0.021064609563453233
chr17_7907278_C_T_b38	0.0033047	7.260522598089852	3.4657359027997265	0	1	0	1	0	1	0	0	1	1	1	1	0	1	80.0	0.0	-5.441490797867584	2.4861828250043096	-0.3242424478257817	0.04315826242721238	True	False	True	False	False	False	0.0	0.021064609563453233
chr17_7907278_C_T_b38	0.0033047	7.260522598089852	3.4657359027997265	0	1	0	1	0	1	0	0	1	1	1	1	0	1	80.0	0.0	-5.441490797867584	2.4861828250043096	-0.3242424478257817	0.04315826242721238	True	False	True	False	False	False	0.0	0.021064609563453233
chr17_7907278_C_T_b38	0.0033047	7.260522598089852	3.4657359027997265	0	1	0	1	0	1	0	0	1	1	1	1	0	1	80.0	0.0	-5.441490797867584	2.4861828250043096	-0.3242424478257817	0.04315826242721238	True	False	True	False	False	False	0.0	0.021064609563453233
chr17_7907278_C_T_b38	0.0033047	7.260522598089852	3.4657359027997265	0	1	0	1	0	1	0	0	1	1	1	1	0	1	80.0	0.0	-5.441490797867584	2.4861828250043096	-0.3242424478257817	0.04315826242721238	True	False	True	False	False	False	0.0	0.021064609563453233
chr17_7907278_C_T_b38	0.00668385	7.260522598089852	3.4657359027997265	0	1	0	1	0	1	0	0	1	1	1	1	0	1	80.0	0.0	-5.441490797867584	2.4861828250043096	-0.3242424478257817	0.04315826242721238	True	False	True	False	False	False	0.0	0.021064609563453233
chr17_7907278_C_T_b38	0.00668385	7.260522598089852	3.4657359027997265	0	1	0	1	0	1	0	0	1	1	1	1	0	1	80.0	0.0	-5.441490797867584	2.4861828250043096	-0.3242424478257817	0.04315826242721238	True	False	True	False	False	False	0.0	0.021064609563453233
chr17_7907278_C_T_b38	0.0033047	7.260522598089852	3.4657359027997265	0	1	0	1	0	1	0	0	1	1	1	1	0	1	80.0	0.0	-5.441490797867584	2.4861828250043096	-0.3242424478257817	0.04315826242721238	True	False	True	False	False	False	0.0	0.021064609563453233
chr17_7907278_C_T_b38	0.00668385	7.260522598089852	3.4657359027997265	0	1	0	1	0	1	0	0	1	1	1	1	0	1	80.0	0.0	-5.441490797867584	2.4861828250043096	-0.3242424478257817	0.04315826242721238	True	False	True	False	False	False	0.0	0.021064609563453233
chr17_7907278_C_T_b38	0.00668385	7.260522598089852	3.4657359027997265	0	1	0	1	0	1	0	0	1	1	1	1	0	1	80.0	0.0	-5.441490797867584	2.4861828250043096	-0.3242424478257817	0.04315826242721238	True	False	True	False	False	False	0.0	0.021064609563453233
chr17_7907278_C_T_b38	0.00668385	7.260522598089852	3.4657359027997265	0	1	0	1	0	1	0	0	1	1	1	1	0	1	80.0	0.0	-5.441490797867584	2.4861828250043096	-0.3242424478257817	0.04315826242721238	True	False	True	False	False	False	0.0	0.021064609563453233
chr17_7907278_C_T_b38	0.00668385	7.260522598089852	3.4657359027997265	0	1	0	1	0	1	0	0	1	1	1	1	0	1	80.0	0.0	-5.441490797867584	2.4861828250043096	-0.3242424478257817	0.04315826242721238	True	False	True	False	False	False	0.0	0.021064609563453233
chr17_7907278_C_T_b38	0.00668385	7.260522598089852	3.4657359027997265	0	1	0	1	0	1	0	0	1	1	1	1	0	1	80.0	0.0	-5.441490797867584	2.4861828250043096	-0.3242424478257817	0.04315826242721238	True	False	True	False	False	False	0.0	0.021064609563453233
chr17_7907278_C_T_b38	0.0033047	7.260522598089852	3.4657359027997265	0	1	0	1	0	1	0	0	1	1	1	1	0	1	80.0	0.0	-5.441490797867584	2.4861828250043096	-0.3242424478257817	0.04315826242721238	True	False	True	False	False	False	0.0	0.021064609563453233
chr16_3405495_C_T_b38	0.0277321	6.375024819828097	6.0330862217988015	0	0	1	1	0	0	0	0	0	0	0	1	0	1	60.0	0.0	-3.3493397011998387	0.2392500059726923	4.163863667182483	0.0	True	False	True	False	False	False	0.0	0.02106459934211525
chr8_73039039_T_G_b38	0.0417687	5.198497031265826	4.343805421853684	0	0	0	0	0	0	0	0	0	0	0	0	0	1	20.0	0.0	-16.562034646757965	2.165211284123046	1.6788079814751455	0.0	True	False	True	False	False	False	0.0	0.021064563618138004
chr8_73039039_T_G_b38	0.017767	5.198497031265826	4.343805421853684	0	0	0	0	0	0	0	0	0	0	0	0	0	1	20.0	0.0	-16.562034646757965	2.165211284123046	1.6788079814751455	0.0	True	False	True	False	False	False	0.0	0.021064563618138004
chr8_73039039_T_G_b38	0.0319037	5.198497031265826	4.343805421853684	0	0	0	0	0	0	0	0	0	0	0	0	0	1	20.0	0.0	-16.562034646757965	2.165211284123046	1.6788079814751455	0.0	True	False	True	False	False	False	0.0	0.021064563618138004
chr8_73039039_T_G_b38	0.0319037	5.198497031265826	4.343805421853684	0	0	0	0	0	0	0	0	0	0	0	0	0	1	20.0	0.0	-16.562034646757965	2.165211284123046	1.6788079814751455	0.0	True	False	True	False	False	False	0.0	0.021064563618138004
chr8_73039039_T_G_b38	0.017767	5.198497031265826	4.343805421853684	0	0	0	0	0	0	0	0	0	0	0	0	0	1	20.0	0.0	-16.562034646757965	2.165211284123046	1.6788079814751455	0.0	True	False	True	False	False	False	0.0	0.021064563618138004
chr8_73039039_T_G_b38	0.0417687	5.198497031265826	4.343805421853684	0	0	0	0	0	0	0	0	0	0	0	0	0	1	20.0	0.0	-16.562034646757965	2.165211284123046	1.6788079814751455	0.0	True	False	True	False	False	False	0.0	0.021064563618138004
chr8_73039039_T_G_b38	0.0417687	5.198497031265826	4.343805421853684	0	0	0	0	0	0	0	0	0	0	0	0	0	1	20.0	0.0	-16.562034646757965	2.165211284123046	1.6788079814751455	0.0	True	False	True	False	False	False	0.0	0.021064563618138004
chr8_73039039_T_G_b38	0.017767	5.198497031265826	4.343805421853684	0	0	0	0	0	0	0	0	0	0	0	0	0	1	20.0	0.0	-16.562034646757965	2.165211284123046	1.6788079814751455	0.0	True	False	True	False	False	False	0.0	0.021064563618138004
chr8_73039039_T_G_b38	0.0319037	5.198497031265826	4.343805421853684	0	0	0	0	0	0	0	0	0	0	0	0	0	1	20.0	0.0	-16.562034646757965	2.165211284123046	1.6788079814751455	0.0	True	False	True	False	False	False	0.0	0.021064563618138004
chr5_169592359_A_C_b38	0.00445543	6.385194398997726	6.902742737158593	0	0	0	1	0	1	0	0	1	0	0	1	0	1	60.0	0.012	6.631447759029073	3.31235044062808	5.358402342230939	0.0	True	False	True	False	False	False	0.0	0.021064343284914876
chr5_169592359_A_C_b38	0.00445543	6.385194398997726	6.902742737158593	0	0	0	1	0	1	0	0	1	0	0	1	0	1	60.0	0.012	6.631447759029073	3.31235044062808	5.358402342230939	0.0	True	False	True	False	False	False	0.0	0.021064343284914876
chr5_169592359_A_C_b38	0.00445543	6.385194398997726	6.902742737158593	0	0	0	1	0	1	0	0	1	0	0	1	0	1	60.0	0.012	6.631447759029073	3.31235044062808	5.358402342230939	0.0	True	False	True	False	False	False	0.0	0.021064343284914876
chr5_169592359_A_C_b38	0.00445543	6.385194398997726	6.902742737158593	0	0	0	1	0	1	0	0	1	0	0	1	0	1	60.0	0.012	6.631447759029073	3.31235044062808	5.358402342230939	0.0	True	False	True	False	False	False	0.0	0.021064343284914876
chr5_169592359_A_C_b38	0.00445543	6.385194398997726	6.902742737158593	0	0	0	1	0	1	0	0	1	0	0	1	0	1	60.0	0.012	6.631447759029073	3.31235044062808	5.358402342230939	0.0	True	False	True	False	False	False	0.0	0.021064343284914876
chr5_169592359_A_C_b38	0.00445543	6.385194398997726	6.902742737158593	0	0	0	1	0	1	0	0	1	0	0	1	0	1	60.0	0.012	6.631447759029073	3.31235044062808	5.358402342230939	0.0	True	False	True	False	False	False	0.0	0.021064343284914876
chr17_80365174_C_G_b38	0.0180525	6.432940092739179	5.278114659230517	0	0	0	0	0	0	0	0	0	0	0	1	0	1	60.0	0.0	5.614004293454059	0.0	1.6194307205811995	0.0	False	True	True	False	False	False	0.0	0.021064305169907035
chr17_80365174_C_G_b38	0.0180525	6.432940092739179	5.278114659230517	0	0	0	0	0	0	0	0	0	0	0	1	0	1	60.0	0.0	5.614004293454059	0.0	1.6194307205811995	0.0	False	True	True	False	False	False	0.0	0.021064305169907035
chr17_80365174_C_G_b38	0.0180525	6.432940092739179	5.278114659230517	0	0	0	0	0	0	0	0	0	0	0	1	0	1	60.0	0.0	5.614004293454059	0.0	1.6194307205811995	0.0	False	True	True	False	False	False	0.0	0.021064305169907035
chr5_168204879_A_G_b38	0.04515	5.556828061699537	5.556828061699537	0	0	1	1	0	0	0	0	0	0	0	0	0	0	30.0	0.0	-7.156717507104549	2.1211688805254845	3.781630027556844	0.04066311309003412	True	False	True	False	False	False	0.0	0.02106421677925352
